# Constitutively enhanced genome integrity maintenance and direct stress mitigation characterize transcriptome of extreme stress-adapted *Arabidopsis halleri*

**DOI:** 10.1101/859249

**Authors:** Gwonjin Lee, Hassan Ahmadi, Julia Quintana, Lara Syllwasschy, Nadežda Janina, Veronica Preite, Justin E. Anderson, Björn Pietzenuk, Ute Krämer

## Abstract

Heavy metal-rich toxic soils and ordinary soils are both natural habitats of *Arabidopsis halleri*. The molecular divergence underlying survival in sharply contrasting environments is unknown. Here we comparatively address metal physiology and transcriptomes of *A. halleri* originating from the most highly heavy metal-contaminated soil in Europe, Ponte Nossa (Noss/IT), and from non-metalliferous (NM) soil. Noss exhibits enhanced hypertolerance and attenuated accumulation of cadmium (Cd), and transcriptomic Cd responsiveness is decreased, compared to plants of NM soil origin. Among the condition-independent transcriptome characteristics of Noss, the most highly overrepresented functional class of “meiotic cell cycle” comprises 21 transcripts with elevated abundance in vegetative tissues, in particular *Argonaute 9* (*AGO9*) and the synaptonemal complex transverse filament protein-encoding *ZYP1a/b*. Increased *AGO9* transcript levels in Noss are accompanied by decreased long terminal repeat retrotransposon expression, and are shared by plants from milder metalliferous sites in Poland and Germany. Expression of *Iron-regulated Transporter* (*IRT1*) is very low and of *Heavy Metal ATPase 2* (*HMA2*) strongly elevated in Noss, which can account for its specific Cd handling. In plants adapted to the most extreme abiotic stress, broadly enhanced functions comprise genes with likely roles in somatic genome integrity maintenance, accompanied by few alterations in stress-specific functional networks.

## Supplementary material for "Constitutively enhanced genome integrity maintenance and direct stress mitigation characterize transcriptome of extreme stress-adapted *Arabidopsis halleri*": Suppl. Dataset S1 (part 4 of 34)

### Sheet: Universal_table (continued)
Dataset S1 Universal table of all RNA-seq results
g02668	SWI/SNF complex component SNF12 homolog	scaffold_4	827776	829440	1664	+	AT3G01890	AT3G01890	SWIB/MDM2 domain superfamily protein	NA	1.01451	0.261504	0.521263	0.93113	0.101515	0.121245	6.70275	3.82246	1.39839	5.57422	2.345	1.92876	1.32762	0.492969	0.855591	1.45277	0.24866	0.296987	4.38039	3.0786	1.58651	1.76978	2.53909	1.80325	0	0	1.19708	0	0	0	0	0	0	0	0	0	2.75856	0	0	0	0	1.09891	3.05277	0	0	0.60914	0	0.723425	2.54133	0.692381	0.867877	0	1.9545	0	2.51077	0	0	0	0	0	4.66399	4.43383	0.856737	7.46892	0.979368	0	7.42157	4.91956	0.834295	7.43256	0.949646	0	0	10.4833	0	6.53256	1.04858	4.19001	4.45514	7.46724	1.33324	2.62523	4.96113	3.14953	10.9214	9.78205	2.73745	5.32649	2.19937	0	6.46868	3.00689	1.09924	0.862964	1.62569	0.975263	-0.135345	0.999893	-0.668522	NA	-1.17089	NA	-0.258615	0.999938	-0.626725	0.999765	0.436623	NA	1.45681	0.707484	0.904944	0.810469	-0.551866	NA	1.99572	NA	1.9507	0.52093	-0.0450209	NA	0.832516	0.49459	2.26701	0.0247156	1.4345	0.211208	1.16487	0.298426	1.57809	0.112154	0.413228	0.767544
g02669	Cytochrome P450%2C family 94%2C subfamily B%2C polypeptide 2	scaffold_4	829688	831441	1753	-	AT3G01900	CYP94B2	cytochrome P450, family 94, subfamily B, polypeptide 2	NA	0.144827	469.276	0	0	0.159502	0.121245	10.8056	4.84617	10.0342	10.9112	3.8942	7.2864	0.354752	886.862	0	0	0.390698	0.296987	4.38946	3.79499	3.45823	7.18369	3.10696	5.199	0	0	0	0	0	0	0	0	0.962581	0	0	0	0	0	0	0	0	0	0	0	0	0	0	0.723425	0.847111	0	0	0	0	0	0	0	0	0	0	0	5.82999	15.9618	9.42411	8.40253	3.91747	12.0527	12.1444	22.63	1.66859	2.47752	2.84894	7.91343	9.37013	7.6242	2.0132	6.53256	13.6315	11.5225	10.0241	13.8677	9.33265	6.12555	8.93003	15.7476	16.3821	9.78205	2.73745	0	10.9969	8.40177	6.46868	1.0023	2.19849	1.72593	0.812846	7.8021	-0.480261	0.999893	0.293265	NA	0.252619	NA	0.0178352	0.999938	-0.39628	0.999765	-0.479689	NA	0.498644	NA	0.410257	NA	0	NA	-0.277606	NA	-0.322626	NA	-0.0450204	NA	1.10801	0.203601	0.109517	0.910946	-0.998493	0.205813	1.55861	0.0484935	0.603646	0.451622	-0.954968	0.25291
g02670	Sulfite oxidase	scaffold_4	833528	836091	2563	-	AT3G01910	SOX	sulfite oxidase	NA	1433.99	1430.91	1621.68	1313.2	1633.85	1511.61	839.299	1003.97	700.423	825.208	971.228	739.915	80.4717	548.995	309.324	73.969	219.019	268.974	86.8145	105.997	52.2239	45.6822	102.107	59.4012	1352.91	1396.01	1894.98	1495.11	1337.47	2002.64	1261.33	1286.69	1656.6	1360.19	1339.41	1806.68	1409.62	1573.43	2219.8	1524	1363.45	1825.3	1399.19	1368.69	1606.32	1633.71	1275.84	1780.35	1423.99	1354.99	1499.69	1399.83	1262.61	1757.35	1208.93	1343.65	2018.73	1568.85	1185.39	1560.2	988.766	757.297	1152.31	962.557	703.186	748.362	808.951	811.727	1151.33	904.915	682.795	729.618	842.141	879.642	1107.26	863.387	665.846	766.771	784.105	839.531	1014.59	836.575	662.806	784.233	756.852	822.67	997.799	940.125	626.821	713.1	831.688	917.101	994.815	969.971	797.402	824.097	-0.110991	0.999893	-0.0296564	0.995865	-0.0927186	0.944946	-0.0174343	0.999938	-0.0435476	0.999765	0.0756318	0.841175	-0.237717	0.175704	-0.165893	0.357119	0.0718236	0.710312	-0.322701	0.0355691	-0.185679	0.259652	0.137022	0.395058	-0.25733	0.0138518	0.255908	0.00909755	0.513238	9.00176e-09	-0.233219	0.0264361	0.155905	0.139461	0.389124	2.07882e-05
g02671	Threonylcarbamoyl-AMP synthase	scaffold_4	836206	837870	1664	+	AT3G01920	AT3G01920	DHBP synthase RibB-like alpha/beta domain-containing protein	NA	691.949	605.829	477.851	656.22	622.92	464.447	129.342	126.214	105.108	132.379	114.99	95.7961	57.1371	147.913	60.7941	33.8939	116.353	68.1754	32.6327	32.545	28.3234	30.0878	19.3928	18.9123	631.076	729.065	673.957	803.773	437.835	531.697	605.399	681.376	482.253	651.133	437.8	524.177	677.227	771.086	549.156	752.764	506.554	506.6	688.909	674.497	486.714	697.465	456.834	504.951	617.544	681.303	514.651	646.804	365.491	464.937	623.926	658.073	687.153	746.764	337.082	488.508	141.086	181.787	134.508	188.59	123.4	140.249	145.058	183.008	130.984	132.547	102.562	91.0044	117.127	145.813	95.6271	112.142	115.343	85.8951	113.606	130.143	122.658	98.8838	85.3314	82.9376	92.8318	99.7769	109.498	117.183	107.769	60.9128	91.4856	138.317	83.5424	126.856	133.307	84.8479	-0.0599422	0.999893	-0.0726726	0.967595	-0.0300458	0.999772	0.0373933	0.999938	-0.130421	0.999765	-0.13432	0.930173	0.060405	0.798963	0.54664	7.50284e-05	0.486235	0.000473782	0.0678456	0.721472	0.515169	0.000163557	0.447324	0.0010278	0.0375108	0.939876	0.299648	0.269095	0.262137	0.356197	0.2029	0.537932	0.465065	0.0651554	0.262165	0.362687
g02672	Nodulin family protein	scaffold_4	837872	840461	2589	-	AT3G01930	AT3G01930	Major facilitator superfamily protein	NA	464.522	419.657	461.98	468.669	452.573	455.536	838.344	1007.71	982.717	790.109	862.292	986.88	40.9346	46.9559	76.4378	33.6833	40.2006	35.8227	92.5307	182.172	116.129	95.3699	138.21	67.01	449.562	457.131	379.475	398.298	577.246	458.965	470.356	469.04	444.712	456.821	482.23	438.42	435.853	510.584	435.045	418.408	395.135	359.345	461.986	490.364	392.92	459.292	428.848	398.607	401.531	502.669	364.508	492.202	441.717	487.077	409.255	507.304	464.261	508.692	489.838	458.213	866.336	705.865	839.602	1013.91	1111.58	1003.66	746.205	685.786	709.151	873.326	1074.05	1069.9	803.489	793.87	813.333	1010.37	862.978	832.764	838.68	714.721	750.612	906.581	917.808	959.557	938.147	932.229	1052.55	1312.98	1100.79	1015.56	895.45	898.057	872.799	1096.83	964.035	986.966	0.0284142	0.999893	0.129732	0.687893	-0.0134789	0.999772	-0.0790227	0.999938	-0.218017	0.838911	0.00217144	0.999097	0.148758	0.279348	0.0198001	0.912833	-0.128958	0.308631	0.0446285	0.764771	0.0624709	0.651771	0.0178424	0.902365	-0.260336	0.0936889	-0.234442	0.0955289	0.0258932	0.899349	-0.125531	0.485325	-0.32204	0.0163062	-0.196509	0.187662
g02673	Unknown protein	scaffold_4	852093	853409	1316	+	NA	NA	NA	NA	129.122	363.182	0	151.207	418.713	0.553801	132.859	510.267	0.163052	150.169	477.063	0	36.0988	209.935	0	59.8022	104.278	0.638964	31.9433	104.857	0.399394	39.723	75.7985	0	105.531	133.623	569.811	449.73	0	0	126.776	158.46	422.573	426.926	0	0	100.687	109.99	470.705	367.608	0	0	101.759	117.175	625.292	355.738	0.823124	1.44685	193.141	121.859	572.799	339.704	0	0	266.141	135.597	379.955	317.119	1.01837	0	99.1098	137.449	668.255	506.019	0.979368	0	124.817	157.426	595.687	420.559	0	0	98.3864	130.564	452.97	537.848	0	0	85.7615	164.279	495.964	474.292	0	0	150.715	182.924	544.752	351.548	0	0	194.06	182.418	522.14	375.389	0	0	0.236533	0.999893	-0.133713	0.916266	1.49051	NA	0.180315	0.999938	-0.0936184	0.999765	-0.678912	NA	-1.85273	5.35757e-14	9.33476	6.01368e-25	11.1875	6.69498e-36	-1.48488	2.82233e-09	7.96223	1.32396e-23	9.44711	2.70458e-33	-1.93604	6.84573e-21	8.94769	2.24594e-23	10.8837	1.42007e-34	-1.66538	1.05206e-15	9.80036	4.94333e-28	11.4657	2.02288e-38
g02674	WRKY transcription factor 1	scaffold_4	856764	857508	744	-	AT3G01970	WRKY45	WRKY DNA-binding protein 45	NA	9.07272	133.589	4.31258	9.39976	25.8119	3.22809	216.741	616.038	133.621	303.654	648.423	122.371	9.55693	205.523	2.93068	9.27215	9.54033	1.57491	214.405	429.105	118.984	214.872	245.408	101.702	0	3.51639	10.7737	3.58827	9.80228	1.254	2.75599	2.11279	23.1019	28.96	4.33465	2.89068	4.13784	19.6824	87.3657	17.5491	3.44595	3.29674	6.10555	2.954	38.8695	34.1118	0.823124	2.17028	4.23556	22.1562	15.6218	14.724	3.909	3.68997	21.3415	20.8611	15.0134	15.8094	5.09187	3.78689	66.4618	131.241	369.254	304.358	349.634	73.4117	69.4929	178.088	550.635	358.002	316.232	91.7958	52.707	634.715	1460.58	414.818	74.4489	46.0901	120.289	611.247	834.605	438.414	92.2769	40.9439	188.94	230.856	503.69	643.174	61.5824	200.592	379.804	478.095	998.112	737.834	50.3964	148.24	0.043754	0.999893	0.054433	0.999754	-0.453058	NA	0.493222	0.999938	0.0790571	0.999765	-0.131718	0.995815	-1.46429	0.125111	1.0956	0.299704	2.55989	0.00260242	-1.48683	0.0909349	1.56755	0.0970973	3.05438	0.000201918	-1.50121	0.0500096	0.695656	0.379408	2.19687	0.000912722	-1.09272	0.177976	1.31179	0.0665715	2.40451	0.000236061
g02675	Dehydrogenase/reductase	scaffold_4	858186	859588	1402	-	AT3G01980	AT3G01980	NAD(P)-binding Rossmann-fold superfamily protein	NA	548.419	372.39	250.957	479.676	452.542	197.818	240.464	241.338	82.6771	252.53	291.466	93.3621	96.3505	179.238	105.404	111.975	143.244	89.9557	71.6346	84.6039	30.0571	67.189	85.6417	24.7911	459.06	520.426	483.621	397.102	388.824	156.75	361.035	457.42	354.23	356.862	268.748	117.554	474.472	552.265	525.085	390.698	291.757	135.167	422.3	452.947	445.309	357.565	190.142	100.556	531.139	714.537	538.084	424.892	323.47	179.886	495.877	682.727	719.489	491.953	328.935	164.73	170.236	203.069	245.027	138.175	137.111	87.6558	181.491	209.573	332.884	172.807	136.749	82.2997	180.375	350.713	378.482	177.468	67.1089	50.2801	197.14	316.824	382.639	229.27	85.3314	62.9906	238.086	304.222	286.063	222.381	68.1805	88.2185	280.926	341.783	383.636	260.615	93.4773	104.353	-0.180404	0.999893	-0.0223426	0.99903	-0.334852	0.827101	0.0743323	0.999938	0.276545	0.973499	0.17043	0.923561	0.237377	0.580103	1.14004	7.813e-05	0.902665	0.0022953	0.0768546	0.859562	1.29761	3.95471e-06	1.22075	1.2761e-05	0.000749224	1	1.53656	6.59404e-08	1.53581	6.6904e-08	-0.203735	0.642243	1.43339	4.27413e-07	1.63712	4.35855e-09
g02676	[Protein-PII] uridylyltransferase	scaffold_4	859913	862929	3016	+	AT3G01990	ACR6	ACT domain repeat 6	NA	79.0041	79.691	80.2944	76.5698	72.4862	54.4951	17.2898	54.0661	26.958	25.9272	53.2796	34.3401	15.1563	54.1587	23.309	12.0804	35.3113	18.2786	5.19082	25.8631	8.70484	13.4979	16.6114	12.8416	89.7014	64.4672	75.4161	137.55	65.3486	52.6681	75.3304	100.358	46.2039	141.997	69.3544	37.5789	103.446	65.9939	77.5593	111.76	117.162	76.924	73.2666	68.9267	70.1341	72.4877	69.9655	31.8307	69.4631	76.1619	78.1089	141.981	89.907	70.1095	65.28	75.8586	42.7305	64.1677	70.2679	43.5492	13.992	10.6412	23.1319	36.411	26.4429	29.5838	19.566	8.8552	60.9035	45.8341	25.6404	33.2364	24.5966	17.1545	71.4686	88.1896	22.0201	27.235	24.5033	19.2015	29.3312	65.6309	30.759	30.4455	21.8428	15.6513	35.5868	69.2444	15.3956	42.0088	43.4326	41.0941	45.0689	75.0779	26.8239	61.4416	-0.0226481	0.999893	-0.507178	0.560396	-0.554089	0.360946	0.596368	0.999938	-0.00654896	0.999765	0.34313	0.776021	-0.408537	0.275669	-0.0128029	0.988079	0.395734	0.242396	0.0658254	0.883382	0.514753	0.116033	0.448928	0.157022	-1.64534	7.55773e-05	-0.65591	0.162311	0.989431	0.0171996	-1.04604	0.0159391	-0.410938	0.396322	0.635106	0.152479
g02677	Glutaredoxin-C7	scaffold_4	862986	863688	702	-	AT3G02000	ROXY1	Thioredoxin superfamily protein	NA	5.42314	3.05179	5.12922	3.06006	2.96241	4.25701	16.1824	14.8862	11.3865	15.3214	12.3981	11.3491	3.09047	2.16383	1.83329	1.65691	3.38958	3.66346	15.2675	6.69981	2.5422	5.67316	9.21393	6.08236	5.27655	5.86065	7.18249	2.39218	7.624	6.27002	1.83733	5.28199	0	2.80258	1.08366	3.85424	11.0342	4.63115	3.56595	3.69455	3.44595	3.29674	1.01759	2.954	3.37996	2.43656	0.823124	2.8937	3.38845	2.07714	3.47151	1.05171	5.8635	3.68997	2.51077	4.74116	9.23903	0	6.11025	10.4139	16.324	46.9985	23.9886	21.4731	6.85557	12.0527	10.1203	16.7265	23.3603	9.2907	0.949646	10.2875	8.19887	7.6242	6.0396	10.8876	12.5829	11.5225	17.8206	12.801	2.66647	24.5022	11.9067	19.947	7.64497	10.7603	12.3185	14.6478	10.9969	14.7031	10.1651	25.0574	9.89318	5.17778	13.0055	12.6784	-0.75046	0.999893	-0.290406	NA	-0.268848	NA	-0.0977005	0.999938	-0.251606	0.999765	-0.0119064	NA	0.546337	0.611951	0.0407198	0.980383	-0.505617	0.584381	0.0991435	0.936369	-0.443518	0.64461	-0.542661	0.525255	0.130174	0.909761	0.520432	0.474207	0.390258	0.619084	0.283292	0.762272	0.428089	0.571108	0.144797	0.875806
g02678	Unknown protein	scaffold_4	875984	883418	7434	-	NA	NA	NA	NA	51.3979	449.406	4.33912	51.3904	2.29857	3.73998	2.54861	2.0954	3.51571	5.65724	2.0649	2.71189	16.087	866.535	4.42213	26.1452	2.0969	3.96055	2.59179	2.88627	4.28483	3.27048	1.65963	3.48867	67.5399	72.6721	1.19708	2.39218	2.17829	10.032	38.5839	94.0194	4.8129	0.934193	0	7.70849	34.482	47.4693	0	2.77091	0	8.79132	33.5805	73.8501	5.06993	1.21828	0	8.6811	34.7316	48.4667	0	4.20686	0	4.61247	27.6184	40.774	0	1.85993	1.01837	4.73361	2.33199	2.6603	0	0	0	5.47849	6.74688	2.95173	0	3.71628	0.949646	9.49612	7.0276	0	0	4.35504	0	10.475	8.91028	5.33374	2.66647	3.50031	0	3.14953	3.27641	0	6.84362	1.33162	0	5.2511	9.24097	1.0023	0	2.58889	0.812846	1.95053	0.0181843	0.999893	0.425332	NA	-0.191463	NA	1.19314	0.999938	0.0430616	0.999765	-0.368943	NA	4.89123	3.00111e-09	3.59571	1.04877e-06	-1.29552	0.221254	4.46179	5.6088e-09	3.76987	1.85959e-07	-0.691926	0.488968	0.332205	0.89616	-0.489536	0.785972	-0.821741	0.636438	1.43826	0.39437	1.04735	0.503033	-0.390915	0.844133
g02679	Aspartokinase	scaffold_4	883810	887018	3208	-	AT3G02020	AK3	aspartate kinase 3	NA	1256.71	1896.17	2280.46	1240.66	2487.29	2778.05	106.752	119.276	440.152	116.41	157.734	776.365	475.657	1373.79	930.339	458.09	740.718	1120.31	65.4336	105.846	330.857	67.8866	145.642	606.818	861.133	1036.16	2093.69	2001.06	2689.09	1630.2	1088.62	1238.1	1721.09	2264.48	3164.3	1987.83	805.5	1246.94	1325.64	2234.28	2134.19	1145.07	853.759	945.281	2093.88	2445.09	2150	1901.89	2026.29	1461.62	3091.38	4020.7	3737.98	2067.31	2120.34	1186.24	2611.18	3835.19	4785.34	2450.12	89.7818	59.4133	18.8482	71.8883	602.311	98.6128	95.8057	69.8577	64.2407	198.202	1505.19	143.233	67.9335	56.2285	72.4752	205.776	808.452	222.07	55.6893	76.8058	105.326	134.762	1479.41	331.75	219.52	147.709	54.7489	290.294	796.173	124.976	217.163	188.432	19.7864	430.619	909.575	321.837	-0.00338628	0.999893	0.0183035	0.999754	0.295095	0.822612	0.134143	0.999938	0.410978	0.999765	0.815458	0.75676	-0.988911	0.00593735	-0.8493	0.0171827	0.13961	0.763171	-1.01057	0.0033368	-1.14547	0.000540975	-0.134896	0.748139	-0.155134	0.914934	-2.05025	0.00585814	-1.89512	0.01227	-0.438126	0.697939	-2.73642	0.000121783	-2.2983	0.00175694
g02680	Mitochondrial phosphate carrier protein 3%2C mitochondrial	scaffold_4	887873	889680	1807	+	NA	NA	NA	NA	54.3903	78.822	132.747	48.9914	100.716	124.443	42.0597	110.985	120.223	48.6488	93.1699	132.378	32.6376	53.2592	30.9063	34.2549	32.9913	35.8159	38.7754	39.3476	34.68	47.8874	35.6779	30.2506	46.4337	31.6475	102.949	74.1576	164.461	135.432	53.2825	39.0867	78.9316	76.6039	167.968	92.5018	52.4126	42.8381	121.242	96.0583	138.986	83.5175	29.5101	31.5094	158.013	71.2694	134.169	81.0236	116.054	32.5419	145.803	84.1371	152.451	106.087	115.495	24.654	121.262	101.366	155.811	105.086	68.7938	32.8103	166.207	99.8968	168.451	74.5074	50.6016	22.63	70.0808	74.3256	153.843	79.1343	21.0828	12.3893	91.6006	99.0772	126.878	144.555	32.2998	17.068	155.989	111.135	147.842	129.131	107.03	9.78205	149.191	59.923	119.866	90.319	144.159	27.062	94.5349	56.9556	165.821	125.809	-0.144281	0.999893	-0.046631	0.997959	-0.086605	0.983585	0.224996	0.999938	-0.256293	0.999765	0.134266	0.942259	-0.952728	0.0214143	-1.27321	0.000726979	-0.320481	0.481618	-1.05878	0.00653491	-1.33643	0.00028579	-0.27765	0.515233	-1.40785	0.0163115	-1.52925	0.00428094	-0.121396	0.881727	-0.931081	0.143744	-1.44387	0.00704017	-0.512787	0.431853
g02681	Unknown protein	scaffold_4	889719	890478	759	-	NA	NA	NA	NA	0.718154	40.4928	1.10808	1.30972	0.467777	1.16009	0.14656	0.45741	1.55943	0.694952	0.822974	1.73966	0.59806	73.4108	1.73103	2.16208	1.14582	1.1269	0.358998	1.12042	1.7095	0.807529	1.36091	1.42208	1.05531	0	1.19708	1.19609	0	0	2.75599	0	0	0	1.08366	0	1.37928	1.15779	0	0	1.14865	4.39566	5.08796	0	0	0	0	2.8937	0	0.692381	0.867877	2.10343	0.97725	0	0	0	0	2.7899	1.01837	1.89344	0	0.886765	0	0	0.979368	0	1.34938	0	0.834295	0.61938	0	2.37403	0	0	0	0	0	3.1425	0	0	0	3.50031	2.97668	0	0	0	2.73745	0	1.09969	4.20088	1.84819	1.0023	0	0	3.25138	1.95053	0.929655	0.999893	-0.906925	NA	0.106161	NA	1.42456	0.999938	1.11477	NA	0.166237	NA	-0.334978	0.921872	-0.647498	0.808905	-0.31252	0.904495	1.51167	0.486875	0.185419	0.942887	-1.32625	0.51251	-0.543199	0.878794	-2.56465	0.1858	-2.02145	0.325612	-0.225464	0.943926	-1.27982	0.529076	-1.05435	0.620302
g02682	Esterase/lipase/thioesterase family protein	scaffold_4	890923	894397	3474	+	AT3G02030	AT3G02030	transferase	NA	110.883	127.23	129.476	118.306	147.679	134.155	123.082	125.609	144.075	156.404	145.471	171.414	16.1911	51.8061	20.9559	18.1847	36.042	27.8719	19.639	15.5982	22.7694	15.1585	20.6253	57.9655	119.25	96.1147	178.365	131.57	113.271	114.114	146.986	132.05	201.179	156.944	140.876	116.591	133.79	120.41	167.599	149.629	132.095	108.793	120.076	108.313	166.463	90.7619	123.469	102.003	95.7236	93.4715	161.425	119.895	162.223	130.994	104.197	97.668	135.121	140.425	181.271	129.701	136.422	111.732	114.803	122.304	134.173	146.823	152.48	167.265	168.528	152.368	141.497	130.572	108.928	98.1616	133.878	114.32	124.781	119.415	141.451	139.744	138.656	112.885	147.842	123.882	140.886	143.796	114.973	153.137	178.149	165.935	170.034	175.402	168.184	138.937	269.865	226.261	0.119443	0.999893	-0.0342848	0.998577	0.0537985	0.992417	0.354784	0.999938	0.221637	0.785822	0.249526	0.768809	-0.472874	0.0242284	-0.21987	0.361226	0.253004	0.243227	-0.322085	0.124706	-0.156281	0.503968	0.165804	0.431161	-0.0251378	0.955099	-0.233038	0.299373	-0.207901	0.374909	0.105885	0.721272	-0.137816	0.570218	-0.243702	0.277964
g02683	Glycerophosphodiester phosphodiesterase%2C putative	scaffold_4	894424	895958	1534	-	AT3G02040	SRG3	senescence-related gene 3	NA	135.318	574.592	263.13	120.955	43.2228	67.1148	166.073	192.774	224.847	158.819	168.87	172.412	75.3833	961.63	229.795	90.2594	16.5026	44.2006	33.7341	39.1791	119.98	28.3488	50.2803	115.888	98.1439	227.393	38.3066	44.2554	74.0617	525.427	111.158	287.34	36.5781	69.1303	35.7609	124.299	131.032	140.092	63.2955	36.0218	41.3514	175.826	120.076	128.007	22.8147	35.9393	22.2243	52.0866	15.248	191.79	31.2436	120.947	175.905	558.109	25.1077	54.9975	39.2659	56.728	45.8269	116.447	157.41	166.712	167.064	225.935	413.293	337.475	167.323	211.541	113.464	168.471	350.419	290.423	168.662	230.632	162.063	194.888	178.258	117.32	129.199	166.413	158.655	121.636	100.215	99.7351	138.702	136.949	154.666	251.677	161.654	147.031	148.78	138.317	227.543	230.411	99.98	99.4768	-0.141332	0.999893	-0.362928	0.837843	-1.96826	0.0512229	-0.057772	0.999938	-0.186897	0.999765	-0.387689	0.849819	1.26636	0.0996692	-0.948687	0.21935	-2.21505	0.00063185	1.48156	0.0341598	0.874367	0.239431	-0.607196	0.412778	-0.210142	0.724686	-0.439672	0.294762	-0.229529	0.633476	-0.0844062	0.897071	-0.114307	0.830122	-0.0299006	0.96362
g02684	Potassium transporter 4	scaffold_4	900513	904376	3863	+	AT3G02050	KUP3	K uptake transporter 3	NA	1906.4	1786.53	1663.78	1983.24	2174.1	1950.47	362.304	391.71	406.885	395.965	477.057	500.861	134.264	499.395	355.199	150.249	229.942	417.723	36.3617	85.2414	47.2293	40.9359	75.8034	81.134	1824.63	1904.71	2219.39	2141	1648.96	1532.39	1991.66	1870.88	2577.79	2102.87	2052.46	1932.9	1942.03	2081.7	2037.05	2201.03	1956.15	2116.51	1987.36	2168.24	2267.95	2228.84	2360.72	2336.66	1901.76	1661.72	1751.38	1711.14	1283.13	1256.44	1763.81	2101.28	1884.76	2045.93	1510.25	1357.6	359.127	295.293	283.58	381.848	459.324	352.815	420.331	320.755	427.993	471.968	541.298	417.038	368.949	385.022	446.931	449.658	459.276	426.333	407.645	395.763	518.629	448.915	635.024	433.585	393.17	376.609	299.75	487.374	363.996	391.732	428.781	421.967	402.323	613.567	532.414	472.027	0.0730104	0.999893	0.118683	0.764326	0.239669	0.695827	0.136464	0.999938	0.2907	0.709406	0.294852	0.270593	-0.0920867	0.690278	0.208605	0.236528	0.300692	0.0570672	-0.141513	0.430771	0.0407015	0.847611	0.182215	0.253028	-0.108414	0.64519	-0.172953	0.328624	-0.0645394	0.761751	-0.267025	0.138088	-0.339018	0.0307161	-0.071993	0.735628
g02685	Transcription-repair-coupling factor	scaffold_4	904443	909010	4567	+	AT3G02060	AT3G02060	DEAD/DEAH box helicase	NA	1323.44	970.216	1414.51	1230.21	1202.41	1766.45	391.191	354.447	402.793	441.275	384.864	402.195	336.29	460.56	190.51	207.362	60.9011	214.017	24.2394	31.5239	24.1873	32.0293	37.3477	29.5407	1107.02	1024.44	1149.2	1131.5	1355.98	1236.45	1081.27	1029.99	1237.88	1191.1	2159.74	1552.3	1146.18	1146.21	970.829	1111.14	1272.7	1248.37	1128.51	1164.86	1281.85	1103.15	1647.89	1679.79	1792.49	1623.63	1227.18	1536.55	1689.66	1518.42	1490.14	1472.61	1183.75	1250.81	1744.48	1673.8	378.949	375.102	390.672	360.375	395.665	411.982	486.45	433.905	425.49	389.59	406.448	370.349	378.319	426.002	379.488	308.119	422.576	432.618	442.173	456.568	401.304	316.778	455.431	413.638	417.197	376.609	323.019	364.865	365.096	401.184	461.125	389.893	416.613	377.115	399.107	389.13	-0.0914744	0.999893	0.0226653	0.996046	0.329192	0.0891152	0.182046	0.999938	0.12081	0.921444	-0.00815366	0.999097	0.139713	0.512944	-0.0846048	0.698042	-0.224318	0.188315	0.0232626	0.922493	-0.505478	0.000649551	-0.52874	0.000267455	0.141579	0.199999	-0.0463655	0.685159	-0.187944	0.0426086	0.203138	0.0302218	0.137888	0.13653	-0.0652506	0.554897
g02686	ATP dependent RNA helicase	scaffold_4	909083	911157	2074	+	AT3G02065	AT3G02065	P-loop containing nucleoside triphosphate hydrolases superfamily protein	NA	177.311	273.33	232.744	180.026	303.138	195.033	119.898	211.471	200.901	125.728	211.805	202.314	10.0093	31.8963	31.661	38.7033	29.9341	29.8985	41.684	16.0624	17.7674	27.3612	20.8803	20.4531	174.126	171.131	278.92	257.159	198.224	257.071	145.149	135.219	290.699	258.772	169.051	234.145	161.376	178.299	294.191	254	233.176	247.256	183.166	172.317	313.491	316.144	173.679	221.368	186.364	180.712	265.57	247.153	180.791	253.686	237.268	204.818	345.309	302.239	163.958	192.184	106.106	83.3559	212.471	222.2	209.585	212.565	162.6	95.4394	204.402	212.447	190.879	225.533	107.757	119.128	233.531	199.243	181.404	211.595	100.241	113.075	207.985	212.644	202.414	223.617	199.861	103.69	214.89	186.427	177.049	219.496	146.007	143.328	251.727	190.715	173.136	208.706	0.0297197	0.999893	0.190977	0.362525	-0.243193	0.48136	0.0819557	0.999938	0.0013609	0.999765	0.0042541	0.999097	-0.599164	4.85989e-06	-0.376226	0.00702051	0.222938	0.122727	-0.765467	5.89046e-10	-0.106967	0.521164	0.658501	5.03762e-08	-0.823248	7.73842e-07	-0.755484	3.65946e-06	0.067764	0.772384	-0.741184	8.31991e-06	-0.677827	2.96907e-05	0.0633566	0.794752
g02687	OTU domain-containing protein	scaffold_4	911303	914014	2711	+	AT3G02070	AT3G02070	Cysteine proteinases superfamily protein	NA	212.476	303.495	281.233	227.461	307.292	259.712	343.452	432.729	554.634	441.428	484.798	621.949	27.8203	83.9786	23.4037	41.7666	42.7883	37.611	107.627	45.1623	97.1811	125.57	99.6988	119.442	223.726	181.68	311.241	230.845	263.573	244.531	228.747	254.592	360.968	312.955	217.816	246.672	205.513	217.664	339.656	230.909	290.608	274.729	197.413	237.305	337.151	300.915	303.733	303.115	251.592	180.712	254.288	205.084	270.698	310.88	282.461	163.096	311.817	229.702	226.079	240.467	235.531	291.746	442.933	411.724	639.527	375.824	412.235	447.68	463.034	442.857	728.378	547.609	256.507	377.398	456.997	362.557	560.988	544.701	343.046	337.092	535.961	351.781	598.312	488.177	522.042	380.522	496.846	424.788	642.217	581.822	681.06	449.029	650.752	485.849	816.097	587.108	0.11041	0.999893	0.235286	0.613298	-0.101928	0.85958	0.369357	0.999938	0.167605	0.941624	0.161926	0.814043	-0.318516	0.0814132	-0.393291	0.0184582	-0.0747755	0.722704	-0.445724	0.00523077	-0.180153	0.322981	0.265571	0.0967561	-0.330011	0.232979	-0.6964	0.00109292	-0.36639	0.123486	-0.131943	0.687183	-0.49572	0.0261326	-0.363777	0.129491
g02688	ARM repeat superfamily protein	scaffold_4	931965	939438	7473	-	AT4G38120	AT4G38120	ARM repeat superfamily protein	NA	413.851	781.419	474.566	425.144	421.758	489.023	358.324	375.891	424.383	363.086	379.219	445.296	33.496	585.221	27.121	29.0689	103.104	37.281	40.4446	67.9631	38.802	34.6224	76.6368	62.9279	402.073	387.975	398.628	478.436	480.312	440.155	395.025	451.082	303.213	498.859	500.652	491.416	406.888	406.383	413.65	422.102	501.959	436.269	408.054	428.33	451.224	515.333	541.616	456.481	468.453	383.579	532.009	547.943	453.444	480.619	467.003	398.258	282.945	491.023	462.342	442.119	363.791	297.066	328.13	418.259	480.87	384.59	375.127	306.98	257.797	418.082	507.111	396.463	343.181	365.962	260.71	426.794	438.305	386.528	367.549	361.628	421.302	435.789	477.26	364.296	416.105	367.805	395.561	424.788	455.27	413.787	411.223	373.857	315.483	442.701	524.286	426.19	0.0504966	0.999893	-0.135051	0.901886	0.0520623	0.915245	0.0275708	0.999938	0.0190228	0.999765	0.065858	0.939678	-0.185648	0.274023	-0.185485	0.247411	0.000163342	1	-0.00298214	0.991517	-0.185269	0.216781	-0.182287	0.197546	-0.0642384	0.806209	-0.249844	0.130926	-0.185605	0.294823	-0.0607091	0.806372	-0.295566	0.0653548	-0.234857	0.169219
g02689	Histone deacetylase 19	scaffold_4	939664	942848	3184	-	AT4G38130	HD1	histone deacetylase 1	NA	1664.71	1274.73	1536.4	1597.72	1671.32	1575.12	1800.67	1740.02	1699.5	1750.24	1746.93	1684.45	296.12	625.664	270.275	257.635	265.883	264.381	308.156	156.438	240.537	212.179	228.036	285.198	1553.42	1422.97	1587.33	1315.7	1370.14	1796.99	1556.22	1299.37	2036.82	1364.86	1379.5	1787.41	1526.86	1499.33	1896.19	1518.46	1161.28	1651.67	1534.53	1517.37	1505.77	1597.77	1185.3	1728.26	2183.01	1683.18	1641.16	1557.59	1288.02	1778.57	2065.11	1597.77	1952.9	1611.63	1425.72	1816.76	2056.82	1688.4	1864.26	1543.26	1686.47	1965.68	1625.32	1512.27	2012.32	1513.77	1462.45	1893.68	1635.09	1454.32	1939.72	1578.7	1308.62	1751.42	1770.92	1713.2	1855.86	1600.52	1368.28	1868.72	2262.91	1723.6	1723.22	1788.37	1592.35	1947.11	2113.41	1851.24	2021.51	1555.92	1502.14	2106.57	-0.0455338	0.999893	0.0790034	0.930048	0.0439989	0.995646	-0.0340641	0.999938	0.010821	0.999765	-0.0166342	0.999097	0.0528254	0.849633	0.126225	0.549007	0.0733996	0.72861	-0.0733979	0.731581	0.0373092	0.870637	0.110707	0.542963	0.0517284	0.837493	0.0777153	0.676191	0.0259869	0.907675	0.00412992	0.992812	0.053338	0.791257	0.0492081	0.817328
g02690	Pentatricopeptide repeat-containing protein	scaffold_4	944500	945548	1048	-	AT4G38150	AT4G38150	Pentatricopeptide repeat (PPR) superfamily protein	NA	296.138	277.144	319.023	305	266.434	299.795	259.229	231.933	320.213	252.522	208.147	335.274	14.898	37.0269	29.9019	21.2606	62.0279	39.7589	27.3526	41.9956	55.4362	23.5493	40.0025	89.9863	280.713	281.311	331.591	232.042	322.386	269.611	295.81	317.976	256.046	277.455	269.832	261.125	319.993	302.183	295.973	282.633	329.662	300.004	285.943	297.37	231.527	209.544	325.957	252.475	285.476	288.031	273.381	285.014	350.833	304.423	289.994	340.415	384.575	246.441	343.192	321.885	284.503	286.425	290.434	225.935	412.314	283.786	241.538	281.399	241.945	201.299	289.642	280.927	242.452	214.431	198.3	173.113	331.35	256.638	247.26	221.884	234.649	145.263	433.602	249.863	262.113	269.006	254.582	249.013	348.6	298.263	252.279	283.65	251.727	183.811	473.076	303.307	0.0615749	0.999893	-0.0899151	0.940917	-0.0824214	0.903617	-0.0324949	0.999938	-0.152947	0.996491	0.0624703	0.984143	0.0456951	0.840721	-0.0977985	0.573579	-0.143494	0.342354	0.196832	0.172303	0.0440438	0.801859	-0.152788	0.267223	0.164013	0.542825	-0.309235	0.118307	-0.473248	0.0117495	0.282942	0.210153	-0.411201	0.029323	-0.694144	8.35117e-05
g02691	Mitochondrial transcription termination factor family protein	scaffold_4	945653	946890	1237	+	AT4G38160	pde191	Mitochondrial transcription termination factor family protein	NA	308.569	293.133	277.304	273.575	233.964	317.928	38.6264	29.5353	40.1762	32.6913	30.1249	38.1851	43.2807	45.6851	24.83	12.3485	56.7789	14.4706	13.9836	15.2821	9.02942	5.50012	13.5278	8.99682	288.1	268.418	312.438	367.2	234.166	264.595	279.274	276.776	232.945	274.653	324.015	307.376	326.889	265.133	217.523	277.091	290.608	304.399	292.049	261.922	185.053	176.042	307.848	335.669	371.882	309.494	255.156	295.532	267.766	270.291	272.418	256.971	325.676	215.752	315.696	291.59	57.1339	27.4897	25.7021	22.4067	47.989	39.4451	40.4813	26.5656	17.5202	43.3566	40.8348	32.4451	43.3369	18.1075	15.099	53.3492	52.4288	39.8051	27.8446	30.9357	22.665	20.1268	43.6579	27.2959	45.8698	40.1064	17.7934	42.6119	35.19	27.3057	37.888	34.0781	27.4811	50.9149	52.835	34.1342	-0.161603	0.999893	-0.295763	0.560769	0.207925	0.189549	-0.216774	0.999938	0.0459113	0.999765	-0.0738092	0.986054	0.0919996	0.675357	0.167592	0.342929	0.0755919	0.688527	0.226163	0.160148	-0.199715	0.208513	-0.425878	0.00205716	0.388852	0.430354	-0.0714298	0.889942	-0.460282	0.259206	0.111137	0.85379	-0.221628	0.623406	-0.332765	0.440633
g02692	Protein FAR1-RELATED SEQUENCE 9	scaffold_4	948453	950515	2062	+	AT4G38170	FRS9	FAR1-related sequence 9	NA	307.339	273.868	269.111	304.319	306.161	304.39	214.666	219.153	227.856	224.658	217.335	235.812	24.2938	39.3401	43.3823	14.8557	14.0286	38.3821	31.5865	50.657	21.7715	8.49893	36.6665	32.382	334.533	284.828	302.861	287.062	340.902	219.451	298.566	284.171	300.325	325.099	372.78	268.833	340.682	296.394	301.322	294.64	265.338	279.124	302.225	320.017	313.491	284.468	303.733	303.115	281.241	287.338	266.438	283.963	240.403	238.926	298.781	319.554	321.056	301.309	282.09	271.709	198.22	201.296	233.033	201.661	241.904	207.087	226.695	234.171	241.111	213.686	240.26	200.21	229.568	266.847	272.789	139.361	253.755	244.068	214.961	225.084	241.316	172.39	287.745	215.218	172.558	223.031	271.007	197.08	225.436	201.642	219.011	239.549	266.017	179.497	262.549	221.385	0.0056886	0.999893	0.0842061	0.764326	0.186166	0.636912	0.0700857	0.999938	-0.00806277	0.999765	0.0446607	0.977409	0.0678644	0.654893	0.199416	0.0755269	0.131552	0.257865	-0.0142447	0.926882	0.0192416	0.896638	0.0334863	0.786434	-0.0241089	0.942227	-0.0885076	0.665858	-0.0643987	0.76889	0.0535086	0.837727	-0.0697658	0.742437	-0.123274	0.535988
g02693	Protein FAR1-RELATED SEQUENCE 5	scaffold_4	950529	953688	3159	-	AT4G38180	FRS5	FAR1-related sequence 5	NA	220.601	168.441	218.068	211.72	216.961	215.701	203.883	212.297	201.835	199.047	214.853	208.724	26.5896	106.385	24.7691	15.5012	20.183	13.5072	18.131	37.5626	21.3488	16.7055	17.5826	20.6038	200.509	189.885	260.964	203.335	209.115	201.895	214.967	189.095	251.234	193.378	202.645	212.947	201.375	243.135	245.159	188.422	175.743	242.86	201.483	234.351	210.402	207.108	225.536	196.772	221.096	252.719	216.101	218.756	215.972	238.003	213.415	215.249	224.046	221.332	208.767	230.053	206.382	175.579	211.614	146.577	211.543	169.833	213.876	228.267	228.597	196.963	220.318	208.123	222.541	193.464	233.531	200.332	207.618	186.455	183.775	203.749	203.985	208.269	224.243	203.67	218.428	209.336	254.582	226.376	208.94	233.149	186.668	188.432	244.032	216.604	173.949	233.088	-0.0503827	0.999893	-0.0298966	0.989795	-0.0104342	0.999772	-0.0222745	0.999938	0.0267979	0.999765	0.0418038	0.979164	-0.0158896	0.942335	0.0329766	0.84698	0.0488662	0.737478	-0.0398298	0.790046	-0.00813464	0.963891	0.0316951	0.815222	-0.049787	0.815252	0.00582682	0.982398	0.0556138	0.743789	-0.103765	0.538996	-0.0641303	0.693277	0.0396344	0.827136
g02694	Cellulose synthase-like protein D4	scaffold_4	954863	958548	3685	-	AT4G38190	CSLD4	cellulose synthase like D4	NA	0	227.607	0.156304	0	0	0.138888	0	0	0	0	0	0	0	421.405	0.382865	0	0	0.340205	0	0	0	0	0	0	0	0	0	0	0	0	0	0	0	0	0	0	0	0	0	0	0	0	0	0	0	0	0.823124	0	0	0	0.867877	0	0	0.922494	0	0	0	0	0	0	0	0	0	0	0	0	0	0	0	0	0	0	0	0	0	0	0	0	0	0	0	0	0	0	0	0	0	0	0	0	0	0	0	0	0	0	NA	NA	-0.66852	NA	-0.228274	NA	NA	NA	NA	NA	NA	NA	-0.46314	NA	-0.551527	NA	-0.0883866	NA	0	NA	-0.322626	NA	-0.525912	NA	NA	NA	NA	NA	NA	NA	NA	NA	NA	NA	NA	NA
g02695	Brefeldin A-inhibited guanine nucleotide-exchange protein 1	scaffold_4	960513	968064	7551	+	AT4G38200	AT4G38200	SEC7-like guanine nucleotide exchange family protein	NA	1012.39	733.475	989.646	1002.79	965.753	1026.16	1310.34	1395.87	1377.3	1165.89	1272.4	1283.09	60.8858	434.165	82.1779	92.3082	90.9527	71.0913	156.096	108.208	74.0193	164.207	121.576	164.043	1032.09	913.089	997.168	919.794	1011.81	1014.49	1078.51	966.604	1006.86	1023.88	1015.39	1096.53	1092.39	1037.38	940.518	871.913	877.568	1073.64	1125.46	1034.89	974.272	1022.75	993.511	1080.07	989.426	945.793	946.854	1053.82	857.048	991.681	893.833	910.303	785.317	1009.01	904.317	984.59	1308.25	1025.1	1278.25	1349.07	1377.97	1368.53	1105.14	1005.56	1138.81	1148.33	1364.64	1420.46	1371.55	1315.17	1343.81	1565.64	1255.15	1382.7	1434.56	1302.5	1363.9	1427.25	1401.02	1380.54	1459.1	1397.85	1471.38	1363.58	1435.09	1488.16	1144.03	1060.43	1323.49	1285.82	1060.76	1132.28	0.00272078	0.999893	0.0231544	0.989795	0.0617443	0.897063	-0.161924	0.999938	-0.1289	0.820282	-0.107333	0.763923	0.0679437	0.582981	0.0437823	0.723048	-0.0241614	0.843292	0.0446947	0.692691	-0.0151614	0.904677	-0.0598561	0.537776	-0.0879597	0.582799	-0.077382	0.569119	0.0105777	0.955081	-0.124337	0.381515	-0.138629	0.262279	-0.0142924	0.934027
g02696	Expansin-A20	scaffold_4	969517	970578	1061	-	AT4G38210	EXPA20	expansin A20	NA	36.9496	22.1858	34.1278	36.2727	27.9835	26.7862	66.6618	52.4297	58.9067	60.0639	54.4839	51.4461	10.2287	16.1519	12.7723	8.57033	19.4647	11.0325	21.9166	29.2443	15.8877	9.01189	43.2899	21.8071	31.6593	50.4016	23.9416	22.7257	29.4069	43.8901	37.6652	43.3123	52.9419	20.5523	15.1713	40.4696	27.5856	33.5758	49.0318	23.0909	17.2297	28.5718	35.6157	26.586	16.8998	6.70054	15.6394	20.2559	47.4382	28.3876	32.9793	24.1894	29.3175	52.5821	47.7046	26.5505	51.9695	19.5293	34.6247	32.1885	83.9518	99.3177	95.9546	40.1454	39.1747	61.3591	67.4688	63.9543	134.321	23.5364	24.6908	44.3152	51.5357	58.1345	81.5346	29.3965	55.5745	80.6576	61.2582	42.6699	54.6627	32.3779	35.7201	61.9408	68.8047	39.1282	43.7991	23.9692	45.0871	73.5155	61.9145	66.1516	70.3515	14.6704	56.8992	88.7489	-0.0193227	0.999893	-0.0825599	0.998577	-0.350658	0.813241	-0.143831	0.999938	0.0571032	0.999765	-0.197849	0.927487	0.309651	0.622307	0.122299	0.854039	-0.187352	0.743991	0.386816	0.450773	0.457517	0.353357	0.0707007	0.902233	0.341388	0.623392	0.174656	0.782874	-0.166732	0.799284	0.143857	0.854859	0.220446	0.723722	0.0765893	0.916127
g02697	Unknown protein	scaffold_4	973413	974056	643	+	NA	NA	NA	NA	0	0	0	0.305375	0	0	0	0	0	0	0	0	0	0	0	0.748013	0	0	0	0	0	0	0	0	0	0	0	0	0	0	1.83733	0	0	0	0	0	0	0	0	0	0	0	0	0	0	0	0	0	0	0	0	0	0	0	0	0	0	0	0	0	0	0	0	0	0	0	0	0	0	0	0	0	0	0	0	0	0	0	0	0	0	0	0	0	0	0	0	0	0	0	0	0	0	0	0	0	0.962416	0.999893	NA	NA	NA	NA	NA	NA	NA	NA	NA	NA	0	NA	0	NA	0	NA	1.16498	NA	1.11995	NA	0	NA	NA	NA	NA	NA	NA	NA	NA	NA	NA	NA	NA	NA
g02698	BnaA08g16160D protein	scaffold_4	975937	977388	1451	-	NA	NA	NA	NA	0	169.326	0	0	0	0	0	0	0	0	0	0	0	347.797	0	0	0	0	0	0	0	0	0	0	0	0	0	0	0	0	0	0	0	0	0	0	0	0	0	0	0	0	0	0	0	0	0	0	0	0	0	0	0	0	0	0	0	0	0	0	0	0	0	0	0	0	0	0	0	0	0	0	0	0	0	0	0	0	0	0	0	0	0	0	0	0	0	0	0	0	0	0	0	0	0	0	NA	NA	NA	NA	NA	NA	NA	NA	NA	NA	NA	NA	NA	NA	NA	NA	NA	NA	NA	NA	NA	NA	NA	NA	NA	NA	NA	NA	NA	NA	NA	NA	NA	NA	NA	NA
g02699	Glycerol kinase	scaffold_4	983713	984949	1236	+	AT4G38225	AT4G38225	glycerol kinase	NA	523.711	575.16	766.321	461.811	637.598	834.079	71.7365	86.1829	91.6643	90.1115	91.1213	86.2576	40.6673	412.533	71.955	48.6518	260.121	63.1305	8.94924	19.8022	15.4288	16.3692	15.1558	11.0216	532.932	567.311	635.65	1100.4	743.884	763.688	465.762	405.657	331.128	823.959	925.448	796.865	519.989	511.742	397.603	945.804	860.338	787.922	535.253	460.824	496.009	816.857	857.695	819.641	532.833	443.816	432.203	929.715	687.984	666.04	415.532	483.599	412.292	959.726	737.303	800.926	85.1178	69.1677	86.5305	107.366	109.689	105.187	87.7095	123.973	80.9266	114.585	92.1156	75.9689	63.2484	81.0071	59.3894	69.6807	90.1776	90.0851	89.1028	78.9393	91.9932	77.0069	91.2847	80.8379	64.4362	68.4743	84.8608	109.193	91.2739	66.1639	78.5483	87.1998	80.2447	106.145	104.857	77.0458	-0.163692	0.999893	-0.211832	0.928954	0.132904	0.554811	0.334911	0.999938	0.0927346	0.999765	-0.0906226	0.941379	-0.51431	0.0717294	-0.537018	0.0471878	-0.0227084	0.955988	-0.473666	0.0801056	-0.835483	0.000604512	-0.361817	0.166589	-0.257726	0.294469	-0.357536	0.0709459	-0.0998094	0.687057	-0.0223343	0.948037	0.0613436	0.812739	0.0836779	0.743335
g02700	Calcium-dependent protein kinase 26	scaffold_4	984954	987768	2814	-	AT4G38230	CPK26	calcium-dependent protein kinase 26	NA	44.1951	196.694	24.7775	45.2494	52.9209	24.4572	199.038	164.194	259.371	166.744	131.185	236.953	7.66596	285.532	6.09487	10.1096	16.975	7.26951	34.2789	8.75807	59.8502	40.3118	27.8391	43.0535	42.2124	38.6803	59.8541	25.1179	20.6937	18.81	42.2585	54.9327	83.7445	39.2361	20.5896	33.7246	42.7577	35.8914	67.753	31.4037	18.3784	26.374	40.7036	56.1261	52.3893	51.7769	28.8093	28.2136	45.744	56.7753	45.1296	25.2411	28.3402	33.2098	28.8738	48.3599	56.589	35.3388	17.3124	16.0943	177.232	160.504	174.774	175.52	297.728	210.374	146.407	100.359	147.67	112.108	262.102	231.072	182.718	196.323	163.069	161.137	321.913	258.733	164.84	206.949	155.989	166.265	265.916	264.561	246.823	232.813	158.772	151.805	304.613	170.136	202.377	187.429	97.8326	113.048	251.982	157.017	0.0419134	0.999893	0.320942	0.814538	-0.0124387	0.999772	-0.25002	0.999938	-0.323991	0.497417	-0.134611	0.904281	0.0475207	0.936398	0.844208	0.00876721	0.796688	0.0126538	-0.227329	0.529935	0.901739	0.00301495	1.12907	8.22009e-05	0.278366	0.295743	-0.386572	0.0689614	-0.664938	0.000840885	0.347641	0.157205	-0.508183	0.01311	-0.855824	8.82896e-06
g02701	Alpha-1%2C3-mannosyl-glycoprotein 2-beta-N-acetylglucosaminyltransferase	scaffold_4	988063	991428	3365	-	AT4G38240	CGL1	alpha-1,3-mannosyl-glycoprotein beta-1,2-N-acetylglucosaminyltransferase	NA	640.906	791.509	560.41	648.218	593.158	551.714	747.019	737	696.422	804.254	743.338	721.274	56.5103	377.956	69.959	64.104	96.1787	60.0394	46.896	109.214	73.4573	109.021	137.627	75.604	673.288	642.327	527.913	655.458	582.691	516.649	743.199	697.222	542.896	744.552	606.851	491.416	675.847	690.041	642.762	667.79	666.216	556.051	649.223	634.126	643.037	632.897	609.112	576.57	592.978	531.749	591.024	469.064	485.693	490.767	610.116	551.871	453.867	560.77	513.261	469.574	732.246	674.828	598.859	814.112	783.494	611.399	754.302	697.593	575.663	836.163	803.4	687.677	735.556	808.165	600.941	833.99	780.141	631.643	719.505	810.728	843.938	793.696	742.184	636.205	773.234	767.891	767.854	804.3	673.008	720.451	937.959	945.165	570.507	872.457	825.039	670.981	0.0342298	0.999893	0.00851368	0.999754	-0.0112804	0.999772	0.112745	0.999938	0.0185677	0.999765	0.0467652	0.961764	0.0958569	0.615164	0.205259	0.169266	0.109402	0.489384	0.117422	0.451447	0.250159	0.0648413	0.132737	0.345354	0.0245509	0.927497	0.0965405	0.569411	0.0719896	0.691911	0.114666	0.540735	0.155936	0.318514	0.0412706	0.838889
g02702	Amino acid transporter family protein	scaffold_4	991573	993108	1535	+	AT4G38250	AT4G38250	Transmembrane amino acid transporter family protein	NA	1285.61	947.144	1662.7	1251.84	1292.33	1689.6	622.667	738.832	788.614	528.529	507.915	703.312	532.537	518.181	204.194	404.739	189.198	239.534	230.015	177.226	91.2915	201.434	163.427	161.882	752.436	1105.32	1206.66	804.969	1461.63	1884.77	799.237	1113.44	1317.77	998.653	1583.23	1967.59	689.64	1497.02	1574.37	1156.39	1418.58	1681.34	812.038	1428.75	1495.63	1223.15	1427.3	1668.94	2023.75	1539.86	1319.17	1086.42	1489.33	1852.37	1685.98	1656.56	1504.81	1248.95	1436.93	1915.22	455.905	356.48	478.059	652.597	943.131	716.586	275.948	318.787	276.986	356.144	877.473	850.694	454.452	732.876	712.673	732.736	761.266	854.761	516.796	717.921	706.615	575.801	764.013	714.943	874.803	867.668	985.481	868.218	714.796	764.561	762.38	603.382	528.736	623.06	484.456	558.826	-0.0232385	0.999893	0.121836	0.900651	0.0313589	0.998152	-0.229829	0.999938	-0.536095	0.480074	-0.170301	0.789401	0.0906532	0.835546	-0.362463	0.215759	-0.453116	0.0921593	-0.0554504	0.881917	-0.415942	0.122815	-0.360492	0.168106	-0.242388	0.581592	-0.345579	0.310263	-0.103191	0.808304	0.0596061	0.911502	-0.412407	0.217998	-0.472013	0.158775
g02703	Ser/Thr-rich T10 in DGCR region	scaffold_4	993124	994368	1244	-	AT4G38260	AT4G38260	transport/golgi organization-like protein (DUF833)	NA	175.726	233.541	154.882	165.524	186.498	131.358	183.655	183.835	187.841	173.439	188.563	198.273	17.5559	94.5045	18.1382	16.1083	50.2558	36.4103	22.2795	30.0338	15.0331	31.4383	23.999	19.1586	187.845	187.541	191.533	175.825	152.48	144.21	154.335	174.306	150.163	190.575	132.207	106.955	169.651	186.404	194.344	162.56	161.959	124.177	158.744	142.777	127.593	166.904	137.462	82.4705	139.773	172.403	195.272	175.636	151.474	177.119	183.286	178.268	229.821	257.601	189.418	128.754	200.552	164.052	200.476	181.121	178.245	215.852	149.106	167.265	195.225	159.181	185.181	214.454	174.519	159.155	205.347	210.131	192.938	174.933	182.661	149.345	166.654	201.268	200.429	185.822	212.967	192.706	128.66	177.106	191.345	179.588	167.262	233.535	193.467	223.508	230.848	183.349	-0.0709705	0.999893	0.0303022	0.99876	-0.234108	0.723086	-0.0769857	0.999938	0.0366533	0.999765	0.0783017	0.889358	-0.0720988	0.814218	0.191622	0.402606	0.263721	0.194456	-0.176107	0.412912	0.355953	0.0637919	0.53206	0.00237019	-0.00871567	0.982291	-0.0392009	0.844347	-0.0304852	0.887474	-0.122863	0.517092	-0.200261	0.189896	-0.0773979	0.67841
g02704	Hexosyltransferase	scaffold_4	994463	997770	3307	+	AT4G38270	GAUT3	galacturonosyltransferase 3	NA	416.343	361.493	434.569	430.573	383.544	413.778	497.409	497.456	564.504	499.804	520.074	565.388	31.375	130.582	55.2772	20.8097	29.4182	48.3213	50.1871	36.0472	27.33	45.8159	20.5702	26.7527	429.511	414.934	361.518	330.121	401.894	509.125	443.714	440.518	367.706	360.599	373.864	477.926	457.921	422.592	427.913	330.662	405.473	445.061	432.476	446.054	430.944	413.606	437.902	425.374	358.328	389.118	439.146	371.255	344.969	452.022	431.852	385.931	358.012	381.287	353.376	380.582	465.233	499.249	448.93	534.961	552.363	551.136	464.186	518.521	547.297	520.279	592.579	537.322	422.827	530.835	512.36	473.611	544.211	587.648	473.359	456.568	543.96	505.795	561.599	534.37	502.384	571.272	476.316	537.975	552.042	617.53	560.003	551.263	535.331	491.026	597.442	599.787	0.0682578	0.999893	0.0308717	0.988229	-0.0599767	0.957205	0.0109254	0.999938	0.0694534	0.978919	-0.00152048	0.999097	0.121648	0.388614	-0.0518243	0.739496	-0.173472	0.140622	0.15542	0.193245	0.0733702	0.579246	-0.0820494	0.494755	0.00805118	0.965434	-0.183549	0.0240913	-0.1916	0.019306	-0.0549638	0.630429	-0.179576	0.0253424	-0.124612	0.152225
g02705	Unknown protein	scaffold_4	997853	999322	1469	+	AT4G38280	AT4G38280	integral membrane hemolysin-III-like protein	NA	230.175	248.982	199.2	223.482	304.939	205.252	143.275	178.544	98.8046	154.833	192.975	109.43	26.1968	228.342	103.023	40.0585	234.829	117.563	15.1848	133.657	50.4236	23.4842	144.329	63.2021	256.44	236.77	530.307	89.7068	91.488	284.659	259.982	164.798	489.954	92.4851	101.864	278.469	255.167	211.875	530.434	78.5092	121.757	292.311	270.679	201.857	464.744	101.117	101.244	326.988	221.096	185.558	492.954	78.8785	96.7477	286.896	234.757	206.715	599.382	92.0668	89.617	317.152	150.414	165.825	310.996	79.3572	51.9065	147.919	170.696	194.814	357.912	67.5124	38.9355	123.45	131.182	155.343	335.198	53.3492	41.9431	146.65	133.654	160.012	303.978	61.2555	77.3936	148.028	129.964	129.123	246.37	46.6068	67.0809	140.73	147.856	130.299	318.78	58.6815	61.7763	214.558	-0.0247562	0.999893	0.0290381	0.999754	0.0512876	0.999772	0.118529	0.999938	0.117677	0.999765	0.143996	0.985328	-0.398346	0.654273	0.219455	0.807476	0.617802	0.373761	-0.457677	0.533626	0.139002	0.870826	0.596679	0.355331	-0.315399	0.732906	0.532038	0.435274	0.847437	0.184741	-0.315298	0.718159	0.497855	0.47501	0.813153	0.213658
g02706	RWP-RK domain-containing protein	scaffold_4	1002711	1005480	2769	+	AT4G38340	AT4G38340	Plant regulator RWP-RK family protein	NA	71.7838	362.565	58.2665	70.8035	62.342	34.8103	226.502	481.92	874.203	178.601	338.526	746.2	35.3859	544.799	33.3328	21.1136	51.6392	24.655	70.8832	252.211	158.839	124.837	189.127	280.23	119.25	55.0901	105.343	10.7648	32.6743	71.4782	100.134	54.9327	120.323	16.8155	13.004	53.9594	111.722	41.6804	152.444	24.9382	31.0135	61.5392	88.5304	43.3254	53.2343	29.8479	14.8162	31.8307	62.6862	36.6962	117.163	23.1377	32.2492	114.389	72.8123	64.4798	133.966	21.3892	19.3491	72.8976	244.859	276.671	866.161	509.754	713.959	1174.59	176.768	360.112	624.053	200.06	765.414	1152.99	257.679	273.518	226.485	176.379	811.598	842.191	209.392	260.286	255.981	122.511	706.464	964.806	86.2789	224.987	536.539	576.593	801.671	929.445	37.888	38.0873	508.949	336.556	497.462	418.388	-0.00135143	0.999893	-0.213133	0.987895	-0.73916	0.612166	-0.337279	0.999938	-0.503573	0.940952	-0.23445	0.818854	-0.0269178	0.990805	0.311477	0.741195	0.338395	0.688622	0.18007	0.848367	1.04305	0.138455	0.862978	0.209021	-1.0841	0.0646814	-1.95066	6.02418e-05	-0.866563	0.118144	-0.920183	0.125402	-2.0578	2.02269e-05	-1.13761	0.0324269
g02707	Niemann-Pick C1 protein	scaffold_4	1005534	1014426	8892	-	AT4G38350	AT4G38350	Patched family protein	NA	1245.41	1106.66	1018.39	1240.76	1203.87	996.099	1310.37	1257.24	1059.86	1327.45	1360.39	1111.41	60.8704	201.256	108.295	53.584	117.22	90.597	164.632	201.384	89.1568	117.935	63.7664	130.445	1213.61	1169.79	1106.1	1094.42	1176.27	948.026	1194.26	1210.63	1337.02	1020.14	1092.33	951.998	1179.28	1321.04	1387.15	1068.65	952.23	878.033	1288.27	1313.55	1199.88	1295.64	1084.05	878.238	1268.97	1237.98	1204.61	1271.52	1066.18	972.308	1187.59	1240.29	1153.72	1248.02	979.677	909.799	1303.58	1000.27	1162.59	1064.32	1183.08	922.578	1331.16	1164.95	1356.56	1287.07	1299.12	1049.32	1329.39	1454.32	1637.74	1249.9	1063.26	1067.4	1396.69	1507.31	1402.56	1313.49	1257.15	1068.74	1370.63	1420.35	1149.73	1277.03	1122.78	1032.37	1364.89	1265.9	1447.7	1414.4	1048.57	1000.62	0.00861994	0.999893	0.0228248	0.994388	-0.0236474	0.998663	0.0256219	0.999938	0.118896	0.947469	0.0637629	0.914125	0.0508402	0.712728	0.302458	0.000517205	0.251618	0.00447088	0.0348424	0.773187	0.335499	6.62657e-05	0.300656	0.00032205	0.0627027	0.729334	0.301217	0.00737911	0.238514	0.0427168	-0.0335641	0.860906	0.25641	0.0254749	0.289974	0.0106474
g02708	Transmembrane protein	scaffold_4	1014671	1017585	2914	+	AT4G38360	LAZ1	organic solute transporter ostalpha protein (DUF300)	NA	801.335	665.763	973.14	779.029	825.035	977.102	680.712	675.207	792.761	660.181	649.513	871.033	57.5931	297.748	40.0928	45.4015	182.747	63.4128	122.476	165.686	57.62	46.556	141.341	79.4288	825.253	750.163	735.008	651.869	1015.08	995.678	813.936	747.929	633.378	722.131	1060.91	985.723	797.224	736.353	829.974	807.259	906.284	932.979	799.827	712.899	1156.79	912.492	983.633	939.729	879.301	766.466	998.926	830.854	943.046	934.486	767.039	825.911	727.573	823.021	874.784	939.148	656.456	475.306	528.607	601.248	826.586	741.787	638.255	629.703	418.816	602.038	987.631	852.276	644.197	770.044	583.828	577.043	741.343	781.436	681.637	670.984	791.942	647.558	922.769	753.787	814.735	730.719	936.207	821.611	895.144	795.017	744.822	628.44	658.446	805.145	853.488	902.118	-0.0267546	0.999893	0.0347916	0.995865	0.014738	0.999772	-0.036529	0.999938	-0.0500098	0.999765	0.131929	0.56567	-0.0310841	0.887219	-0.267938	0.0362362	-0.236854	0.0617348	-0.093938	0.527864	-0.308975	0.0101041	-0.215037	0.0757042	0.0179032	0.961748	-0.225161	0.221253	-0.243064	0.189248	0.0270838	0.928882	-0.400731	0.0170142	-0.427814	0.0106964
g02709	Phosphoglycerate mutase-like protein	scaffold_4	1017594	1018956	1362	-	AT4G38370	AT4G38370	Phosphoglycerate mutase family protein	NA	198.096	247.118	151.684	152.638	170.08	111.855	103	181.697	119.96	117.699	184.155	116.361	46.5632	79.0867	114.008	22.5019	84.6822	101.788	8.78743	55.6954	31.5186	34.9842	56.9943	33.8671	166.739	168.787	220.263	305.003	51.1897	277.135	126.776	139.444	142.462	121.445	18.4223	203.311	165.514	182.93	176.514	241.069	47.0946	217.585	138.392	170.347	41.4045	209.544	27.9862	114.301	277.852	211.869	174.443	385.979	45.9307	255.531	154.412	184.905	249.454	257.601	40.735	256.562	111.936	113.506	130.224	218.466	115.565	152.302	114.697	142.667	206.905	196.963	93.0653	128.198	100.729	90.5374	181.188	248.237	87.0318	145.603	56.803	114.142	73.328	217.894	90.2925	157.476	104.845	97.8205	102.654	209.065	79.1774	143.88	122.905	161.37	230.841	186.4	79.6589	156.042	-0.366483	0.999893	-0.55947	0.615382	-0.435829	0.931679	0.200586	0.999938	0.0266622	0.999765	-0.0492204	0.997931	-0.356026	0.689941	0.392934	0.621654	0.748961	0.253724	-0.160194	0.84949	0.466917	0.509111	0.627111	0.317993	-0.816138	0.0102448	-0.224521	0.543595	0.591617	0.0584055	-0.6448	0.0504647	0.0186613	0.97343	0.663461	0.0302667
g02710	Protein DETOXIFICATION	scaffold_4	1019384	1022726	3342	-	AT4G38380	AT4G38380	MATE efflux family protein	NA	125.977	167.692	67.5096	131.512	240.35	78.6059	103.037	129.972	106.911	106.315	144.074	102.085	30.8075	110.551	14.3672	30.8339	18.8839	15.831	21.5867	17.0277	29.9325	19.1821	13.0608	32.1293	104.476	144.172	271.737	198.551	47.9223	66.4622	120.345	162.685	231.019	220.47	57.4341	90.5747	135.169	166.721	287.95	165.331	64.3243	72.5284	111.935	156.562	228.147	260.712	65.0268	85.3642	78.7813	119.09	210.894	191.412	56.6805	89.4819	84.1107	152.665	248.299	259.461	70.2679	96.5656	128.26	99.3177	120.8	118.569	87.1637	140.249	99.8539	121.021	164.356	134.406	66.4752	108.414	104.243	96.2556	114.752	124.119	74.4489	95.3226	94.6717	115.209	149.322	126.011	65.4869	98.6853	67.7126	124.232	156.034	145.147	97.8721	150.182	79.4724	133.305	152.795	144.115	140.622	139.463	0.0839341	0.999893	0.126586	0.868661	0.227615	0.753697	0.0495566	0.999938	0.161572	0.90224	-0.0680396	0.992749	-0.832166	4.78378e-05	0.902833	1.85017e-05	1.735	1.62774e-19	-0.874423	9.49885e-06	0.761568	0.000226234	1.63599	2.05549e-18	-0.326157	0.257408	-0.0570529	0.862544	0.269104	0.30302	-0.436821	0.087713	0.0511022	0.880421	0.487923	0.0360158
g02711	O-fucosyltransferase family protein	scaffold_4	1023561	1026109	2548	+	AT4G38390	RHS17	root hair specific 17	NA	0	5.84493	1.047	0.15938	0.947279	0.28536	113.263	149.886	112.341	104.105	99.6466	115.54	0	11.3317	1.27407	0.3904	0.7983	0.449498	43.3011	38.6457	28.5935	61.8094	55.2	54.7235	0	0	0	0	0	0	0	0	0.962581	1.86839	0	0.963561	0	0	1.78297	0	2.2973	1.09891	0	0	1.68998	1.21828	0	0.723425	0	0	0.867877	0	0	2.76748	0	0.948233	0	0	0	0	96.7778	38.1309	116.516	99.8968	122.421	81.0816	30.361	20.6621	44.2176	28.4915	179.483	140.859	131.182	119.128	153.003	166.58	123.732	158.173	159.271	141.877	119.991	170.64	106.168	161.676	164.913	130.101	208.046	154.468	85.7755	106.072	143.235	133.305	97.8326	139.8	39.8294	69.2437	0.481524	0.999893	0.990134	NA	-1.65718	NA	-0.115279	0.999938	-0.586277	0.8358	0.0342258	0.999097	-1.3761	0.689756	-2.46064	0.347144	-1.08454	NA	-1.88455	NA	-0.322665	0.925376	1.56189	NA	-0.401081	0.590705	0.00512182	1	0.406203	0.518669	0.0650997	0.945097	-0.151327	0.835929	-0.216427	0.764969
g02712	Expansin-like A2	scaffold_4	1026122	1027336	1214	-	AT4G38400	EXLA2	expansin-like A2	NA	56.5593	26.4985	72.0436	63.3309	21.0286	59.9721	53.4741	52.1314	34.049	59.7163	49.8509	42.0364	23.3218	21.3319	22.8932	28.916	12.8061	22.4194	14.5033	30.5635	18.9593	17.0153	21.5865	23.284	71.7611	55.0901	59.8541	31.0984	68.616	36.3661	80.8424	70.7786	30.8026	22.4206	47.6812	64.5586	64.8262	45.1537	32.0935	12.0073	87.2973	56.0447	83.4425	54.1567	16.8998	7.91882	48.5643	31.8307	16.9422	82.3934	47.7332	24.1894	97.725	77.4895	8.78769	81.548	40.4207	8.36971	95.7272	66.2705	46.6399	32.8103	63.3986	28.0084	34.2779	10.957	55.9991	43.2921	90.9381	49.5504	67.4248	11.0788	56.2208	54.3224	109.719	34.8403	53.4774	28.2825	57.9168	43.7367	39.9971	31.5028	49.6113	23.0966	76.4497	54.7795	36.9555	39.9487	59.383	18.904	85.941	74.1699	56.0614	33.6556	68.2791	35.1095	0.180567	0.999893	-0.72206	0.610561	-0.263354	0.859555	0.171238	0.999938	-0.0597447	0.999765	0.302554	0.932113	0.702763	0.260821	-0.335058	0.621755	-1.03782	0.0478359	1.60346	0.0015195	0.104045	0.885737	-1.49942	0.00213062	0.0322187	0.978779	0.644659	0.215916	0.61244	0.252737	0.257565	0.714682	0.504284	0.351627	0.246719	0.700055
g02713	Unknown protein	scaffold_4	1028851	1029666	815	+	AT4G38410	AT4G38410	Dehydrin family protein	NA	9.01217	22.5484	2.06278	7.5055	1.50403	4.75617	49.253	24.0368	38.193	90.5938	20.9246	36.9615	13.7526	43.1344	1.50123	8.73683	1.428	3.85764	23.8801	10.9936	22.3905	106.71	14.6933	22.3212	3.16593	1.17213	0	1.19609	3.26743	0	2.75599	1.0564	0.962581	0.934193	3.25099	1.92712	1.37928	4.63115	2.67446	0	1.14865	1.09891	6.10555	3.93867	4.22494	1.82742	3.2925	4.34055	6.77689	36.0038	1.73575	4.20686	2.93175	3.68997	6.27692	24.654	1.15488	0	3.05512	12.3074	26.8179	47.8853	9.42411	14.9378	41.1334	39.4451	33.7344	44.276	46.7205	7.43256	36.0865	20.5749	23.4253	51.4634	38.2508	20.6864	28.3116	16.76	33.4136	56.5376	9.33265	29.7527	34.7279	15.7476	56.7912	89.9948	32.8494	27.9641	24.1931	80.867	71.1555	308.707	14.2902	18.9852	36.5781	80.9468	-0.276964	NA	-0.094981	NA	1.17131	NA	0.87934	0.999938	-0.178001	0.999765	-0.0517004	0.999097	2.46475	0.0343273	2.14062	0.0569747	-0.324136	0.843267	2.27146	0.0409786	0.673042	0.574197	-1.59842	0.150427	1.04954	0.175356	0.36314	0.651753	-0.686399	0.357262	2.1081	0.000953479	1.2857	0.0457718	-0.822396	0.261818
g02714	L-ascorbate oxidase	scaffold_4	1030521	1033228	2707	+	AT4G38420	sks9	SKU5 similar 9	NA	113.79	377.394	126.939	111.736	78.6008	107.428	165.91	78.9793	297.554	222.511	117.593	271.812	33.1739	484.37	16.9755	25.3357	42.8961	19.4259	71.5255	37.2738	129.442	115.009	74.9567	130.34	119.25	174.647	98.1606	204.532	129.608	105.336	103.809	144.726	83.7445	155.076	88.8604	100.21	81.3775	101.885	49.9232	119.149	142.432	113.188	138.392	112.252	44.7844	44.4672	137.462	122.259	103.348	94.8562	88.5234	132.516	142.678	113.467	81.5999	89.1339	48.5049	97.6466	92.6721	94.6722	121.264	118.827	37.6964	74.6892	341.799	231.192	184.19	329.61	46.7205	62.5574	487.168	226.324	86.6737	283.048	60.396	109.965	287.31	177.028	175.978	403.231	250.648	118.136	314.535	297.106	193.308	194.663	54.7489	135.825	537.746	219.496	161.717	93.2136	78.0462	154.471	217.843	97.5263	-0.00803524	0.999893	-0.550513	0.651951	-0.224058	0.617144	0.431074	0.999938	0.578697	0.898206	-0.135835	0.97759	-0.0333829	0.962216	-0.146068	0.760684	-0.112686	0.802756	0.501871	0.169424	0.0730767	0.877394	-0.428795	0.214444	1.07974	0.0460337	-0.846035	0.093886	-1.92577	2.20278e-05	0.928295	0.0907434	-0.283644	0.645677	-1.21194	0.0124107
g02715	Rop guanine nucleotide exchange factor 1	scaffold_4	1034831	1037115	2284	+	AT4G38430	ROPGEF1	rho guanyl-nucleotide exchange factor 1	NA	1388.74	1200.35	1317.92	1208.96	1107.75	1274.21	653.285	601.656	440.161	634.142	603.607	503.354	143.376	235.545	123.663	143.453	127.689	82.5489	148.526	92.4417	59.0733	100.981	103.594	56.2413	1408.84	1421.79	1499.94	1460.43	1093.5	1343.04	1204.37	1303.59	1208.04	1183.62	1157.35	1310.44	1617.9	1354.61	1135.75	1170.25	1435.81	1353.86	1427.68	1181.6	940.473	1002.64	1256.09	1376.68	1174.94	1269.13	1292.27	1150.57	1217.65	1311.79	1013.09	1115.12	1264.59	1076.9	1172.15	1270.5	879.162	698.771	739.364	676.871	413.293	426.226	706.399	543.119	552.303	701.138	434.938	439.195	739.069	460.311	486.188	605.351	486.539	535.273	745.122	534.441	702.615	691.312	570.53	506.024	585.386	565.402	569.389	532.649	371.694	421.139	569.244	737.69	455.086	546.256	533.227	564.677	-0.183763	0.999893	-0.210165	0.440043	-0.0380157	0.966048	-0.0365701	0.999938	0.00889146	0.999765	0.189377	0.547837	0.0967467	0.529198	0.087238	0.54896	-0.0095088	0.958135	0.119877	0.352501	-0.0582105	0.679414	-0.178087	0.113831	0.1195	0.639043	0.564456	0.000571208	0.444956	0.00925416	0.0721345	0.788024	0.332047	0.0600649	0.259912	0.169332
g02716	RNA polymerase II-associated protein 1%2C putative	scaffold_4	1037331	1042920	5589	+	AT4G38440	IYO	RPAP1-like, carboxy-terminal protein	NA	996.299	986.857	961.241	996.448	908.865	1102.78	935.437	907.642	1010.77	911.464	937.682	1048.54	153.798	168.013	41.9713	120.177	146.035	119.785	70.6524	46.9104	116.03	105.945	152.449	144.605	1153.45	862.688	969.636	861.185	987.852	931.724	993.075	846.174	951.992	865.063	1266.8	1030.05	1062.05	810.451	953.89	841.433	969.459	960.452	1024.71	935.434	1136.51	985.589	1204.23	1054.75	1143.6	880.709	1129.11	980.197	860.957	947.401	1198.89	970.99	685.998	856.5	1007.17	965.656	1021.41	840.653	914.995	898.137	1032.25	932.439	1013.38	837.309	805.929	945.794	1114.88	949.612	944.041	922.528	862.657	859.032	1234.17	963.701	1035.82	994.209	1246.58	865.452	1308.75	1043.54	997.122	897.992	927.994	981.406	1010.61	922.094	837.232	796.826	888.188	916.468	1003.05	923.574	0.0135107	0.999893	-0.0657128	0.957193	0.207294	0.186582	-0.0299189	0.999938	0.0509547	0.999765	0.0482615	0.968087	0.0435401	0.843832	0.063798	0.726281	0.0202579	0.916807	0.120616	0.423121	-0.129787	0.374575	-0.250403	0.0468268	0.0467053	0.813448	-0.116932	0.385304	-0.163637	0.207245	-0.0369119	0.849551	-0.201329	0.101797	-0.164417	0.209515
g02717	Geranylgeranyl pyrophosphate synthase family protein	scaffold_4	1043031	1044297	1266	+	AT4G38460	GGR	geranylgeranyl reductase	NA	1054.13	876.009	804.517	908.129	891.258	603.264	251.899	129.59	101.885	235.715	120.595	99.4274	193.299	393.931	265.937	188.484	311.141	209.058	78.2706	21.1507	33.2252	103.102	40.7865	16.9964	1050.03	1258.87	887.037	1442.49	1054.29	663.368	826.797	1119.78	601.613	806.209	769.401	498.161	1089.63	1239.99	790.748	1291.24	1107.3	550.556	1053.21	1045.72	635.432	1355.34	772.913	325.541	796.285	828.088	681.283	1035.94	861.934	494.457	656.566	742.466	779.543	1185.71	786.185	417.504	237.863	218.144	121.657	151.246	144.946	65.7419	147.082	193.831	98.4468	109.011	104.461	75.1776	196.773	325.935	108.713	157.87	134.218	68.0876	196.026	326.425	197.319	137.387	120.059	104.984	166.005	371.718	130.029	107.861	109.969	91.3692	158.021	404.928	82.4432	104.419	112.173	84.8479	-0.198911	0.999893	-0.193659	0.898185	-0.405604	0.628714	-0.0930241	0.999938	-0.106335	0.999765	-0.0413007	0.999097	0.0310342	0.960094	0.404083	0.233823	0.373049	0.254582	0.0210932	0.963678	0.609717	0.0414417	0.588623	0.0425795	0.964196	0.001755	1.3035	3.59429e-06	0.339303	0.340597	0.971686	0.00148323	1.24416	1.00114e-05	0.27247	0.468616
g02718	Kinase family protein	scaffold_4	1047851	1052151	4300	+	AT4G38470	STY46	ACT-like protein tyrosine kinase family protein	NA	303.814	346.443	616.658	302.791	389.847	716.117	2254.51	3599.32	2484.52	2245.91	3095.5	2216.29	82.0995	166.445	115.643	112.471	159.894	108.947	527.962	1036.44	757.199	588.757	1323.46	974.568	356.695	368.049	550.657	435.377	489.025	706.004	470.356	304.242	581.399	585.739	658.867	765.067	365.509	324.181	503.69	296.488	622.568	745.064	354.122	335.772	414.045	214.417	658.499	896.324	210.084	182.096	455.635	168.274	455.398	612.536	182.031	169.734	311.817	247.371	584.547	676.906	2553.53	1552.73	2662.74	2450.74	3476.76	2834.57	1686.05	1685.44	1346.55	1694.01	3074	3572.91	2180.9	3060.16	2924.17	4296.25	1500.51	2051.01	2709.84	2332.98	3530.41	3269.29	1257.15	2342.2	1845.71	2367.26	4712.51	4524.85	2001.43	3122.31	3143.78	2019.63	4401.37	4439.95	1151.8	1992.46	0.0129745	0.999893	-0.0365492	0.99903	0.226281	0.612007	0.000777099	0.999938	-0.212844	0.999765	-0.17008	0.945	-0.417984	0.302691	-1.00906	0.0015664	-0.591075	0.0831472	-0.373042	0.317668	-1.22249	6.02313e-05	-0.849444	0.00622239	-0.66958	0.0934778	-0.144323	0.75422	0.525256	0.162879	-0.460259	0.278841	0.0199098	0.976061	0.480169	0.217834
g02719	DDB1-and CUL4-associated factor 8	scaffold_4	1052361	1053938	1577	+	AT4G38480	AT4G38480	Transducin/WD40 repeat-like superfamily protein	NA	97.7561	211.83	173.579	81.1438	150.941	160.319	82.9075	134.698	121.682	77.4442	131.076	135.489	49.9702	90.4709	30.2407	46.7071	53.3038	24.7209	35.13	31.2922	22.8507	45.7259	22.4324	27.7816	126.637	73.8442	122.102	211.708	200.402	159.258	125.857	26.4099	78.9316	165.352	186.39	117.554	157.238	39.3648	115.002	218.902	201.014	127.474	116.005	49.2334	174.068	208.326	167.917	143.238	135.538	47.7743	143.2	188.257	181.768	151.289	126.794	41.7222	92.3903	190.643	174.142	159.996	96.7778	82.4692	123.37	144.71	117.524	128.197	126.167	45.2599	105.955	164.136	173.785	97.3352	108.928	42.8861	87.5742	126.296	132.121	136.175	95.7855	26.6687	130.657	117.26	151.81	115.483	125.596	41.0846	182.04	143.815	140.76	78.7666	132.146	42.0964	119.817	154.471	152.002	129.71	-0.255114	0.999893	-0.133162	0.965145	-0.105978	0.919682	-0.086299	0.999938	-0.0255254	0.999765	0.15169	0.876259	-0.786732	0.0772466	-0.818458	0.0524789	-0.031726	0.960886	-0.908642	0.0259799	-0.96716	0.0144261	-0.0585185	0.911197	-0.700155	0.0878693	-0.56304	0.138987	0.137114	0.776925	-0.753823	0.0556759	-0.802109	0.025446	-0.0482862	0.929984
g02720	Unknown protein	scaffold_4	1054041	1054983	942	+	AT4G38490	AT4G38490	transmembrane protein	NA	240.057	289.87	369.882	205.968	294.958	332.172	115.804	212.787	244.343	122.827	196.793	227.088	38.7704	80.1507	23.7451	42.5914	48.6493	37.9107	22.4905	70.6517	41.2541	10.9133	49.9614	34.4949	253.275	233.254	282.511	325.337	346.347	392.503	194.757	171.136	265.672	298.008	333.768	317.012	292.407	206.086	316.478	362.989	381.351	336.268	222.852	168.378	219.697	352.083	330.073	266.221	256.675	183.481	277.721	380.72	343.992	376.377	281.206	195.336	316.437	324.559	378.835	339.873	141.086	141.882	184.198	325.831	229.172	248.723	141.685	116.102	184.379	270.05	255.455	186.757	101.9	100.068	217.426	216.663	314.573	239.878	115.834	114.142	138.656	206.518	215.313	219.417	122.319	89.0166	105.392	227.707	252.928	187.99	132.146	123.282	151.695	238.178	285.309	212.607	-0.207035	0.999893	-0.132397	0.83178	-0.148882	0.574228	0.0950802	0.999938	-0.106629	0.999765	-0.108023	0.899134	-0.454799	0.0031639	-0.616164	1.33396e-05	-0.161365	0.343446	-0.531715	0.000291663	-0.674834	1.28027e-06	-0.143119	0.370191	-0.879516	7.91494e-05	-1.08138	1.80901e-07	-0.201861	0.449089	-0.683062	0.00320829	-0.885316	2.51083e-05	-0.202253	0.453999
g02721	INO80 complex subunit C	scaffold_4	1054992	1055806	814	-	AT4G38495	AT4G38495	chromatin-remodeling complex subunit	NA	160.534	239.567	173.315	147.833	183.381	170.087	163.054	174.342	199.382	171.366	183.262	189.661	18.7552	158.925	10.273	19.0446	57.507	24.7405	14.4796	25.9079	57.34	16.512	27.8077	47.5927	167.794	144.172	155.621	124.393	173.174	175.56	180.058	147.896	171.339	134.524	176.637	153.206	173.789	180.615	195.236	154.247	182.635	156.046	152.639	140.807	203.642	151.067	176.972	136.004	127.914	159.248	163.161	125.154	171.019	161.436	120.517	144.131	291.029	153.445	205.712	158.102	170.236	167.599	161.067	190.457	259.532	144.632	174.07	165.297	170.196	187.672	198.476	147.19	187.403	154.39	218.432	163.314	249.561	139.318	192.685	158.945	230.65	147.888	244.087	153.277	147.439	153.578	143.716	169.116	247.429	161.734	154.324	191.439	198.963	172.593	252.795	152.141	-0.0960276	0.999893	0.260099	0.717715	-0.0214177	0.999772	0.0780742	0.999938	0.0682274	0.999765	-0.0759319	0.984143	0.047588	0.881719	-0.0997511	0.690528	-0.147339	0.492771	-0.308088	0.105824	-0.178303	0.385981	0.129785	0.509308	-0.0967175	0.764675	-0.295494	0.161566	-0.198777	0.386684	-0.091908	0.76094	-0.148223	0.534122	-0.0563149	0.844637
g02722	Plant/F20M13-60 protein	scaffold_4	1055911	1058166	2255	+	AT4G38500	AT4G38500	Sept9 (DUF616)	NA	453.442	923.037	406.091	474.773	461.5	387.398	511.393	462.838	355.678	513.762	465.956	357.55	56.6431	885.353	28.7672	43.1779	35.8119	24.6336	29.7411	40.321	29.1029	90.6822	56.5541	13.9978	390.465	437.204	408.205	371.984	392.091	415.075	447.389	500.732	488.028	446.544	347.856	413.368	507.575	512.9	499.232	485.833	383.649	446.159	523.042	507.104	403.06	481.83	376.168	397.16	377.812	465.973	420.92	457.496	358.651	394.827	408	458.945	480.429	480.793	365.597	392.889	507.209	475.306	447.217	457.471	352.572	359.389	423.03	422.098	417.147	428.611	353.268	338.695	502.473	517.493	464.043	435.504	331.35	407.478	498.976	532.307	551.959	519.796	367.123	349.598	505.66	567.359	540.646	431.446	327.706	366.527	577.561	653.497	472.674	425.441	369.032	387.179	0.0842159	0.999893	0.068543	0.90734	-0.0563545	0.910729	0.0111702	0.999938	0.0125768	0.999765	0.00307407	0.999097	0.0191381	0.919158	0.168669	0.134797	0.149531	0.175451	0.0347006	0.799415	0.311221	0.00120524	0.27652	0.00360132	0.149306	0.295369	0.51969	5.25772e-07	0.370384	0.000696518	0.144737	0.289763	0.519633	3.62837e-07	0.374895	0.000478547
g02723	V-type proton ATPase subunit B2	scaffold_4	1058187	1062426	4239	-	AT4G38510	VAB2	ATPase, V1 complex, subunit B protein	NA	2388.82	2000.42	2028.32	2217.83	2421.31	2014.37	2884.22	3059.36	2626.36	2498.61	2302.51	2095.96	161.136	591.533	174.326	101.172	225.039	145.57	178.167	349.89	281.841	378.092	201.267	253.18	2233.04	2186.02	2310.37	2099.14	2229.48	1878.5	2161.62	2113.85	2443.99	2221.51	2189	1875.09	2279.95	2529.77	2375.81	2315.56	1994.05	1848.37	2241.75	2360.25	2266.26	2381.13	1938.46	1877.29	2492.2	2452.41	2232.18	2407.37	2149.95	1834.84	2131.64	2279.55	2821.37	2455.11	2148.77	1895.34	3030.43	3101.02	3439.8	3460.91	2837.23	2686.65	2426.18	2457.81	2107.43	2270.65	2120.56	2135.83	2884.83	2994.41	2597.03	2947.27	2915.04	2607.23	2722.09	3171.44	2410.49	2640.99	2175.95	2467.13	2660.45	2676.37	3156.28	2753.8	2660.14	2128.8	2088.46	2254.16	2328.2	2154.82	2064.63	1713.54	-0.0929101	0.999893	0.0837408	0.7441	-0.00115568	0.999772	-0.201301	0.999938	-0.405529	0.00437936	-0.329592	0.0686847	0.0452414	0.677768	0.24859	0.000388206	0.203349	0.00436592	-0.133537	0.0799961	0.15739	0.0313123	0.290927	1.15139e-05	-0.0817187	0.632682	0.131624	0.307975	0.213343	0.0782873	0.119933	0.424881	0.253932	0.0297305	0.134	0.318067
g02724	Phosphatase 2C family protein	scaffold_4	1063207	1065776	2569	-	AT4G38520	AT4G38520	Protein phosphatase 2C family protein	NA	990.792	746.442	1464.21	902.062	1011.56	1295.1	877.4	979.197	945.579	908.316	999.13	1099.94	191.688	417.851	321.143	50.1685	113.058	295.987	160.431	87.246	133.175	160.761	80.335	182.298	889.627	888.475	830.774	995.147	1434.4	1281.59	880.998	942.307	1085.79	1031.35	1155.18	1042.57	959.979	841.712	1016.29	1082.5	1493.24	1129.68	878.181	824.167	849.214	965.487	1363.92	946.964	1334.2	958.948	735.96	1051.71	2002.38	1268.43	957.858	921.682	1173.36	990.415	1742.44	1413.46	903.648	753.75	1019.52	959.756	1099.83	843.687	831.891	803.856	1057.89	902.437	1086.39	929.828	783.577	725.252	937.145	852.499	1010.83	735.346	864.297	761.658	1121.25	923.207	1255.16	913.364	1131.46	975.27	1112.77	992.059	1013.91	999.81	1137.56	1094.51	1035.49	999.312	1396.47	1079.62	-0.121336	0.999893	0.0905695	0.901871	-0.167449	0.838432	0.056785	0.999938	0.0336745	0.999765	0.214193	0.580791	0.040886	0.892766	-0.55126	0.000668774	-0.592146	0.000190314	-0.173044	0.373594	-0.503635	0.00174937	-0.330592	0.0449129	-0.155679	0.444567	-0.113796	0.528616	0.0418832	0.848378	-0.135694	0.497589	-0.278092	0.0725574	-0.142398	0.425914
g02725	Phosphoinositide phospholipase C 3	scaffold_4	1069061	1072465	3404	+	AT4G38530	PLC1	phospholipase C1	NA	203.776	112.645	201.522	185.926	71.7439	154.113	251.601	170.797	249.036	289.843	146.493	308.938	39.5304	71.407	38.9972	50.2783	19.7017	37.2321	94.535	31.935	97.2222	98.9516	32.4865	89.9254	234.279	196.918	181.956	167.453	235.255	159.258	224.154	204.941	53.9045	46.7097	143.044	127.19	184.824	151.67	98.0635	95.1346	222.838	148.354	230.993	125.053	75.204	70.0511	162.155	108.514	257.522	183.481	178.783	147.24	230.631	189.111	210.904	118.529	95.8549	90.2068	214.877	156.209	315.985	208.39	227.035	186.723	332.006	196.13	425.728	249.914	119.304	169.091	342.822	208.915	260.021	162.014	155.016	135.006	405.799	194.835	331.908	166.413	202.652	117.26	424.672	202.62	398.63	165.317	154.666	166.453	218.838	153.332	368.715	210.482	130.81	146.704	383.663	308.183	-0.119273	0.999893	-1.01008	0.00326948	-0.380711	0.371801	0.214878	0.999938	-0.223566	0.918642	0.307957	0.766741	0.481113	0.0898456	0.0288078	0.947966	-0.452306	0.0872928	1.36978	6.28122e-09	0.290254	0.301063	-1.07953	4.72539e-06	0.556224	0.131959	0.00713767	0.995568	-0.549086	0.0979805	0.988356	0.00173768	-0.0921482	0.833553	-1.0805	0.00026301
g02726	FAD/NAD(P)-binding oxidoreductase family protein	scaffold_4	1072521	1074159	1638	+	NA	NA	NA	NA	8.12696	507.127	17.5591	8.68448	8.13904	19.5654	4.70054	13.3877	73.8163	7.32824	15.2801	70.088	4.50872	917.347	6.85901	4.90778	3.89067	4.00228	3.49336	12.3893	18.1474	4.3984	18.5489	15.5728	11.6084	4.68852	20.3504	11.9609	13.0697	12.54	15.6173	2.11279	3.85032	3.73677	13.004	21.1983	6.8964	12.7357	11.5893	10.16	9.18919	24.1761	13.2287	6.89267	13.5198	7.30968	18.9319	17.3622	11.0124	1.38476	16.4897	11.5689	18.5677	25.8298	7.5323	6.63763	10.3939	10.2296	24.441	20.8279	4.66399	1.77353	19.705	5.60169	79.3288	76.6988	6.07219	0.983912	9.17724	2.47752	73.1227	62.5161	1.17127	4.76513	15.099	4.35504	55.5745	63.8976	5.56893	7.46724	51.9962	2.62523	93.2692	46.1931	10.9214	4.89102	34.2181	1.33162	106.67	63.0132	10.1651	14.0321	17.5879	8.62964	78.0332	71.1942	0.126968	0.999893	-0.741165	0.461714	0.147664	0.967216	0.654281	0.999938	0.179034	0.999765	-0.0772293	0.980694	-0.787797	0.164798	-1.1375	0.0205355	-0.349705	0.516156	0.100324	0.89049	-1.14072	0.0127793	-1.24105	0.00453701	-1.50979	0.0834232	-3.98681	1.83957e-09	-2.47701	0.000135019	-1.0184	0.245361	-3.26165	3.90573e-07	-2.24325	0.000568744
g02727	FAD/NAD(P)-binding oxidoreductase family protein	scaffold_4	1074371	1076390	2019	+	AT4G38540	AT4G38540	FAD/NAD(P)-binding oxidoreductase family protein	NA	884.049	1503.23	718.121	1112.04	1830.09	963.141	1783.57	2916.87	2022.59	2047.67	2758.61	2001.21	369.067	645.337	272.387	205.819	893.89	394.058	797.601	1007.88	341.402	677.927	1003.05	266.032	585.697	740.786	954.074	1163.8	704.675	530.443	1114.34	1106.05	1565.16	3014.64	864.763	709.181	857.912	1608.17	1836.46	2116.98	758.108	1201.11	939.237	1487.83	2405.68	2319	1484.92	1401.27	705.644	753.311	806.258	737.251	440.74	594.086	1119.8	898.924	508.147	1245.23	582.51	665.545	857.008	1722.1	1589.25	3416.1	2623.73	1811.19	1177.33	2328.92	1349.89	2756.24	2294.34	2017.92	824.572	2720.89	2263.84	3429.59	1926.23	1666.57	1202.89	2532.46	3082.44	3327.05	2362.49	1780.53	2313.15	2289.98	2429.48	4361.06	1949.74	2221.22	2565.29	2584.92	1968.74	4175.88	1773.63	1877.38	0.346165	0.999893	0.536668	0.669081	0.434148	0.630507	0.205539	0.999938	-0.0756268	0.999765	-0.020232	0.999097	-0.536513	0.271177	0.312176	0.546572	0.84869	0.0368909	-0.730374	0.0815868	0.223465	0.653064	0.953839	0.0127596	-0.704794	0.0649837	-0.1852	0.667701	0.519594	0.157392	-0.427113	0.3113	0.0335479	0.952218	0.460661	0.228059
g02728	Phospholipase like protein (PEARLI 4) family	scaffold_4	1076831	1079960	3129	+	AT4G38550	AT4G38550	phospholipase-like protein (PEARLI 4) family protein	NA	1708.18	1390.64	1357.82	1946.1	2305.87	1268.38	1711.36	2620.77	2076.99	1623.03	2346.38	2044.28	595.625	1016.35	575.014	717.462	1218.87	681.704	327.901	295.109	373.974	405.967	326.277	644.335	2111.68	2054.74	2547.39	2114.69	859.334	1418.28	2556.64	2454.01	3401.76	4017.03	862.596	1136.04	2208.23	1927.72	2382.05	1937.79	1535.74	2312.12	2442.22	2139.68	2600.03	1862.75	2011.72	2180.4	1029.24	832.935	1125.64	739.355	765.187	1105.15	1213.96	869.529	933.142	1125.26	621.209	706.254	2088.3	1245.02	2974.59	3006.24	2576.72	1749.83	1567.98	1764.15	2366.06	1843.9	2298.14	1890.52	1674.91	1648.73	2565.82	2520.48	2342.52	1873.98	2136.24	1994.82	2690.47	2596.36	2821.89	2619.36	2063.05	1563.17	2384.32	2274.41	2310.44	1668.8	1273.41	1084.48	2555.74	2125.48	1553.35	1166.41	0.203153	0.999893	0.359224	0.846194	-0.0872518	0.999772	-0.0683002	0.999938	-0.155634	0.90224	-0.0281521	0.999097	-0.0939606	0.911688	0.346039	0.560772	0.439999	0.405441	-0.255664	0.661521	0.634831	0.197558	0.890495	0.0469488	-0.613334	0.00673828	-0.28452	0.232305	0.328814	0.164324	-0.52964	0.0224308	-0.330568	0.157836	0.199072	0.449412
g02729	At4g38560	scaffold_4	1080301	1082555	2254	+	AT4G38560	AT4G38560	phospholipase-like protein (PEARLI 4) family protein	NA	85.9093	50.0936	76.1103	88.9313	86.1654	65.3948	4.97812	17.9492	19.2306	4.82755	16.4216	20.1259	21.3546	29.5058	74.8196	25.0879	24.0407	58.0162	3.21997	14.3654	8.75375	3.25543	14.7849	8.26962	67.5399	58.6065	62.2482	45.4514	10.8914	100.32	67.9811	70.7786	117.435	115.84	13.004	95.3925	78.619	99.5697	97.172	61.8837	4.59459	150.551	88.5304	71.8807	85.3439	74.9242	29.6325	149.749	113.513	91.3943	41.6581	66.258	16.6132	166.049	131.815	101.461	62.3634	64.1677	5.09187	94.6722	0	4.43383	3.42695	30.8093	11.7524	19.7226	5.39751	0.983912	4.17147	31.5884	20.8922	34.8191	7.0276	2.85908	9.0594	28.3078	10.4858	31.425	2.22757	6.40049	3.99971	31.5028	10.9145	15.7476	8.73711	6.84743	2.73745	33.2906	14.2959	28.356	10.1651	4.00919	1.09924	26.7519	22.7597	16.5795	0.0539136	0.999893	0.468698	0.471041	-0.211761	0.999772	-0.0275179	0.999938	-0.111964	0.999765	0.0707955	0.999097	0.443035	0.668287	0.181695	0.866447	-0.26134	0.779963	0.0331639	0.976693	0.454456	0.593713	0.421292	0.595352	-1.8455	0.0374372	-1.95587	0.0146472	-0.110368	0.925742	-1.77315	0.0431396	-2.05376	0.00917296	-0.280615	0.794809
g02730	CDP-diacylglycerol--inositol 3-phosphatidyltransferase 1	scaffold_4	1082569	1084156	1587	-	NA	NA	NA	NA	9.00227	215.269	101.197	14.6744	9.99622	101.51	12.2147	9.18588	71.2981	24.8818	13.6932	98.52	12.9261	380.613	28.2448	19.1582	11.1489	25.8662	19.4253	9.02299	27.6782	31.0522	11.4538	36.4274	8.44248	3.51639	4.78832	17.9414	80.5966	105.336	13.78	8.45118	0	17.7497	74.7728	112.737	0	2.31558	1.78297	20.32	93.0405	138.463	6.10555	4.92334	0	23.7565	83.9586	133.11	33.8845	4.84667	1.73575	12.6206	59.6122	119.002	52.7261	1.89647	0	18.5993	74.3414	122.127	5.82999	5.32059	0.856737	21.4731	40.1541	94.23	39.1319	3.93565	5.84006	29.7303	47.4823	102.875	4.68507	3.8121	2.0132	17.4202	56.6231	105.798	16.7068	3.20024	2.66647	25.3773	69.4558	108.134	51.3305	1.95641	1.36872	11.9846	45.0871	88.2185	82.2447	5.01148	4.39697	14.6704	113.798	156.042	0.695432	0.999893	0.0296572	0.999754	0.0166076	0.999772	1.04858	0.999938	0.591223	0.999765	0.464666	0.646872	-0.131371	0.94882	-3.46801	0.00026418	-3.33664	0.000400707	0.521826	0.688809	-2.78572	0.00329205	-3.30754	0.000315723	0.396231	0.801193	-2.56516	0.00387614	-2.96139	0.000804842	0.850364	0.486342	-1.98719	0.0283752	-2.83756	0.00115293
g02731	Metal ion binding protein	scaffold_4	1084831	1086221	1390	+	AT4G38580	FP6	farnesylated protein 6	NA	670.438	536.323	503.128	761.247	758.827	432.838	555.549	729.123	606.278	569.143	679.048	553.006	275.494	379.605	126.119	202.595	97.007	78.1297	125.278	154.456	89.3552	109.431	125.375	91.683	827.363	883.786	849.928	882.715	581.602	486.553	862.625	956.04	813.381	882.813	435.633	369.044	700.674	934.335	798.772	855.288	668.514	509.896	934.149	763.117	684.441	856.451	568.779	408.012	311.737	333.035	511.179	318.669	334.219	380.99	623.926	425.756	668.675	669.576	432.809	348.394	731.08	613.641	687.96	995.233	696.331	691.385	727.989	471.294	718.328	847.312	506.161	483.511	610.23	527.976	714.686	746.889	649.069	600.218	684.978	557.909	746.612	618.68	682.651	518.623	493.647	363.892	506.428	724.403	545.444	472.599	462.049	539.235	468.277	707.63	669.785	486.656	0.198093	0.999893	0.115903	0.961191	-0.206185	0.771657	0.0419785	0.999938	-0.0974347	0.999765	-0.13674	0.814205	-0.0806225	0.88203	0.429218	0.222188	0.509841	0.117671	-0.00320818	0.998115	0.833033	0.00519909	0.836242	0.00407543	-0.39117	0.0858023	-0.130566	0.595794	0.260605	0.238601	-0.254482	0.300088	0.0412967	0.889458	0.295779	0.178358
g02732	Beta-galactosidase 14	scaffold_4	1086351	1089360	3009	+	NA	NA	NA	NA	75.1368	6.81445	5.21434	95.2084	6.54006	3.40691	87.5485	16.5241	17.9703	132.61	20.6771	12.7942	43.5548	4.90841	5.07833	40.4818	2.8632	3.28705	56.3775	6.80401	12.1127	63.9153	10.9198	14.0864	32.7146	76.1885	8.37957	4.78436	9.80228	0	60.6318	128.88	9.62581	6.53935	4.33465	0.963561	15.1721	129.672	14.2638	12.0073	9.18919	0	29.5101	122.099	6.75991	7.91882	5.76187	0	91.488	99.7029	4.33938	8.41371	9.7725	1.84499	120.517	109.047	1.15488	7.43974	8.147	0.946722	46.6399	63.8471	20.5617	7.46892	23.5048	6.57419	151.805	178.088	26.6974	16.1039	9.49646	1.58269	33.9667	99.1146	12.0792	23.9527	23.0687	6.28501	41.2101	89.6068	39.9971	20.1268	16.8678	2.09969	188.94	92.9295	12.3185	22.6376	37.3893	11.5524	221.783	120.276	10.9924	11.2185	39.8294	7.8021	0.354499	0.999893	-0.391906	0.880279	-0.615513	NA	0.60965	0.999938	0.319007	0.999765	-0.486747	0.918558	3.08785	2.57132e-06	3.85572	4.44383e-09	0.767868	0.382018	3.83913	1.68953e-09	4.85232	2.4283e-13	1.0132	0.21599	2.41039	0.00018229	2.27797	0.000212466	-0.132418	0.897048	2.69219	1.3003e-05	3.36107	1.23037e-08	0.668877	0.402809
g02733	Pre-mRNA-processing factor 6	scaffold_4	1089511	1092605	3094	+	NA	NA	NA	NA	1.30777	880.293	2.01403	1.88099	0.76231	5.0684	10.1446	5.66642	12.8429	7.04544	6.75549	7.97598	1.21104	1629.73	2.42554	1.2695	0.917481	5.18849	8.42716	4.31223	13.8052	5.33885	5.23447	8.32638	1.05531	0	1.19708	0	0	1.254	3.67465	2.11279	1.92516	0	1.08366	12.5263	2.75856	0	0.891486	0.923637	0	2.19783	2.03518	0	0.844989	1.82742	0.823124	7.95768	2.54133	1.38476	0	0	1.9545	6.45746	2.51077	0.948233	0	0	0	7.57377	1.166	14.1882	11.9943	3.73446	0	24.1054	5.39751	4.91956	15.0173	1.85814	0	16.6182	12.8839	10.4833	9.0594	6.53256	2.09715	19.9025	5.56893	11.7342	7.99941	5.25047	0	12.5981	0	22.4987	1.36872	1.33162	0	31.5066	0	15.0344	9.89318	0.862964	1.62569	17.5547	0.519811	0.999893	0.664799	NA	1.31125	NA	-0.537346	0.999938	0.213405	0.999765	-0.691743	NA	1.37069	0.509435	-0.641884	0.722956	-2.01258	0.216344	1.19613	0.451896	-1.42115	0.266212	-2.61728	0.0354818	0.834457	0.657088	-0.337225	0.844456	-1.17168	0.426007	0.0649757	0.982649	-0.186656	0.923941	-0.251631	0.89389
g02734	E3 ubiquitin-protein ligase UPL3	scaffold_4	1092873	1101556	8683	-	AT4G38600	KAK	HECT ubiquitin protein ligase family protein KAK	NA	3990.32	2880.92	4150.48	4188.05	3413.94	4206.16	3846.02	3841.74	4186.81	3766.8	3712.04	4418.02	593.416	1692.46	325.091	501.564	643.868	577.531	633.335	242.161	285.79	354.798	343.345	826.866	3802.28	3388.63	3178.25	3727.02	4687.67	4037.89	3651.69	3836.84	3270.85	3653.63	5112.72	4242.56	3402.68	3916.8	3625.68	3384.21	3761.82	3830.82	3795.62	4363.06	3456	4071.49	4416.88	3752.41	4809.05	4341.23	4015.67	4440.34	4055.59	4055.28	4824.44	4616	2253.17	3873.31	3783.26	3589.02	3423.37	3190.58	3456.93	3744.73	4697.05	3940.13	3512.43	3424.01	3446.47	3326.07	5241.09	4343.68	3383.79	4143.75	3914.67	4050.19	4290.77	3931.27	3893.79	4310.73	3954.38	4147.87	5327.26	4747.39	4790.12	4186.72	3787.26	4088.08	4229.39	4160.97	4066.95	3580.2	3581.33	3973.09	3429.4	3622.13	0.0839524	0.999893	-0.121675	0.876621	0.0278258	0.996994	-0.0231031	0.999938	-0.0442185	0.999765	0.0726308	0.939678	0.0812358	0.707977	-0.045676	0.832031	-0.126912	0.443853	0.285234	0.0518069	0.01102	0.962013	-0.274215	0.0488457	0.00494838	0.991792	-0.127252	0.368162	-0.132201	0.356301	0.022971	0.916627	-0.229122	0.0749422	-0.252093	0.0500195
g02735	MYB transcription factor	scaffold_4	1107651	1108975	1324	+	AT4G38620	MYB4	myb domain protein 4	NA	262.227	678.262	306.951	229.077	217.748	239.354	595.615	732.809	631.291	677.243	1057.08	926.448	118.14	822.569	138.279	77.2668	56.7006	81.9937	154.966	160.472	89.8112	169.593	154.401	192.66	176.237	202.778	232.234	184.198	296.247	237.007	164.441	190.152	192.516	152.274	249.243	206.202	183.444	180.615	228.221	193.964	186.081	195.607	162.815	207.765	222.232	190.052	180.264	160.6	382.047	425.814	262.967	315.514	544.328	345.013	303.803	342.312	315.282	239.002	385.964	233.84	392.941	583.491	725.656	585.376	726.691	523.744	788.036	867.81	1231.42	1062.86	1014.22	782.638	439.225	712.863	899.901	499.741	713.032	522.703	370.89	648.583	1207.91	784.945	894.987	736.99	777.602	674.961	848.608	836.259	658.712	662.689	756.836	668.532	1021.2	1084.75	1286.74	895.291	-0.182979	0.999893	-0.116766	0.938062	-0.351707	0.742301	0.192466	0.999938	0.535357	0.0863062	0.550065	0.0267574	0.134165	0.805979	-0.215392	0.629016	-0.349557	0.355901	0.0651897	0.893367	-0.0456156	0.927259	-0.110805	0.784671	-0.294341	0.306249	-0.0879176	0.770717	0.206423	0.440169	-0.639584	0.00563259	-0.451774	0.0489705	0.18781	0.496069
g02736	26S proteasome non-ATPase regulatory subunit 4 homolog	scaffold_4	1111362	1113836	2474	-	AT4G38630	RPN10	regulatory particle non-ATPase 10	NA	1788.41	1564.52	1791.3	1794.17	2003.09	1819.67	2481.45	2487.32	2451.7	2265.74	2286.51	2297.22	164.843	524.509	170.346	240.986	157.295	198.319	167.983	169.306	325.668	104.121	160.847	316.438	1665.28	1689.04	1647.18	1662.57	2002.93	1685.38	1612.25	1545.51	2022.38	1881.47	2091.47	1609.15	1612.38	1760.99	2219.8	1759.53	1825.2	1575.84	1663.76	1794.06	1978.12	1910.87	1854.5	1632.77	1997.49	1881.89	1740.96	1838.4	1848.96	1602.37	2149.22	1981.81	2302.83	1976.18	1933.89	1650.14	2573.36	2735.67	2627.61	2660.8	2861.71	2330.55	2200.83	2254.14	2220.06	2104.65	2492.82	2061.45	2465.52	2276.78	2196.4	2405.07	2601.52	2031.11	2430.28	2245.5	2453.15	2518.47	2741.52	2231.97	2534.85	2335.95	2566.36	2464.83	2747.02	2212.82	2376.78	2200.04	2271.04	2249.75	2469.43	1900.79	0.0179328	0.999893	0.148525	0.547882	0.0317091	0.990995	-0.125687	0.999938	-0.116997	0.764604	-0.0983208	0.873386	-0.0346845	0.850262	0.0101327	0.958813	0.0448172	0.749813	-0.167757	0.145339	-0.00341212	0.987713	0.164345	0.125829	2.17744e-05	1	0.0132657	0.929194	0.013244	0.932323	-0.011093	0.952689	-0.0199815	0.892661	-0.0088885	0.957404
g02737	Choline transporter-related family protein	scaffold_4	1113987	1116516	2529	-	AT4G38640	AT4G38640	Plasma-membrane choline transporter family protein	NA	795.938	587.278	819.632	844.531	849.242	850.519	650.532	702.026	773.412	689.396	722.14	877.477	58.766	339.837	79.0322	65.6824	74.298	85.355	74.01	34.4112	87.9759	47.8945	46.393	95.5186	738.717	812.286	796.059	672.203	848.442	876.548	772.596	836.667	938.516	827.695	850.676	877.804	777.914	892.654	896.835	631.768	809.797	857.154	781.51	951.189	959.907	834.522	940.008	894.154	775.107	727.693	834.03	713.062	656.712	776.74	849.895	868.581	758.755	801.632	744.432	728.029	699.598	546.247	671.682	722.618	923.544	710.012	663.893	637.575	742.522	704.855	935.401	735.949	580.948	657.587	754.95	655.434	782.238	689.256	732.871	662.45	809.274	711.439	1018.02	846.174	716.443	710.177	710.367	696.439	825.864	733.054	731.885	741.699	662.843	734.382	918.516	857.256	0.101464	0.999893	0.170723	0.57762	0.0639281	0.929582	0.0902859	0.999938	0.0443538	0.999765	0.177474	0.51556	0.0538898	0.748082	-0.03064	0.851255	-0.0845298	0.50709	-0.0179018	0.909073	0.00621557	0.972703	0.0241174	0.858012	-0.10752	0.415468	-0.25525	0.00798106	-0.147729	0.164784	-0.0651569	0.63945	-0.348772	0.000115261	-0.283615	0.00244783
g02738	Endo-1%2C4-beta-xylanase A	scaffold_4	1117401	1120164	2763	+	AT4G38650	AT4G38650	Glycosyl hydrolase family 10 protein	NA	73.0097	78.4449	61.9011	73.8525	45.3105	47.1884	64.3982	57.7619	46.5994	76.2062	60.5935	50.9597	20.2975	52.0333	9.03791	30.1996	15.4641	16.9603	12.1602	13.6741	13.1603	14.8787	19.8639	16.4805	48.5443	96.1147	53.8686	55.0202	66.4377	47.6521	58.7945	127.824	63.5303	48.5781	39.0119	29.8704	66.2054	96.0964	41.0084	64.6546	65.473	56.0447	74.2842	75.8194	19.4347	42.0307	72.4349	36.1713	55.0622	71.3153	44.2617	51.534	71.3392	57.1946	35.1507	71.1174	41.5756	57.658	62.1209	39.7623	65.2958	85.1294	43.6936	77.49	55.824	27.3924	55.3244	79.6968	72.5836	76.8032	39.8851	34.8191	52.707	66.7118	72.4752	54.438	57.6717	49.2326	70.1685	87.4733	39.9971	86.6327	81.3625	51.4423	50.2384	67.4961	50.6428	47.9384	57.1837	33.6071	70.2314	98.225	46.1682	44.0112	56.0864	44.8621	0.0380425	0.999893	-0.189859	0.909103	-0.382184	0.567682	0.235337	0.999938	0.0819978	0.999765	0.12138	0.965292	0.480038	0.197653	0.245741	0.544125	-0.234297	0.540582	0.705566	0.0275748	0.666395	0.0348183	-0.0391715	0.927563	0.160619	0.712719	0.467424	0.116745	0.306805	0.3517	0.313437	0.366109	0.579317	0.0388315	0.265881	0.425524
g02739	Pathogenesis-related thaumatin-like protein	scaffold_4	1120516	1122486	1970	-	AT4G38660	AT4G38660	Pathogenesis-related thaumatin superfamily protein	NA	294.124	157.39	246.868	239.882	134.085	173.703	444.164	376.389	322.412	404.54	313.205	338.425	60.3548	111.938	36.0309	74.1149	60.6779	59.5132	162.962	91.2885	62.4751	111.942	85.9473	73.1946	369.359	362.188	228.642	331.317	222.185	310.993	293.972	322.201	216.581	183.102	88.8604	174.405	275.856	279.027	123.917	187.498	211.351	248.355	251.345	256.014	61.6842	71.2694	119.353	180.856	221.096	240.256	132.785	216.653	229.654	230.623	110.474	204.818	150.134	125.546	224.042	240.467	727.582	351.159	402.666	488.28	267.367	370.346	464.86	258.769	350.404	381.538	247.858	300.71	511.844	279.236	258.696	462.723	309.33	366.625	569.144	312.557	241.316	437.539	298.66	382.143	456.514	342.372	292.907	352.88	236.433	394.883	444.491	395.907	242.933	239.041	356.026	466.176	-0.27604	0.999893	-0.600016	0.498856	-0.497547	0.316707	-0.126935	0.999938	-0.258486	0.934209	0.066353	0.980659	0.51936	0.194592	0.265894	0.543082	-0.253466	0.534648	0.836926	0.0142894	0.486001	0.181726	-0.350925	0.332227	0.238591	0.530972	0.455052	0.108806	0.216461	0.51265	0.367627	0.264422	0.253973	0.421787	-0.113654	0.764887
g02740	Pathogenesis-related thaumatin-like protein	scaffold_4	1126354	1128146	1792	-	NA	NA	NA	NA	8.58696	21.8082	8.4365	7.65298	9.84588	10.3619	11.858	11.1712	14.0959	16.6382	12.7607	10.475	3.85219	24.2418	2.21107	2.76242	5.16134	2.08544	3.57828	4.55758	6.29413	3.49024	3.2795	2.33929	7.38717	14.0656	13.1679	3.58827	6.53486	7.52402	2.75599	7.39478	7.70065	5.60516	10.8366	10.5992	4.13784	5.78894	12.4808	9.23637	6.89189	9.89023	9.15832	9.84668	20.2797	7.30968	8.23124	10.8514	11.8596	7.61619	7.81089	6.31028	6.84075	11.9924	10.0431	6.63763	9.23903	9.29967	13.2389	7.57377	13.992	16.8485	16.278	13.0706	9.79368	24.1054	20.9153	21.6461	12.5144	17.3426	8.54681	12.6615	11.7127	13.3424	8.0528	5.4438	6.29146	11.5225	13.3654	16.0012	13.3324	7.00063	12.8989	7.3489	7.64497	7.82564	8.21234	15.9795	17.595	15.7533	14.7856	14.0321	13.1909	13.8074	12.1927	9.75263	-0.179565	0.999893	0.171378	0.981305	0.287836	NA	0.498557	0.999938	0.196334	0.999765	-0.420248	NA	-0.038501	0.969122	0.0421552	0.960834	0.0806562	0.906358	-0.395797	0.457656	-0.4343	0.401278	-0.0385026	0.947862	0.0850388	0.910658	-0.237283	0.624109	-0.322322	0.49823	0.384837	0.411455	0.669622	0.0861188	0.284785	0.556837
g02741	Cold shock protein 2	scaffold_4	1128702	1129666	964	-	NA	NA	NA	NA	62.0013	50.7965	56.6451	53.3654	63.3464	54.419	115.278	122.54	69.9242	84.3654	105.962	81.2015	21.6617	27.4929	10.6356	15.2502	23.0412	7.63525	65.4569	45.1088	14.8075	30.8346	39.8459	22.2931	65.4293	92.5983	52.6716	65.785	65.3486	55.1761	57.8758	34.8611	33.6903	66.3277	46.5975	54.923	78.619	43.9959	57.9466	62.8073	53.9865	64.836	64.1082	38.402	79.429	70.0511	42.8024	59.3209	51.6738	36.0038	57.2799	86.2405	36.1582	58.1171	74.0676	50.2563	39.2659	92.9967	56.0106	62.4836	233.199	117.053	150.786	184.856	85.205	77.7945	105.251	49.1956	62.5721	125.734	49.3816	62.5161	99.5577	38.121	50.33	112.142	46.1374	80.6576	121.403	56.5376	90.66	148.763	81.3625	96.5856	123.412	81.191	106.76	130.499	59.383	72.4652	67.4591	110.253	63.7561	148.43	89.413	113.131	-0.195775	0.999893	0.00136287	0.999978	-0.045659	0.999772	-0.442034	0.999938	-0.2047	0.999765	0.210037	0.847869	-0.0699851	0.891502	0.128977	0.755194	0.198962	0.570217	-0.268311	0.422579	-0.0166495	0.973297	0.251662	0.412809	-0.090565	0.902039	0.712869	0.085137	0.803434	0.050404	-0.329412	0.541216	0.0525373	0.934199	0.381949	0.420556
g02742	1-phosphatidylinositol phosphodiesterase-related protein	scaffold_4	1131220	1132406	1186	-	NA	NA	NA	NA	9.77985	12.4796	5.18951	8.6807	15.8044	7.47439	11.9175	9.07893	3.85302	7.83088	12.457	2.56696	4.09107	10.8811	1.68208	2.374	9.06449	3.15651	10.4216	8.26665	0.941883	8.36011	9.99409	1.09577	13.719	12.8934	16.7591	9.56873	7.624	5.01601	7.34931	8.45118	17.3265	13.0787	9.75297	5.78137	11.0342	10.4201	9.80635	9.23637	5.74324	5.49457	11.1935	11.816	0.844989	14.6194	9.05436	7.23425	2.54133	7.61619	21.6969	31.5514	3.909	2.76748	7.5323	5.6894	27.7171	21.3892	2.03675	10.4139	24.4859	16.8485	5.14042	23.3404	3.91747	4.38279	19.566	1.96782	10.8458	25.3946	2.84894	1.58269	22.2541	2.85908	4.0264	8.71008	3.14573	3.1425	17.8206	2.1335	0	11.376	0.992225	3.14953	3.27641	1.95641	0	13.3162	5.49843	3.15066	1.84819	4.00919	4.39697	23.3	4.06423	2.92579	-0.127072	0.999893	-0.0652085	0.99903	0.554662	NA	-0.587077	0.999938	0.468906	0.999765	-0.58154	NA	-0.786668	0.233412	0.916411	0.186709	1.70308	0.0032264	-0.852461	0.153185	0.229555	0.762678	1.08202	0.046599	0.379067	0.800495	1.61998	0.0997963	1.24092	0.240758	-0.678399	0.585002	1.61629	0.116397	2.29468	0.0176921
g02743	Dirigent protein 15	scaffold_4	1133107	1133896	789	-	NA	NA	NA	NA	0.342606	293.61	0.425008	0	0	0.502622	0.194317	0	0.181718	0	0	0	0.540189	543.94	1.04105	0	0	0.887868	0.475977	0	0.445115	0	0	0	0	1.17213	0	0	0	2.50801	0	0	0	0	0	0	0	0	0	0	0	0	0	0	0	0	0.823124	2.17028	0.847111	0	0	0	0	0	0	0	0	0	0	0	1.166	0	0	0	0	1.0957	0	0	0	0	0	0	0	0	0	0	0	0	0	0	0	0	0	0	0	0	0	0	0	0	0	0	0	0	0	0	-0.97493	0.999893	NA	NA	0.428451	NA	-0.609507	0.999938	NA	NA	-0.678912	NA	0.995476	NA	-0.0546948	NA	-1.05017	NA	0	NA	-1.43208	NA	-1.6354	NA	0.418591	NA	-0.0237885	NA	-0.44238	NA	0	NA	0	NA	0	NA
g02744	Eukaryotic translation initiation factor 4B3	scaffold_4	1136922	1139106	2184	-	AT4G38710	AT4G38710	glycine-rich protein	NA	1167.27	918.425	1319.23	1208.62	983.288	1427.92	787.049	728.892	855.479	743.33	711.144	765.837	300.802	585.227	168.46	433.19	174.273	256.54	186.134	40.6865	195.334	105.403	80.2385	100.637	1058.48	990.45	950.482	1090.83	1195.88	1284.1	1036.25	855.682	888.462	947.272	1546.39	1274.79	1066.18	818.556	1147.34	1190.57	1210.68	1095.62	908.709	930.511	1169.46	1031.27	1228.92	1073.56	1602.73	1378.53	1243.67	1600.71	1476.62	1499.05	1776.37	1726.73	718.334	1172.69	1706.8	1619.84	731.08	725.374	729.94	708.613	791.329	1106.65	640.954	707.432	697.47	595.224	715.083	767.603	616.086	628.997	776.089	689.185	584.057	741.631	728.416	704.054	798.608	697.437	635.024	750.638	954.529	1076.03	780.172	688.449	875.35	1062.82	769.773	946.168	812.34	696.412	812.846	958.684	0.0635492	0.999893	-0.286237	0.467797	0.122072	0.854896	-0.0772317	0.999938	-0.0338116	0.999765	-0.16355	0.814589	-0.062207	0.873677	-0.165925	0.567452	-0.103718	0.718927	0.286561	0.247568	-0.2242	0.374838	-0.510761	0.0170024	0.114302	0.655555	-0.124994	0.544204	-0.239297	0.201429	0.0664711	0.805603	-0.0457612	0.8516	-0.112232	0.609932
g02745	Non-imprinted in Prader-Willi/Angelman syndrome region protein	scaffold_4	1139322	1141646	2324	-	AT4G38730	AT4G38730	magnesium transporter, putative (DUF803)	NA	31.3873	1032.05	20.4289	32.8847	30.7227	21.0265	321.116	297.188	264.119	357.479	291.542	319.35	8.28481	1901.84	9.01749	11.3883	9.10259	8.82677	121.678	60.8882	42.6863	189.964	70.6604	30.3563	41.1571	28.1311	25.1387	27.5101	6.53486	26.3341	45.0145	31.6919	48.129	26.1574	15.1713	28.9068	33.1027	39.3648	24.9616	16.6255	21.8243	25.275	35.6157	19.6934	23.6597	24.3656	17.2856	21.7028	18.6364	26.3105	26.0363	22.086	11.727	28.5973	45.1938	19.9129	31.1817	31.6189	9.16537	32.1885	197.054	191.541	280.153	245.541	199.791	259.68	173.395	146.603	213.579	209.97	296.289	340.278	250.651	408.848	410.693	313.563	240.124	322.63	310.746	364.828	323.976	293.151	317.512	312.853	446.685	435.301	249.108	283.636	273.822	297.212	581.257	583.336	386.933	333.104	289.373	377.427	0.0858443	0.999893	0.370921	0.640378	0.0536107	0.999772	0.160568	0.999938	-0.0267175	0.999765	0.270555	0.34366	0.38288	0.417873	0.625138	0.126573	0.242258	0.603308	0.0927693	0.853512	0.653845	0.0813941	0.561076	0.124123	0.114527	0.836446	0.277142	0.464057	0.162615	0.700455	0.295835	0.489133	0.158992	0.704728	-0.136843	0.760281
g02746	Peptidyl-prolyl cis-trans isomerase	scaffold_4	1142749	1143476	727	-	AT4G38740	ROC1	rotamase CYP 1	NA	3812.83	3333.9	4153.14	3765.54	3253.97	3049.73	1542.16	1246.17	924.436	1561.98	1086.65	1023.23	650.42	1772.27	557.516	1054.51	1528.98	963.095	331.248	348.663	317.052	235.781	192.863	292.429	3181.76	3607.82	3444	2871.81	4112.6	4560.81	2698.11	3573.79	2464.21	1888.94	2679.9	3229.86	3125.45	3803.33	4761.43	3327.86	4171.89	3247.29	3151.48	3326.21	2384.56	2958.59	2294.87	1786.86	4709.09	4172.29	5459.81	4881	3638.3	4714.87	5646.72	4155.16	6053.87	3823.1	3684.48	4362.49	1876.09	1748.7	1771.73	1144.61	732.567	1349.9	1797.37	1839.91	1431.65	1183.02	606.824	1011.34	1809.61	1026.41	1579.36	1121.42	843.055	1282.14	1632.81	1193.69	978.595	1089.47	934.676	1226.22	1500.6	1310.79	882.826	978.743	550.943	814.971	1429.58	1559.57	1035.49	852.608	924.206	1499.95	-0.0036894	0.999893	-0.340264	0.735499	-0.438059	0.319674	0.0247274	0.999938	-0.192384	0.978006	0.143661	0.944825	-0.130856	0.769258	-0.113148	0.780713	0.0177085	0.969625	0.204446	0.548034	0.322154	0.299086	0.117709	0.722194	0.309238	0.356143	0.734205	0.00321976	0.424967	0.122608	0.524502	0.0660726	0.608035	0.0177222	0.0835329	0.824913
g02747	Nuclear pore complex protein Nup188a	scaffold_4	1144091	1155156	11065	-	AT4G38760	AT4G38760	nucleoporin (DUF3414)	NA	975.886	4758.22	978.678	1046.69	860.944	1054.75	689.234	485.287	788.776	727.138	557.593	808.748	154.351	7375.97	65.532	159.202	212.745	115.753	170.059	117.555	111.791	128.833	141.732	117.024	854.802	883.786	957.665	825.303	1076.07	956.804	948.979	1167.32	1281.2	728.671	1226.71	1097.5	857.912	1157.79	964.588	703.811	903.987	914.297	933.131	1229.85	697.961	813.811	1070.88	957.092	875.066	1161.12	842.708	787.734	988	920.649	834.83	1158.74	868.469	797.912	944.033	946.722	528.197	580.831	496.051	368.778	813.855	658.514	638.93	830.421	765.048	515.324	945.847	756.524	633.655	892.032	702.607	454.013	873.464	688.208	639.313	826.73	543.96	397.285	921.777	645.654	585.386	927.338	398.298	491.369	956.727	766.661	573.864	892.044	703.515	447.015	870.558	753.878	0.115997	0.999893	0.0276343	0.99876	0.11613	0.674835	0.0821701	0.999938	0.206109	0.976906	0.0322319	0.993417	0.189416	0.317617	0.00853454	0.980393	-0.180881	0.28929	0.275054	0.0860189	0.00771951	0.976761	-0.267335	0.0761667	0.510638	0.0241906	-0.197379	0.414652	-0.708017	0.000385141	0.384377	0.10738	-0.153656	0.54818	-0.538032	0.00963541
g02748	Proline-rich protein 4	scaffold_4	1155767	1157686	1919	-	AT4G38770	PRP4	proline-rich protein 4	NA	32742.1	19713.9	34841	29453.1	15253.5	28109.5	341.229	698.226	683.911	338.301	595.58	729.382	8439.89	14175.4	15888.5	11680.8	4741.94	10317	266.305	456.921	325.335	220.213	367.485	287.103	35268.5	39471.5	37305.8	33073.1	44808.4	22257.3	28353.6	38587	21482.9	18643.7	34636	21450.8	36048.9	37972	13758.3	18973.4	56390.6	23667.3	39568	38435.5	8101.75	13469.9	40906.8	16438.4	16534.8	29363.9	23451.8	28246.9	40739.6	16960	10859.1	20843.1	13005.1	17203.5	34427.2	18507.5	411.597	153.41	271.586	631.123	1276.12	696.864	444.62	103.311	157.682	1077.1	768.263	560.271	448.595	130.564	276.815	1320.67	723.518	565.651	547.982	179.214	514.629	728.94	1275.01	447.233	787.432	112.494	495.478	1186.48	303.513	555.567	611.752	156.358	216.551	903.523	646.212	716.818	-0.137348	0.999893	-0.755138	0.136373	-0.298341	0.844906	-0.00082795	0.999938	-0.223359	0.999765	0.0877824	0.991644	0.330464	0.527313	-0.0734368	0.904345	-0.403901	0.354469	0.942633	0.0138802	0.0865089	0.872889	-0.856124	0.0203891	-1.03312	0.153667	-1.01232	0.113044	0.0207968	0.990392	-0.816724	0.271775	-1.1109	0.0788405	-0.29418	0.723007
g02749	Pre-mRNA-processing-splicing factor 8	scaffold_4	1163575	1173523	9948	-	NA	NA	NA	NA	343.405	476.975	177.285	390.101	447.335	196.287	611.993	665.426	473.721	722.552	772.908	473.897	43.6662	156.826	61.9852	54.4906	157.584	66.1416	80.2441	94.421	99.1375	212.802	167.116	35.3646	392.576	323.508	330.394	360.023	112.182	218.197	410.643	415.164	276.261	578.266	172.302	240.89	350.337	384.385	337.873	475.673	111.419	195.607	393.808	412.576	485.869	572.592	128.407	248.135	266.84	322.65	353.226	551.098	144.633	261.988	279.951	425.756	225.201	558.91	111.003	261.295	549.185	652.659	709.378	610.584	398.603	604.825	879.794	1074.43	805.929	909.87	435.887	523.869	539.954	754.796	659.323	549.824	405.799	534.226	643.768	738.19	913.266	448.915	451.462	465.081	559.175	626.051	639.194	822.943	360.697	553.466	500.861	539.235	782.661	814.638	468.199	524.691	0.202065	0.999893	0.163208	0.931428	0.15478	0.953876	0.246059	0.999938	0.222286	0.90909	-0.00340604	0.999097	-0.240068	0.545108	0.965167	0.000538385	1.20523	6.70365e-06	-0.207065	0.554312	1.00821	0.000195792	1.21527	3.49411e-06	-0.115396	0.718759	0.36638	0.0850946	0.481776	0.0191735	-0.0945554	0.762897	0.609408	0.00190868	0.703963	0.000267481
g02750	ER lumen protein retaining receptor family protein	scaffold_4	1173768	1175530	1762	+	AT4G38790	AT4G38790	ER lumen protein retaining receptor family protein	NA	619.433	902.707	620.452	618.66	691.293	561.545	869.372	845.749	909.082	819.907	836.898	858.542	47.8811	524.738	69.9402	33.161	99.1947	36.708	133.376	67.1647	55.8608	82.328	109.526	53.0544	624.744	609.508	587.767	527.476	688.338	707.258	656.844	577.849	650.705	608.16	606.851	572.355	553.091	695.83	757.763	616.066	539.865	579.128	619.713	644.957	635.432	715.131	539.969	564.272	573.494	620.374	635.286	595.27	567.782	570.101	579.987	627.73	875.398	679.806	540.757	499.869	736.91	748.43	765.066	793.572	895.142	931.343	715.17	787.129	714.156	702.377	855.631	941.698	796.461	941.589	912.987	827.458	850.395	852.666	872.094	934.471	938.598	861.952	806.679	855.622	925.041	1079.94	933.469	840.254	952.328	1001.91	770.697	881.018	904.677	934.59	818.536	918.698	0.0134864	0.999893	0.159057	0.676933	-0.134288	0.613995	-0.0796786	0.999938	-0.0111785	0.999765	-0.086106	0.722162	-0.0187555	0.925777	0.011301	0.952284	0.0300565	0.838175	-0.165303	0.144108	0.158663	0.158615	0.323965	0.00094392	0.0454453	0.806719	-0.068081	0.624693	-0.113526	0.379904	-0.026401	0.889488	-0.0689487	0.622395	-0.0425476	0.786807
g02751	5'-methylthioadenosine/S-adenosylhomocysteine nucleosidase 1	scaffold_4	1175572	1177523	1951	-	AT4G38800	MTN1	methylthioadenosine nucleosidase 1	NA	1633.41	1615.41	1702.87	1601.47	1700.15	1777.66	1940.37	2207.11	1959.94	1973.43	2086.22	1960.98	89.802	347.905	152.362	67.0038	57.2663	193.702	73.7465	120.873	159.877	74.3559	98.5535	115.706	1658.95	1713.65	1645.99	1465.21	1690.35	1544.93	1647.16	1536	1712.43	1701.17	1790.21	1557.11	1697.89	1641.74	1927.39	1524	1919.39	1658.26	1594.57	1619.78	1715.33	1655.03	2046.29	1730.43	1463.81	1521.85	1660.25	1475.55	1695.53	1511.04	1688.49	1510.53	1810.85	1653.48	1866.68	1533.69	2009.01	2018.28	2254.08	2336.84	1990.08	1776.13	1904.65	2104.59	2265.94	2102.18	1924.93	1963.32	1808.44	1971.81	2320.21	2062.11	2105.54	2015.39	1934.64	1999.09	1955.86	2041.56	2012.23	1984.2	1922.16	1939.78	2232.39	2036.05	2146.59	1785.38	1936.91	2061.72	2133.63	2110.81	2163.8	1819.84	-0.012391	0.999893	0.0767184	0.816529	0.0721751	0.8949	0.0294503	0.999938	-0.0759161	0.901451	-0.0028383	0.999097	-0.00230992	0.997224	-0.0482458	0.681489	-0.0459359	0.66885	-0.0945825	0.327582	-0.133652	0.134407	-0.0390692	0.693683	-0.182931	0.00398715	-0.017994	0.83511	0.164937	0.00667384	-0.0799552	0.29002	0.00802708	0.935113	0.0879823	0.197939
g02752	Calcium-binding EF hand family protein	scaffold_4	1177661	1181903	4242	-	AT4G38810	AT4G38810	Calcium-binding EF-hand family protein	NA	2069.19	1474.1	3270.41	1759.4	1537.61	2889.99	1475.91	1624.26	2496.4	1322.84	1548.5	2193.53	1255.56	1135.54	1101.98	748.627	1101.65	841.249	445.763	427.216	323.828	581.638	529.417	393.02	1230.49	1432.34	2301.99	959.265	2726.12	3216.52	1135.47	1488.46	2350.62	692.237	2497.84	2596.8	1064.8	1329.14	2167.2	952.27	2358.18	1989.04	1264.87	1317.49	1180.45	730.359	2272.65	2000.99	3845.04	3319.97	2471.71	2815.44	4206.08	4743.46	2987.81	2337.39	3408.05	897.418	3638.65	4092.68	1128.69	1996.11	1485.58	1926.98	2719.7	2800.6	1561.23	2127.22	1928.06	1817.88	2065.48	2600.35	1147.84	1833.62	1635.73	1181.3	2091.91	2332.79	1211.8	1745.2	753.278	1030.84	1897.13	2725.39	947.976	1834.13	1223.64	2291.72	2237.86	2875.5	535.052	834.913	2062.18	1769.08	1741.12	2242.13	-0.217821	0.999893	-0.336143	0.891068	-0.170252	0.921734	-0.153237	0.999938	-0.0629859	0.999765	-0.191206	0.65949	0.0672517	0.94089	-0.654289	0.209754	-0.721541	0.140433	0.186001	0.76234	-0.699337	0.150321	-0.885338	0.0492397	-0.132423	0.801003	-0.760299	0.0149846	-0.627876	0.0533485	-0.224266	0.613391	-0.727455	0.0210866	-0.503189	0.142818
g02753	Unknown protein	scaffold_4	1182327	1183263	936	-	NA	NA	NA	NA	0	255.783	0.363543	0	0	0.311312	0	0	0.163052	0	0	0	0	601.383	0.565772	0	0	0.486461	0	0	0.399394	0	0	0	0	0	0	0	0	0	0	0	0	0	0	0	0	0	0.891486	0	1.14865	0	0	0	0	0	0.823124	0	0	0	0	0	0.97725	0	0	0	0	0	1.01837	0	0	0	0	0	0.979368	0	0	0	0	0	0	0	0	0	0	0	0	0	0	0	0	0	0	0	0	0	0	0	0	0	0	0	0	0	0	0	NA	NA	-0.66852	NA	-0.228282	NA	NA	NA	NA	NA	-0.678912	NA	-0.46314	NA	-1.03242	NA	-0.569279	NA	0	NA	-0.803506	NA	-1.0068	NA	0	NA	-0.50468	NA	-0.44238	NA	0	NA	0	NA	0	NA
g02754	Unknown protein	scaffold_4	1185660	1186393	733	-	NA	NA	NA	NA	237.701	723.138	1798.05	212.988	814.868	1636.29	179.355	659.03	1216.76	205.688	774.552	1136.06	51.1776	686.458	351.882	43.8293	834.67	416.978	99.0437	552.067	303.29	93.7408	727.917	279.971	215.283	198.09	1671.13	472.456	1362.52	1822.07	203.025	155.29	1501.63	328.836	1098.83	1563.86	234.478	203.771	1725.03	324.197	1858.51	1628.59	257.451	214.658	130.973	343.555	1500.56	1504.72	329.526	227.793	994.587	537.426	1545.03	2366.2	266.141	179.216	2198.89	397.096	1663.01	2353.55	137.588	140.109	1005.81	393.985	1078.28	1022.29	194.31	107.246	2122.45	571.688	826.192	910.044	130.011	150.578	1576.34	243.882	1746.93	1318.8	208.278	165.346	53.3294	313.278	1514.14	1045.64	377.88	139.883	87.5983	649.832	1280.03	889.537	384.424	183.42	1072.86	556.612	1466.37	1118.63	-0.147416	0.999893	-0.227526	0.98279	-0.127416	0.920682	0.20717	0.999938	0.24075	0.999765	-0.102158	0.954125	-2.02222	5.23767e-05	-2.90866	3.53831e-10	-0.886439	0.102458	-1.94121	8.14893e-05	-2.92459	2.48336e-10	-0.983375	0.0527158	-1.87943	0.00302017	-2.76942	9.93027e-07	-0.889985	0.188193	-1.91593	0.00223699	-2.46861	1.62767e-05	-0.552685	0.461469
g02755	Auxin-responsive protein SAUR23	scaffold_4	1187368	1187951	583	+	AT4G38825	AT4G38825	SAUR-like auxin-responsive protein family	NA	22.8581	8.87412	16.4424	18.5227	4.64334	6.676	0.668385	0	0	0	0	0	8.00421	7.29648	4.40681	10.0046	2.92781	3.18587	1.16358	0	0	0	0	0	25.3275	25.7869	7.18249	22.7257	9.80228	17.556	33.9906	13.7332	8.66323	7.47355	2.16733	8.67205	35.8613	17.3668	2.67446	7.3891	18.3784	20.8794	26.4574	17.724	4.22494	1.21828	10.7006	5.06398	13.5538	18.0019	16.4897	6.31028	11.727	18.4499	12.5538	6.63763	4.61951	1.85993	8.147	4.73361	1.166	0	0	0	0	0	0	0	0	0	0	0	0	2.85908	0	0	0	0	0	0	0	0	0	0	0	0	0	0	0	0	0	0	0	0	0	0	-0.266388	0.999893	-1.18278	0.461597	-1.27828	0.0511885	-1.94255	0.999938	NA	NA	NA	NA	1.11265	0.0533678	0.476516	0.455599	-0.636135	0.28929	2.03366	0.000234237	1.48924	0.00526765	-0.544421	0.411301	1.75557	NA	1.79408	NA	0	NA	0	NA	0	NA	0	NA
g02756	Cysteine-rich receptor-like protein kinase 26	scaffold_4	1188038	1190585	2547	+	AT4G38830	CRK26	cysteine-rich RLK (RECEPTOR-like protein kinase) 26	NA	50.5313	79.7017	4.30201	53.0249	2.00484	3.10831	102.629	106.858	107.878	74.5905	86.1457	82.8057	92.0483	152.907	2.54386	101.608	1.81627	3.25665	31.9695	25.5551	18.8242	39.274	31.5394	38.579	50.6549	4.68852	2.39416	3.58827	2.17829	2.50801	39.5025	4.22559	1.92516	4.67097	0	8.67205	5.51712	3.47336	1.78297	5.54182	8.04054	2.19783	12.2111	2.954	0	0.60914	2.46937	1.44685	228.72	4.15429	2.60363	0	3.909	6.45746	257.354	0.948233	1.15488	3.71987	1.01837	4.73361	94.4458	42.5647	100.238	78.4236	115.565	81.0816	51.2763	61.9864	73.4179	37.7822	130.101	100.501	112.442	123.893	125.825	97.9884	137.363	111.035	115.834	133.343	114.658	125.136	102.199	92.3862	112.49	131.079	147.822	90.5503	107.769	97.6705	52.6735	36.0827	92.3364	76.8038	27.6368	46.8126	0.0807751	0.999893	-0.430085	NA	-0.469729	NA	-0.455552	0.999938	-0.311137	0.95292	-0.388611	0.741971	4.22396	0.00108561	3.55447	0.00471246	-0.669493	0.696442	4.72703	0.000158087	4.10899	0.00069939	-0.618038	0.70135	-0.0542301	0.948232	-0.0776607	0.891412	-0.0234306	0.976139	-0.204395	0.733826	-0.150865	0.783079	0.05353	0.93103
g02757	Auxin-responsive protein SAUR20	scaffold_4	1200731	1201273	542	-	AT4G38840	AT4G38840	SAUR-like auxin-responsive protein family	NA	493.855	388.277	530.422	426.471	354.681	628.436	0.940353	2.83674	1.37127	1.61106	2.87628	1.63836	140.829	150.315	109.764	146.015	33.7797	100.256	1.14424	1.88009	1.6972	2.17901	2.65409	0.89778	401.018	440.721	505.168	440.161	377.933	420.091	387.676	246.141	394.658	334.441	651.282	525.141	502.058	302.183	208.608	408.248	524.932	563.743	438.582	360.388	370.95	319.799	530.915	549.08	648.887	630.067	362.773	410.168	666.484	566.411	439.384	679.883	393.814	324.559	711.844	751.697	2.33199	0	2.57021	1.86723	1.95874	0	2.02406	0	3.33718	0.61938	1.89929	3.16537	2.34253	0	3.0198	5.4438	2.09715	4.19001	5.56893	2.1335	1.33324	3.50031	1.98445	1.04984	0	0.978205	4.10617	0	0	0	0	0	7.6947	0.862964	0.812846	0.975263	-0.198119	0.999893	-0.128386	0.915265	0.252774	0.569155	0.808372	0.999938	-0.0120773	0.999765	0.251674	NA	0.328235	0.273259	-0.0917305	0.799558	-0.419965	0.10385	0.256247	0.36413	-0.542885	0.0260905	-0.799132	0.000441217	-1.67458	0.28544	-0.642685	0.706359	1.0319	0.452712	-0.835746	0.584784	-0.0681881	0.974978	0.767558	0.582769
g02758	Auxin-responsive protein SAUR19	scaffold_4	1206608	1207300	692	+	AT4G38860	AT4G38860	SAUR-like auxin-responsive protein family	NA	530.44	306.836	454.752	479.765	399.413	595.388	1.55966	3.56687	1.1624	1.73493	1.43409	1.20117	140.465	258.103	144.067	170.413	121.964	99.3615	1.76213	5.10995	1.89681	1.98125	1.38522	0.761908	696.505	523.942	392.643	671.007	316.941	367.423	660.519	379.247	423.536	390.493	564.588	539.594	649.641	296.394	143.529	589.28	638.649	561.545	718.419	431.284	186.743	547.617	674.962	683.637	509.961	473.589	223.912	399.651	493.511	296.12	291.249	394.465	386.884	468.704	639.539	423.185	2.33199	3.54706	0	5.60169	4.89684	0	4.04813	0.983912	0	1.23876	0.949646	1.58269	3.5138	0	0	13.0651	0	1.0475	4.45514	0	1.33324	2.62523	1.98445	0	0	0	1.36872	1.33162	0	1.05022	0	1.0023	0	3.45186	0.812846	1.95053	-0.129448	0.999893	-0.0117245	0.999754	0.400866	0.430656	0.174571	0.999938	-1.30249	0.977068	0.0219484	NA	0.381136	0.402678	0.23618	0.61709	-0.144956	0.755162	0.25835	0.548913	-0.293856	0.479006	-0.552206	0.11955	-1.19691	0.556921	0.389765	0.856903	1.58667	0.348481	0.282575	0.913048	0.540106	0.793032	0.257531	0.911138
g02759	F-box family protein	scaffold_4	1209178	1210193	1015	-	AT4G38870	AT4G38870	F-box and associated interaction domains-containing protein	NA	0	0	0	0.420133	0.192559	0	0	0	0	0	0	0	0	0	0	1.02911	0.47167	0	0	0	0	0	0	0	0	0	0	0	0	0	0	0	0	0	0	0	0	0	0	0	0	0	0	0	0	0	0	0	0	0	0	0	0	0	2.51077	0	1.15488	0	0	0	0	0	0	0	0	0	0	0	0	0	0	0	0	0	0	0	0	0	0	0	0	0	0	0	0	0	0	0	0	0	0	0	0	0	0	0	0.962416	0.999893	0.293265	NA	NA	NA	NA	NA	NA	NA	NA	NA	0	NA	0	NA	0	NA	0.684089	NA	1.11996	NA	0.435872	NA	NA	NA	NA	NA	NA	NA	NA	NA	NA	NA	NA	NA
g02760	Amidophosphoribosyltransferase	scaffold_4	1216758	1218142	1384	+	AT4G38880	ASE3	GLN phosphoribosyl pyrophosphate amidotransferase 3	NA	0.235504	258.629	0.195978	0	0	0.303003	0	0	0	0	0	0.133378	0.576864	482.783	0.480045	0	0	0.471845	0	0	0	0	0	0.326707	0	0	0	0	0	0	0	0	0	0	0	0.963561	0	0	0	0	1.14865	0	0	0	0	0	0.823124	0	0	1.38476	0	0	0	0	0	0	0	0	0	0	0	0	0	0	0	0	0	0	0	0	0	0	0	0	0	0	0	0	0	0	0	0	0	0	0	0	0	0	0	0	0	0	0	0	0.812846	0	-0.936815	0.999893	NA	NA	0.252616	NA	NA	NA	NA	NA	0.282873	NA	0.952714	NA	0.383435	NA	-0.569279	NA	0	NA	-0.803506	NA	-1.0068	NA	0	NA	0	NA	0	NA	0	NA	-0.441624	NA	-0.500532	NA
g02761	tRNA-dihydrouridine(47) synthase [NAD(P)(+)]-like	scaffold_4	1218207	1221753	3546	-	AT4G38890	AT4G38890	FMN-linked oxidoreductases superfamily protein	NA	993.059	882.698	913.652	1075.9	1108.67	1041.21	1023.94	938.721	820.243	1081.86	982.424	808.653	142.121	306.587	73.3742	160.463	141.655	110.802	61.7834	122.176	159.013	42.451	89.3754	155.589	1003.6	909.573	846.336	1039.4	968.248	955.55	1037.17	951.814	889.425	1144.39	1174.69	948.144	834.464	872.972	924.471	1133.3	801.757	816.494	938.219	1000.42	1212.56	1267.01	940.008	941.176	1165.63	1102.27	978.965	1216.83	942.069	892.974	1177.55	1338.9	997.815	1171.76	1152.8	1006.36	1112.36	1074.76	903.858	1128.74	999.935	714.395	1053.86	1144.29	880.181	1031.89	861.329	656.815	1003.78	984.475	753.944	984.239	961.544	637.928	1088.17	1114.75	989.261	1106.97	989.249	640.404	933.778	1049.61	896.514	964.095	936.933	695.246	1023.9	1121.57	896.982	1031.24	994.923	752.903	0.128387	0.999893	0.121399	0.817963	0.196267	0.307882	0.0843409	0.999938	0.0709561	0.999765	-0.0242355	0.999097	-0.0580629	0.779546	0.13335	0.398097	0.191413	0.169773	-0.0537114	0.754096	0.0650277	0.687752	0.118739	0.389436	0.129006	0.507245	0.316194	0.0237399	0.187188	0.22747	0.140554	0.437639	0.418837	0.00171927	0.278283	0.0547224
g02762	Basic-leucine zipper (BZIP) transcription factor family protein	scaffold_4	1221994	1224803	2809	-	AT4G38900	AT4G38900	Basic-leucine zipper (bZIP) transcription factor family protein	NA	440.793	391.418	585.418	409.293	447.514	604.81	240.227	319.231	314.717	234.299	310.269	316.095	35.129	165.161	57.9297	20.4976	89.4634	32.849	41.2552	17.8874	11.8375	34.2315	40.3518	35.3822	453.784	436.032	512.351	461.691	536.947	540.475	402.375	387.698	536.158	399.835	584.094	628.242	434.473	373.965	432.371	414.713	663.919	517.589	420.265	392.882	352.36	386.195	604.996	559.931	448.969	468.05	493.822	520.598	605.895	579.326	439.384	409.636	573.975	447.314	631.392	570.873	270.511	238.54	322.133	328.632	312.418	312.274	224.671	242.042	359.581	313.406	299.138	338.695	308.043	204.9	343.251	323.362	322.962	332.058	296.267	244.285	239.982	332.53	327.434	347.498	215.151	207.379	288.801	308.936	298.015	320.317	209.77	200.459	327.574	302.037	256.046	344.268	-0.0972938	0.999893	-0.0771214	0.945635	0.0553599	0.910868	-0.0295779	0.999938	-0.0330102	0.999765	0.000369495	0.999543	-0.113207	0.444255	-0.395287	0.000209983	-0.28208	0.0105361	-0.131643	0.302612	-0.545999	6.39326e-08	-0.414356	4.32431e-05	-0.413499	0.00107744	-0.398401	0.00090753	0.0150975	0.93944	-0.412241	0.000915635	-0.434594	0.000202157	-0.0223527	0.904884
g02763	GAGA-binding transcriptional activator	scaffold_4	1228394	1230123	1729	-	AT4G38910	BPC5	basic pentacysteine 5	NA	124.926	860.947	162.672	126.274	130.138	181.166	95.3531	92.2046	105.525	91.5575	100.232	120.654	22.5805	1340.24	30.6769	13.8261	18.6144	9.18222	13.9547	19.1006	10.8425	8.4777	13.8406	13.4848	146.688	147.688	169.986	130.374	149.213	156.75	128.613	139.444	117.435	139.195	183.139	182.113	124.135	127.357	123.917	137.622	215.946	157.145	144.498	119.145	123.368	130.965	192.611	170.005	86.4053	110.089	138.86	120.947	126.065	152.211	118.006	107.15	162.838	110.666	173.124	171.357	101.442	100.204	92.5276	107.366	112.627	115.048	92.4323	101.343	118.47	108.392	127.253	110.788	110.099	103.88	85.561	102.343	114.295	102.655	103.582	84.2731	107.992	77.0069	144.865	115.483	70.989	87.0602	57.4864	107.861	104.47	87.1683	83.1688	89.2044	101.13	93.2001	108.921	122.883	0.0371169	0.999893	-0.0698518	0.954127	0.167835	0.683821	-0.054146	0.999938	0.121511	0.999765	0.18616	0.620136	-0.154834	0.445682	-0.374817	0.0161645	-0.219983	0.180751	-0.0474482	0.823042	-0.502516	0.000389506	-0.455068	0.00101278	0.0440857	0.877495	-0.14985	0.403943	-0.193935	0.272695	-0.131399	0.526257	-0.396642	0.00740965	-0.265243	0.094764
g02764	V-type proton ATPase 16 kDa proteolipid subunit	scaffold_4	1230558	1232306	1748	+	AT4G38920	VHA-C3	vacuolar-type H[ ]-ATPase C3	NA	3330.36	2323.87	3639.16	3171.95	3027.83	3663.2	3401.78	3306.19	3531.44	3060.48	2616.85	2936.84	373.819	1328.42	234.521	545.231	404.626	169.257	170.631	250.648	129.587	305.746	222.084	229.462	3002.36	3194.05	2808.35	2568.01	3186.83	3736.93	2636.56	2994.89	2516.19	2557.82	3428.71	3597.94	2830.28	3495.36	3197.76	2834.64	3560.81	3552.79	2748.51	3000.28	3281.09	3233.32	3481.81	3561.42	3742.54	3486.83	3218.09	3347.61	3514.19	3865.25	4018.48	3600.44	3410.36	3244.66	3816.87	3796.35	3275.29	3669.43	3211.05	3155.62	3557.06	3574.17	2622.51	2827.76	2755.68	2307.19	2636.22	3101.27	3167.11	3484.26	3509.01	3053.97	3514.83	3703.96	3157.58	3242.91	2479.82	2800.25	2671.07	3120.13	3335.39	3529.36	3709.24	3193.23	3601.47	3344.95	3235.26	3427.85	2871.22	2598.38	3171.72	3080.86	-0.0563489	0.999893	0.0197528	0.998577	0.0184129	0.992598	-0.147697	0.999938	-0.33185	0.00397011	-0.269347	0.00521073	0.136239	0.347263	-0.116288	0.410117	-0.252527	0.0304965	0.058108	0.698137	-0.191023	0.112608	-0.249131	0.0256974	0.0457791	0.715181	-0.0573858	0.557269	-0.103165	0.249449	0.227224	0.00620108	0.0573863	0.562197	-0.169838	0.0401965
g02765	Ubiquitin fusion degradation 1 protein	scaffold_4	1232618	1234847	2229	+	AT4G38930	AT4G38930	Ubiquitin fusion degradation UFD1 family protein	NA	146.723	147.353	123.258	155.438	221.204	144.741	211.729	229.308	145.508	214.321	237.818	163.5	44.4777	62.6807	30.9881	30.1959	77.6426	28.5141	42.8299	81.2213	17.9232	34.2899	73.5098	37.4467	115.029	135.967	168.788	107.648	135.054	100.32	122.182	133.106	334.978	175.628	182.055	131.044	88.2739	147.039	261.206	157.942	73.5135	116.485	144.498	148.685	189.278	157.767	148.162	115.748	173.658	209.099	169.236	163.016	151.474	148.521	194.584	187.75	307.198	168.324	167.013	112.66	186.56	174.693	260.448	136.308	161.596	116.144	178.118	260.737	297.843	156.703	218.419	157.477	265.878	230.632	335.198	184	160.432	147.698	247.26	230.418	301.311	168.89	177.608	184.772	162.729	253.355	301.119	158.463	134.162	157.533	182.971	197.452	319.88	193.304	120.301	129.71	0.0890022	0.999893	0.369109	0.642329	0.233711	0.756059	0.0213321	0.999938	0.056407	0.999765	0.160607	0.831295	-0.236967	0.525219	0.265205	0.437365	0.502172	0.0788433	-0.516416	0.0676508	0.120401	0.73213	0.636817	0.0143139	-0.110951	0.792976	0.536841	0.0397992	0.647792	0.0111777	-0.145975	0.697653	0.391819	0.152237	0.537794	0.040346
g02766	Kelch repeat-containing F-box family protein	scaffold_4	1235188	1236592	1404	+	AT4G38940	AT4G38940	Galactose oxidase/kelch repeat superfamily protein	NA	60.9843	58.6914	55.5859	65.8795	68.6078	58.0333	104.908	90.0207	93.6001	104.22	86.3291	98.229	9.75214	17.194	20.2298	6.01733	14.0359	9.50737	23.4867	15.4105	7.12991	14.4947	12.6514	16.2923	44.323	62.1229	62.2482	70.5693	49.0114	41.3821	63.3878	68.6658	83.7445	78.4722	65.0198	51.0687	62.0676	71.7828	69.5359	71.1201	94.1892	49.4512	61.0555	70.8961	65.0641	51.1678	56.7956	41.9587	66.0747	55.3905	67.6944	60.9994	44.9535	47.9697	57.7477	73.0139	54.2793	80.9072	65.176	63.4303	81.6198	134.788	86.5305	104.565	86.1844	88.7515	85.6854	129.876	112.63	77.4225	116.806	98.1265	98.3864	135.33	102.673	68.5919	94.3719	89.0376	102.468	104.541	82.6606	85.7577	120.059	82.9376	95.016	86.082	75.2798	102.535	103.37	102.922	110.892	97.2227	78.0462	85.4334	89.413	86.7984	0.134483	0.999893	0.0319134	0.997959	0.0697698	0.995241	-0.0116048	0.999938	-0.0556734	0.999765	0.0648181	0.964162	-0.158456	0.585901	0.146427	0.601434	0.304883	0.176952	-0.0588764	0.834389	0.213067	0.358514	0.271943	0.188367	0.229034	0.318251	0.169081	0.410139	-0.0599536	0.813636	0.26674	0.201388	0.082293	0.72077	-0.184447	0.374786
g02767	Kinesin-like protein	scaffold_4	1237054	1242543	5489	-	AT4G38950	AT4G38950	ATP binding microtubule motor family protein	NA	114.749	83.8818	189.321	96.8892	39.5171	141.116	351.427	493.482	432.644	261.764	319.751	394.558	51.6555	34.619	96.6343	30.8785	12.0452	48.5341	104.891	95.005	85.5184	56.1352	71.6731	140.112	82.3142	97.2868	101.752	76.5498	282.088	150.48	70.7371	130.993	41.391	57.92	152.797	121.409	64.8262	84.5185	31.202	31.4037	135.541	81.3197	85.4777	98.4668	26.1947	31.0661	112.768	72.3425	160.104	189.712	97.2022	99.9128	321.515	142.064	60.2584	134.649	32.3366	49.2883	209.785	165.676	263.515	228.785	375.251	515.355	414.273	453.619	194.31	267.624	229.431	280.579	363.714	586.385	347.866	385.022	460.016	411.551	380.633	575.078	294.039	350.96	279.979	403.411	345.294	550.118	522.042	363.892	603.607	593.904	323.308	462.097	264.292	212.487	338.567	398.689	254.421	283.802	-0.232699	0.999893	-0.880161	0.227235	-0.417037	0.737427	-0.417757	0.999938	-0.619519	0.0457974	-0.138335	0.936902	0.641585	0.194652	-0.707758	0.117812	-1.34934	0.000670816	1.28862	0.0018829	-0.520905	0.251625	-1.80953	2.34136e-06	-0.486519	0.0968545	-0.305951	0.277254	0.180568	0.566805	-0.287575	0.379047	-0.591659	0.0204746	-0.304084	0.298652
g02768	B-box zinc finger protein 19	scaffold_4	1243598	1246026	2428	+	AT4G38960	BBX19	B-box type zinc finger family protein	NA	173.811	14432.2	248.747	177.292	159.934	280.846	232.615	185.125	261.193	214.135	162.941	308.761	128.853	26399.4	124.239	151.581	89.6583	128.673	158.734	97.6006	97.0951	145.753	76.6936	166.031	98.1439	84.3934	136.467	119.609	206.937	203.149	71.6558	82.399	87.5949	99.9587	244.908	256.307	99.3082	83.3607	123.917	102.524	153.919	120.881	105.829	88.6201	141.113	104.772	165.448	138.898	360.022	300.493	317.643	287.118	436.831	340.4	446.917	264.557	317.592	211.103	399.203	456.32	116.6	125.034	143.932	127.905	251.698	296.934	103.227	124.957	87.601	139.361	221.267	290.423	134.696	152.484	100.66	120.852	156.238	148.745	144.792	114.142	170.654	85.7577	162.725	172.174	469.619	398.129	325.756	290.294	320.009	403.285	415.844	390.896	218.749	282.189	429.995	599.787	0.0400081	0.999893	-0.181036	0.967045	0.182004	0.962954	-0.112942	0.999938	-0.176971	0.999765	0.239564	0.917178	-0.0811863	0.942335	-0.508691	0.473848	-0.427505	0.529194	0.139619	0.863239	-0.649271	0.301275	-0.78889	0.170459	0.334501	0.675594	-0.175115	0.808132	-0.509616	0.408457	0.395102	0.588385	-0.536672	0.374778	-0.931774	0.0959463
g02769	Fructose-bisphosphate aldolase	scaffold_4	1246410	1249573	3163	-	AT4G38970	FBA2	fructose-bisphosphate aldolase 2	NA	54260.5	49132.6	57044.8	42915.1	48112.9	51385.8	40.7898	39.0797	19.5034	16.5475	51.7967	37.352	10942.3	31113.6	13827.2	13536.8	18523.4	14287.6	36.6258	26.2803	11.5342	5.4542	29.6756	15.127	45778.3	51251.4	67471.1	64380.8	53178.5	69705	32122.9	33072.6	39322.4	31201.1	47310.6	56796.1	46629.3	45518.4	55773.2	58049.7	38285.6	42185.1	39955.7	32986.4	34637.8	45234.7	37435.7	33875.1	69802.8	62526.2	63944.3	78626.1	63645.3	68733.2	56012.7	62706.6	79595.4	59454.7	57232.7	71308	78.1218	93.9971	21.4184	17.7387	36.2366	30.6795	20.2406	21.6461	54.2292	49.5504	38.9355	30.8624	3.5138	18.1075	89.5874	43.5504	14.6801	16.76	8.91028	22.4017	27.9979	42.8788	59.5335	32.5451	36.0406	15.6513	31.4806	30.6273	5.49843	13.6529	12.0133	15.0344	108.825	29.3408	15.4441	48.7631	-0.324257	0.999893	-0.426003	0.423561	-0.143337	0.928323	-1.29659	0.999938	0.411059	0.992534	0.92727	0.352434	-0.272105	0.425547	-0.0624554	0.879144	0.20965	0.502567	-0.172322	0.59791	-0.242906	0.423276	-0.070584	0.830293	0.0679914	0.960452	1.06241	0.10818	0.994419	0.144613	-1.63814	0.013233	-1.16808	0.0749422	0.470067	0.542814
g02770	Endoglucanase 22	scaffold_4	1249709	1253853	4144	-	AT4G38980	AT4G38980	hypothetical protein	NA	86.9838	66.9339	90.7117	90.9133	96.5499	97.7214	100.984	106.041	99.4381	104.585	103.524	107.669	13.1294	42.1999	9.18748	20.0661	20.6177	16.8053	17.8258	11.0003	6.62907	5.85683	10.7908	18.6378	84.4248	69.1557	69.4307	84.9224	79.5074	80.2562	83.5984	71.835	77.0065	89.6826	88.8604	99.2468	89.6532	75.2562	97.172	97.9055	83.8514	94.5067	91.5832	75.8194	88.7238	87.107	93.8361	107.067	102.5	94.8562	91.9949	88.344	99.6795	95.9393	126.794	94.8233	133.966	105.086	70.2679	119.287	96.7778	100.204	105.379	111.1	97.9368	102.996	99.8539	111.182	110.961	100.959	122.504	81.5083	128.839	112.457	123.812	93.6334	104.858	107.893	110.265	109.875	85.3271	109.385	109.145	90.2865	75.3575	93.9077	94.4419	107.861	94.573	91.3692	104.423	97.2227	103.329	115.637	116.237	132.636	0.0653033	0.999893	0.119854	0.904679	0.117436	0.894598	0.0549175	0.999938	-0.026737	0.999765	0.110379	0.893879	-0.035392	0.914766	-0.0436857	0.876477	-0.00829367	0.979284	-0.093018	0.680083	-0.0998346	0.646847	-0.00681653	0.980129	-0.0726491	0.759593	0.0175902	0.938609	0.0902394	0.630288	0.00556612	0.988507	-0.0443456	0.823137	-0.0499118	0.806546
g02771	Endoglucanase 23	scaffold_4	1254633	1257073	2440	-	AT4G39000	GH9B17	glycosyl hydrolase 9B17	NA	0.175511	9.62333	0	0	0.319003	0.293668	2.41339	0.349685	0.695166	1.29609	0.145971	0.164626	0.429913	18.3667	0	0	0.781395	0.465196	2.31308	0.54246	0.852058	3.17477	0.357554	0.40325	1.05531	0	0	0	0	0	0	0	1.92516	0	0	0	0	0	0	0	0	0	0	0	0	0	0	0.723425	0	0	0	0	0	0	0	0	0	0	1.01837	0	4.66399	0	0	0	0	0	0	0	0	0	0	0	5.85633	1.90605	1.0066	1.08876	2.09715	1.0475	7.7965	0	0	0.875078	0.992225	0	1.09214	0.978205	0	0	0	1.05022	0	0	0	0	0	0	-0.480261	0.999893	0.784143	NA	0.733511	NA	-0.922656	0.999938	-0.733312	NA	-1.56868	NA	0.498644	NA	0.410257	NA	0	NA	-0.770912	NA	-0.803505	NA	-0.0325932	NA	2.62906	0.374001	1.77544	0.496087	-0.853626	0.79335	2.43422	0.409497	2.41458	0.357375	-0.0196404	1
g02772	Endoglucanase 24	scaffold_4	1259294	1263113	3819	-	AT4G39010	GH9B18	glycosyl hydrolase 9B18	NA	57.9716	79.628	72.9202	52.0303	28.5542	40.3721	15.6231	21.2074	11.2313	14.1589	21.3899	13.8529	10.7082	32.991	13.4662	21.0705	6.69723	9.9592	8.56081	8.68054	4.9342	4.65783	9.56304	4.72666	59.0974	55.0901	86.1898	63.3928	72.9726	67.7162	40.4212	94.0194	32.7277	30.8284	34.6772	53.9594	44.137	53.2582	30.3105	46.1819	78.1081	48.3523	49.862	43.3254	20.2797	20.7108	35.3943	39.065	56.7565	75.4696	73.7695	110.43	74.271	87.6369	35.1507	49.3081	31.1817	36.2687	27.4961	48.2828	15.158	12.4147	16.278	20.5395	15.6699	10.957	7.42157	10.823	16.6859	40.2597	8.54681	18.9922	15.2265	12.3893	12.0792	21.7752	6.29146	14.665	18.9343	12.801	13.3324	20.1268	13.8912	8.39875	31.672	6.84743	19.1621	37.2854	4.39874	15.7533	17.5578	18.0413	16.4886	22.4371	14.6312	19.5053	-0.147534	0.999893	-1.2605	0.00634444	-0.845738	0.00604095	-0.137456	0.999938	0.0586894	0.999765	0.301158	NA	-0.240062	0.574954	-0.312261	0.400696	-0.0721987	0.865617	0.87182	0.00581915	0.385346	0.261895	-0.486474	0.135102	-0.434789	0.47459	0.452121	0.398845	0.88691	0.0617763	-0.639946	0.221405	0.00318941	1	0.643135	0.183507
g02773	Zinc knuckle family protein	scaffold_4	1274738	1276342	1604	+	NA	NA	NA	NA	141.708	86.4751	133.714	120.697	109.821	136.092	104.425	118.241	118.937	112.145	127.622	137.819	27.6238	55.2252	10.7223	17.7116	26.6889	18.8165	21.2571	19.0658	12.6843	18.8555	16.1103	15.9644	149.854	150.033	102.949	125.59	140.499	136.686	143.312	133.106	102.996	93.4193	138.709	115.627	164.134	166.721	131.049	89.5928	137.838	112.089	126.181	113.237	108.159	91.9802	135.815	109.237	115.207	96.241	130.182	105.171	126.065	133.762	116.751	91.0303	162.838	102.296	152.756	153.369	141.086	95.7706	135.364	135.374	126.338	123.814	138.311	111.182	144.333	143.696	126.303	132.946	91.3588	82.9132	128.845	120.852	136.315	106.845	108.037	82.1396	103.992	119.886	139.904	118.632	115.767	100.755	99.9168	89.2187	120.965	102.922	126.601	112.257	139.604	119.952	150.376	166.77	-0.207669	0.999893	-0.0598998	0.985006	0.0304476	0.999772	0.11821	0.999938	0.110964	0.999765	0.210603	0.530802	0.284194	0.18096	0.0850691	0.738966	-0.199125	0.335355	0.139999	0.523145	-0.151347	0.473063	-0.291347	0.104338	-0.194926	0.373736	-0.198164	0.282136	-0.0032381	0.998622	-0.183652	0.37018	-0.291185	0.0807317	-0.107533	0.597711
g02774	Unknown protein	scaffold_4	1283348	1284164	816	+	NA	NA	NA	NA	0	2.57525	0	0	0	0	0	0	0.181718	0.47668	0	0	0	7.28391	0	0	0	0	0	0	0.445115	0.805711	0	0	0	0	0	0	0	0	0	0	0	0	0	0	0	0	0	0	0	0	0	0	0	0	0	0	0	0	0	0	0	0	0	0	0	0	0	0	0	0	0	0	0	1.0957	0	1.96782	0	0	0	0	0	0	0	0	0	0	0	0	0	0	0	0	0	0	0	0	0	0	0.924097	0	0	0	0	0	NA	NA	NA	NA	NA	NA	1.37659	0.999938	NA	NA	-0.678912	NA	NA	NA	NA	NA	NA	NA	NA	NA	NA	NA	NA	NA	0	NA	-0.50468	NA	-0.44238	NA	1.56815	NA	1.5485	NA	0	NA
g02775	Cytochrome P450 family protein	scaffold_4	1285134	1287053	1919	-	NA	NA	NA	NA	1.80108	98.465	2.68346	4.796	8.05419	1.72455	0.319888	1.39754	0	0.541528	1.58418	0	2.135	161.093	1.59779	2.31368	11.9228	2.56064	0.495622	2.16811	0	0.609349	1.91374	0	0	2.34426	0	33.4905	5.44571	1.254	3.67465	4.22559	0	15.8813	0	0	0	3.47336	0	20.32	2.2973	1.09891	5.08796	6.89267	0	3.65484	0.823124	0.723425	0	4.84667	0	22.086	2.93175	2.76748	1.25538	7.58586	0	28.829	2.03675	6.62705	0	0	0	0	0	0	1.34938	0	3.33718	1.85814	0	0	0	0.953025	0	4.35504	0	0	0	0	0	4.37539	0	0	0	0.978205	0	3.99487	0	0	0.924097	1.0023	0	0	0	0	1.3748	0.999893	-0.654388	0.982045	-0.645341	NA	0.616339	0.999938	0.239741	NA	NA	NA	-2.79498	0.104598	-0.538452	0.819514	2.25653	0.160741	-0.746744	0.695351	1.50071	0.395261	2.24746	0.145763	-1.89108	NA	0.938005	0.815512	2.82908	0.386942	-1.52488	NA	1.72235	0.639783	3.24723	0.314355
g02776	SH3 domain-containing protein 2	scaffold_4	1294288	1296920	2632	+	AT4G39020	AT4G39020	SH3 domain-containing protein	NA	161.122	288.564	184.402	170.165	337.475	177.591	221.172	250.308	210.041	246.399	277.864	238.953	20.6974	124.466	19.4753	25.3546	120.151	18.1768	23.9802	63.2866	39.1043	35.2966	68.832	24.9864	142.467	158.238	229.84	376.769	205.848	183.084	151.579	185.926	317.652	405.44	176.637	174.405	155.859	188.719	308.454	398.088	173.446	149.452	168.92	209.734	206.177	431.88	181.91	162.047	133.844	177.25	210.894	373.358	192.518	180.809	136.837	166.889	194.02	477.073	203.675	152.422	191.224	223.465	191.052	296.889	278.14	188.46	235.466	309.932	236.94	357.382	237.411	228.698	194.43	230.632	191.254	297.232	230.687	166.553	202.709	229.351	261.314	272.149	255.994	196.321	245.731	244.551	198.465	326.248	197.943	204.793	251.354	262.602	186.871	365.034	268.239	260.395	0.0957689	0.999893	0.0982037	0.982327	-0.0480248	0.973263	0.160833	0.999938	0.159275	0.999765	0.18208	0.691134	-0.988124	3.23455e-06	-0.18258	0.533633	0.805544	0.000127818	-0.995917	1.69519e-06	-0.0417513	0.899142	0.954166	2.30029e-06	-0.171812	0.530207	0.0707361	0.788794	0.242548	0.2669	-0.175389	0.49368	0.0433165	0.878712	0.218705	0.325935
g02777	Glycine--tRNA ligase%2C mitochondrial 1	scaffold_4	1299629	1302663	3034	-	NA	NA	NA	NA	62.5996	184.802	39.5225	60.8323	196.571	42.0502	0.782494	38.4945	44.806	0.833743	44.1527	48.3129	37.5126	143.264	44.1493	31.0745	238.212	47.4191	1.10755	18.9894	47.0356	0.715124	26.4705	51.01	56.9868	91.4261	380.672	55.0202	0	58.9381	53.2825	73.9478	461.076	56.9858	1.08366	65.5221	33.1027	92.623	355.703	34.1746	0	85.7154	55.9675	96.4974	42.2494	31.0661	0.823124	71.6191	5.08267	92.7791	130.182	29.448	0.97725	87.6369	6.27692	78.7033	545.103	46.4984	1.01837	108.873	0	0.886765	22.2752	69.0875	1.95874	74.5074	0	0	13.3487	86.7132	1.89929	88.6304	0	2.85908	24.1584	40.2841	3.14573	90.0851	1.11379	1.06675	27.9979	53.3798	3.9689	83.9875	0	0.978205	23.2683	51.9333	2.19937	98.7208	1.84819	1.0023	27.4811	57.8186	1.62569	113.131	-0.024195	0.999893	0.25986	0.987895	0.0929294	0.999772	0.00014443	0.999938	0.209646	0.999765	0.104681	0.999097	-1.40498	0.378244	0.67315	0.700191	2.07813	0.117675	-1.69652	0.219929	0.550532	0.733807	2.24705	0.0700392	-5.54364	1.67855e-05	-5.77161	2.76708e-06	-0.227971	0.888771	-5.77672	4.24209e-06	-5.9108	1.01253e-06	-0.134081	0.936973
g02778	Protein DETOXIFICATION	scaffold_4	1307558	1310944	3386	+	AT4G39030	EDS5	MATE efflux family protein	NA	603.71	372.516	198.056	519.054	366.865	234.432	942.109	332.057	473.462	1035.28	380.388	387.732	231.089	295.546	69.5622	159.827	113.103	130.416	463.051	163.24	285.873	920.159	81.3122	128.06	527.655	506.36	238.219	154.296	179.709	293.437	397.781	341.216	388.883	587.608	277.418	140.68	382.061	458.484	268.337	215.207	94.1892	227.475	511.848	475.594	373.485	293.606	474.943	153.366	990.273	708.306	178.783	234.532	151.474	220.476	783.359	597.387	288.72	282.71	163.958	177.984	311.321	1426.81	661.401	249.275	309.48	889.707	1155.74	2813	414.645	356.763	363.714	562.645	569.236	1349.48	291.914	222.107	199.23	460.901	480.041	1092.35	482.631	280.9	341.325	494.476	735.009	1283.4	269.638	298.283	235.333	763.511	409.375	331.76	460.583	304.626	196.709	385.229	-0.204972	0.999893	0.777733	0.016069	0.251038	0.911716	0.141504	0.999938	0.198691	0.999765	-0.295268	0.885448	1.47148	7.53745e-06	1.61655	3.4435e-07	0.145077	0.751049	0.487913	0.196192	1.16125	0.000359025	0.67334	0.0472544	1.50958	0.00487573	0.989956	0.0636559	-0.519628	0.392002	1.45006	0.00698338	1.42236	0.00493156	-0.0276943	0.977742
g02779	At4g39040	scaffold_4	1310985	1312643	1658	-	AT4G39040	AT4G39040	RNA-binding CRS1 / YhbY (CRM) domain protein	NA	927.121	913.864	946.237	892.096	709.975	1047.15	110.341	164.979	120.785	115.386	163.339	131.091	94.4045	141.429	75.2465	154.13	60.3228	42.282	31.5797	59.1018	34.2087	20.1864	46.293	14.598	834.751	924.811	950.482	1048.97	831.016	911.66	869.974	712.012	687.283	695.974	1028.4	958.743	809.637	912.337	732.802	934.721	1044.12	968.144	816.108	805.458	692.046	686.501	1057.71	1031.6	1025.85	990.798	800.182	770.906	910.797	902.199	1029.41	1109.43	832.667	684.456	1090.68	1031.93	163.24	128.581	192.766	190.457	158.658	145.728	106.601	137.748	250.288	187.053	126.303	106.04	103.071	108.645	252.657	152.426	141.558	120.463	102.468	103.475	121.324	150.513	140.896	137.529	81.9104	78.2564	88.967	113.188	87.9749	73.5155	100.727	147.338	145.1	133.759	150.376	132.636	-0.0425339	0.999893	-0.293955	0.146428	0.156308	0.215197	0.0708682	0.999938	-0.0101836	0.999765	0.11367	0.942535	0.0734307	0.662739	-0.0160429	0.93307	-0.0894737	0.511522	0.321206	0.00431603	-0.214934	0.0635989	-0.53614	1.57661e-07	-0.584817	0.0546279	-0.134845	0.704629	0.449972	0.122058	-0.505195	0.100561	-0.18472	0.585227	0.320476	0.302281
g02780	Kinesin-like protein	scaffold_4	1316778	1324271	7493	+	AT4G39050	AT4G39050	Kinesin motor family protein	NA	1338.1	887.305	1271.49	1268.68	1139.66	1376.96	1197.45	1114.73	941.379	1133.08	1030.03	974.067	147.532	562.291	357.426	47.5481	132.182	385.163	160.822	119.004	247.387	152.933	101.767	273.274	1352.91	1278.79	1265.31	1345.6	857.155	1597.6	1337.57	1314.16	1056.91	1211.65	1071.74	1756.57	1253.77	1130	880.789	1117.6	921.216	1681.34	1225.18	1227.88	1082.43	1317.57	1013.27	1814.35	1385.87	1535.7	1138.65	1248.38	1049.57	1380.05	1218.98	1279.17	967.788	1232.21	991.897	1503.39	1312.91	999.384	1064.07	1140.88	675.764	1153.77	1086.25	896.343	941.919	1082.68	768.263	1272.48	1341.1	1014.02	900.907	1211.79	765.461	1242.34	1333.2	1108.35	974.595	1212.86	771.951	1150.63	1319.3	1211.02	1185.31	1182.48	730.192	1111.13	1208.72	1219.79	1011.3	1000.18	665.721	1268.82	-0.0634248	0.999893	-0.0269249	0.995456	0.123448	0.953969	-0.0729853	0.999938	-0.107071	0.957535	0.0453215	0.997931	0.183021	0.470871	0.0849481	0.755879	-0.0980728	0.686141	0.146137	0.52682	-0.100827	0.672771	-0.246965	0.208219	0.106454	0.725165	0.341725	0.0873532	0.23527	0.277729	0.13848	0.607542	0.216369	0.320804	0.0778896	0.774178
g02781	Unknown protein	scaffold_4	1324671	1326123	1452	-	NA	NA	NA	NA	18.377	13.2034	17.7606	21.9648	7.30237	15.2196	12.5154	11.9699	5.66749	14.6854	11.4239	7.07121	7.86229	13.6974	19.8101	11.075	13.8169	16.7668	8.48146	16.7454	6.59169	7.34002	22.1704	8.02421	23.2168	18.7541	26.3358	0	31.5851	0	30.3159	17.9588	1.92516	0	30.3426	0	27.5856	9.2623	16.0468	0	41.3514	0	15.2639	10.8313	35.4895	0	27.1631	0	22.0249	8.30858	18.2254	0	31.272	0	40.1723	17.0682	6.92927	0	32.588	0	24.4859	5.32059	27.4156	0	11.7524	0	22.2647	23.6139	0	0	10.4461	0	12.8839	4.76513	6.0396	0	14.6801	0	11.1379	5.33374	55.9959	0	16.8678	0	20.7506	6.84743	38.3242	0	7.6978	0	17.5578	9.02067	13.1909	0	15.4441	0	0.276643	0.999893	-0.448989	0.992639	-0.208186	0.999772	0.268519	0.999938	-0.0634697	0.999765	0.315427	NA	0.847242	0.752152	0.0654969	0.989	-0.781746	0.723593	1.56826	0.43215	0.547935	0.808808	-1.02033	0.599733	0.0640213	0.992799	1.13336	0.608	1.06934	0.638549	0.378273	0.901372	1.0571	0.638317	0.678824	0.78744
g02782	Coatomer subunit alpha-1	scaffold_4	1326218	1329258	3040	+	NA	NA	NA	NA	24.0896	18.5004	15.0097	27.4248	16.9761	11.8113	25.8042	24.478	21.8197	25.5031	23.3592	24.7988	7.05647	14.1185	5.31862	6.06338	9.24354	7.81652	8.95382	11.1272	7.75593	5.75898	16.1171	8.90347	31.6593	22.2705	16.7591	35.8827	15.248	16.302	30.3159	35.9175	2.88774	22.4206	3.25099	11.5627	31.7234	13.8935	8.02338	36.0218	9.18919	18.6816	26.4574	29.54	26.1947	24.9747	4.93874	17.3622	18.6364	24.9257	26.9042	18.9308	7.818	21.2174	17.5754	24.654	9.23903	16.7394	9.16537	23.668	40.8099	24.8294	23.1319	29.8757	14.6905	18.6269	25.6382	30.5013	4.17147	40.2597	16.144	30.8624	26.9391	13.3424	3.0198	27.219	19.923	35.615	32.2998	17.068	43.9968	21.0019	19.8445	38.8442	21.8428	27.3897	34.2181	29.2957	16.4953	26.2555	27.7229	21.0482	7.6947	24.163	17.0698	27.3074	0.215326	0.999893	-0.464222	0.844929	-0.330144	0.922057	-0.00244282	0.999938	-0.0596667	0.999765	0.177331	0.948928	0.00439418	1	0.688916	0.228063	0.684522	0.208574	0.66672	0.212434	1.22471	0.0125434	0.557992	0.294607	0.0840406	0.932706	0.2332	0.723529	0.149159	0.838394	0.129841	0.87833	0.0421435	0.960148	-0.0876977	0.90858
g02783	B-box zinc finger protein 20	scaffold_4	1336414	1337130	716	-	NA	NA	NA	NA	0.684794	953.43	1.39677	1.87806	3.97658	2.18479	4.2275	5.24809	3.71555	3.01096	2.58554	2.37671	0.557509	1764.37	0.946938	1.49626	2.76516	1.79215	1.79759	2.58143	3.44027	1.74948	1.02024	1.95465	1.05531	1.17213	0	0	1.08914	1.254	1.83733	4.22559	6.73807	2.80258	5.41832	1.92712	0	1.15779	2.67446	0.923637	1.14865	0	1.01759	2.954	5.06993	7.30968	1.64625	0	0	0.692381	2.60363	1.05171	1.9545	2.76748	1.25538	0	1.15488	0.929967	2.03675	1.89344	2.33199	3.54706	2.57021	3.73446	1.95874	2.1914	2.02406	0.983912	4.17147	2.47752	3.79858	0.791343	2.34253	4.76513	7.0462	8.71008	0	3.1425	3.34136	2.1335	1.33324	2.62523	0	5.24922	6.55283	5.86923	2.73745	6.65811	9.89717	5.2511	3.69639	6.01378	3.29773	1.72593	1.62569	2.92579	1.48265	0.999893	1.67377	NA	0.571202	NA	-0.510215	0.999938	-0.985183	0.785822	-0.662014	NA	-0.948382	0.60055	-1.06839	0.507531	-0.120004	0.944943	-1.13219	0.267339	-0.13635	0.92548	0.995842	0.281123	-0.288056	0.801545	0.202147	0.839972	0.490203	0.575976	0.181688	0.889292	0.360417	0.727007	0.178729	0.881239
g02784	V-type proton ATPase subunit a3	scaffold_4	1340305	1345916	5611	+	AT4G39080	VHA-A3	vacuolar proton ATPase A3	NA	3736.18	7433.25	3065.68	3820.2	4106.82	3542.95	2874.26	3042.43	2960.94	2382.8	2442.2	2500.18	425.816	6942.85	150.517	313.536	392.516	235.28	583.09	524.223	211.554	556.356	427.438	543.978	3371.72	3535.14	3588.85	3685.16	3097.52	2796.43	3574.52	3627.67	4629.05	3946.97	3774.4	3671.17	3140.62	4071.94	3705.91	3878.35	2877.36	3211.03	3575.82	4323.68	3632.61	4438.8	3480.99	3594.7	4022.08	4019.27	3299.67	3702.03	2981.59	3079.28	3734.77	4052.75	3852.67	4247.16	3171.22	3280.39	2244.54	2050.2	2471.69	2419	2978.26	2635.15	1874.96	1892.06	2117.44	1778.24	3055.01	2939.84	3079.26	3365.13	3501.96	3270.64	3118.47	2987.47	2678.65	3363.46	2701.14	2851.88	2498.42	2857.67	3326.65	3213.4	3638.07	2942.89	3255.07	2882.86	2345.36	2259.18	2740.41	2562.14	1867.92	1891.03	0.0466789	0.999893	0.177327	0.25991	0.217552	0.0222388	-0.263581	0.999938	-0.311765	0.56937	-0.248716	0.507637	0.0206714	0.889764	0.297257	0.000187715	0.276586	0.000507708	-0.112736	0.220237	0.126221	0.154192	0.238957	0.00228633	-0.0781885	0.807146	-0.0475054	0.861578	0.0306831	0.918038	-0.0333235	0.92276	-0.0683417	0.797181	-0.0350182	0.905268
g02785	Cysteine proteinase	scaffold_4	1348911	1350660	1749	-	AT4G39090	RD19	Papain family cysteine protease	NA	13619.9	11691.2	8541.28	15656.7	16668.6	8497.36	14717.7	17646.2	10966.3	14243.6	15490.5	11161.3	6150.86	7556.69	4395.97	6272.48	2296.35	3657.16	2908.86	3060.92	2644.81	3974.88	3738.5	3416.58	14653	18618.1	14786.3	16564.7	8779.58	6149.63	14691.3	19569.8	16763.3	15681.4	8692.06	6919.33	14168	21071.7	18753.3	18438.6	14297.2	12588.1	18153.8	24343.9	18850.9	20188.7	14150.3	10695.8	6233.04	6322.13	11281.5	12267.2	4696.66	3760.08	8013.11	9144.76	14583.8	14436.8	5777.24	4108.77	15708.3	11106.7	13892	14253.5	14968.7	7830.95	12382.6	12381.5	11709.3	10883.7	13895.2	9585.54	14715.8	18883.2	17415.2	19045.7	12952	10831.2	17179	20889.1	19518.6	16736.7	15270.3	13386.6	16169.1	11882.3	20682.8	20509.6	10718.6	8804	13565.7	9773.39	15181.6	19544.4	8196.74	7101.87	0.215537	0.999893	0.124368	0.884517	0.00404387	0.999772	-0.0392138	0.999938	-0.182554	0.975931	0.0207696	0.999097	-0.184024	0.77053	0.68934	0.108357	0.873364	0.0281072	-0.0978149	0.862189	0.89955	0.0214382	0.997365	0.0078995	-0.258109	0.438863	0.42032	0.102802	0.678428	0.00492697	-0.118886	0.7521	0.353685	0.186181	0.47257	0.0672619
g02786	BAH-PHD domain-containing protein	scaffold_4	1351237	1355380	4143	-	AT4G39100	SHL1	PHD finger family protein / bromo-adjacent homology (BAH) domain-containing protein	NA	241.789	211.255	259.925	241.192	219.83	236.212	244.893	263.271	281.24	245.622	264.903	285.827	29.3753	69.7333	48.0512	48.882	55.4636	37.7311	44.1003	50.6005	22.0865	21.8902	35.2449	19.4728	268.049	240.287	227.445	200.943	233.077	292.183	225.073	184.87	219.468	164.418	216.733	214.874	222.064	195.666	240.701	192.117	195.27	289.015	293.066	200.872	207.022	197.361	235.413	185.92	270.228	238.179	253.42	282.911	211.086	309.958	302.547	238.006	325.676	210.173	251.539	293.484	207.547	249.181	256.164	227.802	311.439	255.298	266.502	286.318	315.363	248.991	281.095	290.423	230.74	324.982	320.099	185.089	305.136	275.493	232.781	234.685	258.648	210.019	296.675	277.159	200.953	260.202	302.488	287.63	267.224	281.459	233.797	232.533	284.704	283.915	320.261	264.296	0.00628448	0.999893	-0.0839994	0.96218	-0.131872	0.874197	0.00861313	0.999938	0.0165115	0.999765	0.0198771	0.995334	0.0389487	0.909661	-0.0917463	0.725506	-0.130695	0.560728	0.128272	0.573158	0.0465259	0.856896	-0.0817461	0.70799	-0.0932898	0.67152	-0.200049	0.199596	-0.106759	0.547862	-0.105337	0.59776	-0.217922	0.153966	-0.112584	0.523627
g02787	Unknown protein	scaffold_4	1355585	1356730	1145	-	NA	NA	NA	NA	13.3901	161.062	8.37532	6.22559	143.88	5.02465	3.94327	59.3009	0.901154	2.74343	50.6384	0.701165	14.696	156.897	12.2032	6.80734	93.6278	5.27656	2.26248	23.5882	1.74593	2.84612	30.171	1.27607	34.8252	17.582	281.314	87.3146	0	30.0961	12.8613	5.28199	74.1187	80.3406	0	7.70849	24.827	0	223.763	53.571	0	5.49457	16.2815	1.96934	319.406	166.904	0	11.5748	0	2.76953	472.125	97.8094	0	13.8374	0	0.948233	154.754	73.4674	1.01837	9.46722	5.82999	5.32059	47.1205	87.7598	0	4.38279	5.39751	1.96782	11.6801	68.7512	0	3.16537	5.85633	3.8121	23.1518	81.657	0	1.0475	2.22757	0	37.3306	84.8826	0	1.04984	0	2.93461	54.7489	61.2546	0	0	0	7.01607	25.2826	77.6668	0	0	-1.08328	0.999893	-0.483712	0.848827	-0.72287	NA	-0.496584	0.999938	-0.220035	0.999765	-0.346046	NA	-3.93432	0.00168238	0.693111	0.694692	4.62743	8.6602e-05	-4.53444	0.000178627	0.322768	0.859026	4.85721	2.93891e-05	-3.90681	1.39328e-07	2.15923	0.0587121	6.06604	1.03607e-10	-4.16897	4.03687e-08	1.92645	0.109506	6.09542	1.32631e-10
g02788	Unknown protein	scaffold_4	1356864	1357650	786	-	NA	NA	NA	NA	43.7428	32.5834	36.0424	39.3809	35.5961	41.4667	38.8487	28.9689	27.7844	40.4067	35.5807	41.9537	8.8474	10.0731	7.64088	8.9773	17.2282	9.3653	4.63529	5.03971	6.88276	10.5379	5.96692	8.30611	37.9912	36.336	34.7153	38.2749	40.2983	26.3341	43.1772	39.0867	24.0645	28.96	54.1832	37.5789	59.309	47.4693	33.8765	27.7091	26.4189	43.9566	54.9499	36.4327	30.4196	24.3656	27.9862	36.1713	36.4258	42.2353	40.7902	43.1203	40.0672	35.0548	30.1292	32.2399	69.2927	37.1987	47.8636	41.6557	43.1419	38.1309	31.6993	26.1412	20.5667	21.914	37.7825	29.5173	37.5433	45.2148	35.1369	34.0278	35.138	39.074	36.2376	28.3078	32.5059	38.7575	31.186	41.6032	39.9971	28.8776	51.5957	35.6947	44.7777	33.259	30.1119	21.306	28.5918	25.2053	46.2049	58.1332	30.7788	32.7926	52.835	44.8621	-0.120412	0.999893	-0.0468208	0.99903	0.194379	0.863273	0.065109	0.999938	0.300718	0.888297	0.592891	0.211078	0.240154	0.521059	0.275246	0.417894	0.0350924	0.935047	0.172141	0.616358	-0.0424298	0.916099	-0.214571	0.470352	0.413629	0.154225	0.477913	0.0563966	0.0642848	0.864497	0.175013	0.57722	-0.056986	0.860068	-0.231999	0.384798
g02789	Kinase family protein	scaffold_4	1358002	1361530	3528	-	AT4G39110	AT4G39110	Malectin/receptor-like protein kinase family protein	NA	18.5561	56.7759	14.6649	20.6756	21.9039	19.3552	17.1285	12.8915	14.0052	16.6617	21.8661	18.7309	4.76755	63.6357	3.42077	7.94449	5.79098	2.65548	5.98058	4.86624	6.36706	3.77887	4.06829	4.8632	20.0509	16.4098	25.1387	26.314	16.3371	8.77802	22.0479	31.6919	25.9897	13.0787	18.4223	17.3441	9.65496	21.998	27.6361	12.0073	14.9324	12.0881	9.15832	25.6014	20.2797	28.0204	22.2243	18.0856	21.1778	20.7714	19.0933	24.1894	16.6132	17.5274	21.3415	14.2235	18.4781	26.0391	22.4042	16.0943	19.822	17.7353	7.71063	16.8051	6.85557	19.7226	15.5178	9.83912	19.1888	24.7752	18.0433	12.6615	14.0552	14.2954	12.0792	15.2426	17.8258	14.665	17.8206	19.2015	15.9988	24.5022	14.8834	24.1464	9.82924	27.3897	6.84362	18.6427	5.49843	19.9542	20.3301	18.0413	20.8856	26.7519	25.1982	18.53	0.152842	0.999893	-0.00956432	0.999754	0.394149	0.629704	-0.0450725	0.999938	0.786325	0.317132	0.41567	0.775298	-0.251101	0.571888	0.362125	0.376491	0.613226	0.0753107	-0.107365	0.798824	0.110299	0.791836	0.217664	0.524254	0.426727	0.389104	0.296224	0.499723	-0.130502	0.807919	-0.41064	0.337025	-0.172701	0.704221	0.237939	0.578776
g02790	Inositol monophosphatase family protein	scaffold_4	1361647	1365600	3953	-	AT4G39120	IMPL2	inositol monophosphatase family protein	NA	167.385	240.157	179.401	170.919	190.827	193.82	151.601	150.398	133.9	146.401	142.169	143.773	15.0233	126.735	27.4601	16.1742	13.3873	17.1879	23.1978	16.8153	20.4253	9.33743	9.89054	11.6675	175.182	146.516	183.153	174.629	142.678	156.75	194.757	175.362	188.666	190.575	186.39	216.801	147.583	175.984	170.274	146.858	217.095	179.123	171.973	172.317	187.588	176.651	191.788	196.048	169.422	178.634	182.254	164.067	167.11	192.801	143.114	166.889	191.71	214.822	190.436	165.676	146.916	133.015	167.064	149.378	121.442	140.249	147.082	130.86	138.493	135.644	159.54	136.111	197.944	143.907	149.983	162.225	158.335	148.745	151.475	148.278	158.655	134.762	142.88	142.779	143.07	146.731	119.079	154.468	101.171	137.579	150.628	157.361	152.795	138.937	130.055	158.968	0.0424121	0.999893	0.168637	0.499377	0.120592	0.81211	-0.0403747	0.999938	-0.0900995	0.999765	0.0969321	0.895206	-0.0293994	0.883297	-0.0806444	0.589632	-0.051245	0.727986	-0.158137	0.18834	-0.158794	0.178585	-0.000656431	0.998809	0.00106294	1	0.168247	0.21933	0.167184	0.233635	0.0518053	0.786242	0.0276335	0.877729	-0.0241717	0.896231
g02791	RING/U-box superfamily protein isoform 1	scaffold_4	1365958	1368570	2612	-	AT4G39140	AT4G39140	RING/U-box superfamily protein	NA	390.507	624.561	359.17	422.082	488.496	383.136	535.29	567.494	622.372	538.953	591.266	624.969	65.3443	345.522	42.1144	61.4421	43.936	20.9623	78.8017	93.0849	145.342	55.2558	79.764	110.488	310.261	378.598	475.241	411.455	382.289	413.821	340.824	458.476	533.27	446.544	369.529	396.987	315.855	424.908	460.898	423.949	289.459	343.96	344.963	468.702	532.343	450.764	395.1	349.414	454.052	431.354	389.677	461.702	336.174	348.703	465.747	450.41	530.089	451.964	365.597	390.996	455.905	447.816	533.747	472.409	671.846	522.648	563.365	560.83	670.773	523.996	732.177	599.838	555.18	629.95	631.139	463.812	683.672	455.663	564.689	604.846	594.623	483.918	736.231	645.654	506.752	624.095	693.943	608.551	864.353	555.567	527.66	440.008	692.523	608.39	621.014	443.745	0.124173	0.999893	0.164451	0.459797	0.102449	0.771767	0.0158139	0.999938	0.065979	0.999765	0.00135075	0.999287	-0.173942	0.240676	0.137323	0.35768	0.311266	0.0108411	-0.219723	0.0848763	0.156278	0.24332	0.376001	0.000894526	-0.0782595	0.784086	-0.221055	0.24198	-0.142795	0.494102	-0.131285	0.581525	-0.212244	0.268495	-0.080959	0.731227
g02792	Chaperone protein dnaJ%2C putative	scaffold_4	1369227	1371690	2463	-	AT4G39150	AT4G39150	DNAJ heat shock N-terminal domain-containing protein	NA	1116.34	950.929	1175.92	1100.04	1182.94	1162.19	851.737	854.897	945.987	852.07	861.651	918.785	87.2486	477.789	66.2362	93.3253	179.478	119.568	49.2889	46.8296	67.8369	64.1299	56.4514	64.4768	1107.02	1118.21	1106.1	1209.25	1184.99	1262.78	1039.93	1019.42	1078.09	988.377	1111.84	1234.32	988.944	1080.22	1052.85	1278.31	1075.14	1100.01	1059.31	1053.59	1066.38	1290.16	965.524	1086.58	1090.23	1238.67	1149.94	1338.83	1126.77	1171.57	1239.06	1178.65	1261.13	1439.59	1200.66	1279.02	874.498	806.956	789.912	862.66	1000.91	914.908	886.54	830.421	796.752	891.908	993.329	840.406	884.306	797.682	871.716	915.647	1013.97	884.091	844.249	782.993	830.606	869.828	951.544	874.519	833.302	925.382	813.021	874.876	1016.11	874.834	840.004	971.225	861.806	956.164	1000.61	901.143	-0.00944948	0.999893	-0.00393111	0.999754	-0.00881253	0.999772	0.00755157	0.999938	0.0181708	0.999765	-0.0458458	0.929937	-0.105618	0.423248	-0.0616059	0.656984	0.0440116	0.740342	-0.113183	0.326912	-0.0616531	0.622776	0.0515295	0.660444	-0.00201839	0.995783	-0.156374	0.0352856	-0.154355	0.0404867	-0.0148733	0.907004	-0.10858	0.165752	-0.093707	0.255692
g02793	DNA binding / transcription factor	scaffold_4	1372055	1377510	5455	+	AT4G39160	AT4G39160	Homeodomain-like superfamily protein	NA	242.405	441.674	304.781	271.233	196.189	365.171	312.423	269.198	377.008	318.838	285.437	436.14	49.0919	481.853	48.1466	70.1365	56.8859	62.8091	49.239	39.4439	19.8137	62.7855	50.5435	55.1017	177.292	248.492	192.73	160.276	285.355	322.279	196.594	315.863	287.812	184.036	327.266	409.513	191.72	254.713	241.593	145.935	256.149	382.422	175.026	313.124	240.822	127.31	320.195	463.716	262.604	301.878	184.858	155.654	253.108	295.198	277.44	347.053	184.781	159.024	302.457	338.926	304.325	338.744	282.723	277.284	352.572	392.26	278.646	374.87	362.084	301.019	404.549	518.33	227.226	325.935	308.02	288.521	387.973	376.053	217.188	350.96	238.649	283.525	445.509	476.629	304.707	378.565	265.532	193.085	404.684	360.226	323.434	384.882	317.681	222.645	367.406	426.19	0.174888	0.999893	0.126375	0.938312	0.271899	0.445084	0.0334681	0.999938	0.0893934	0.999765	0.206259	0.350333	0.412675	0.109521	-0.316978	0.216923	-0.729653	0.000736414	0.459276	0.0486228	-0.413163	0.0714141	-0.872439	2.08301e-05	0.21741	0.297534	-0.272406	0.109002	-0.489817	0.00190977	0.158782	0.45762	-0.451503	0.00373979	-0.610284	4.95393e-05
g02794	Sec14p-like phosphatidylinositol transfer family protein	scaffold_4	1378465	1381691	3226	+	AT4G39170	AT4G39170	Sec14p-like phosphatidylinositol transfer family protein	NA	1194.41	949.433	1321.63	1166.59	1288.9	1286.68	864.408	1026.65	799.855	858.055	1064.47	829.262	51.4505	556.269	133.657	29.6686	118.484	93.6363	97.9764	159.153	34.1029	67.7208	72.4698	37.9937	1199.89	1146.34	1158.77	1279.82	1398.46	1468.44	1149.25	1162.04	1243.65	1153.73	1307.98	1394.27	1186.18	1153.16	1201.72	1228.44	1221.01	1374.74	1193.63	1168.8	1217.63	1320.01	1191.88	1341.23	1135.13	1267.75	1238.46	1299.92	1184.43	1132.82	1123.57	1192.88	1448.22	1381.93	1207.79	1172.99	755.566	759.071	827.608	956.955	815.813	821.773	865.625	795.984	991.142	1000.92	849.933	863.355	983.864	878.689	1048.88	1176.95	794.821	844.286	860.956	860.866	1099.92	1092.97	845.376	767.435	851.868	969.401	914.307	1231.75	747.787	799.218	817.826	990.269	1069.56	1177.95	816.91	876.761	-0.0205946	0.999893	0.0656495	0.840641	-0.0289032	0.991159	-0.00455131	0.999938	0.0584582	0.999765	0.0484974	0.859722	-0.0624956	0.539759	-0.131621	0.101871	-0.0691258	0.419941	-0.150551	0.0471636	-0.123512	0.108051	0.0270391	0.758657	-0.242525	0.0220982	0.107497	0.3375	0.350022	0.000176268	-0.308604	0.0017905	0.0481418	0.709747	0.356746	0.000107408
g02795	Sec14p-like phosphatidylinositol transfer family protein	scaffold_4	1381787	1384870	3083	-	AT4G39180	SEC14	Sec14p-like phosphatidylinositol transfer family protein	NA	63.4888	80.7766	51.3632	62.1765	50.6732	46.0166	89.0935	137.498	101.825	106.439	168.131	153.316	11.7883	60.1944	36.3759	16.875	38.3553	40.097	31.2383	92.979	91.6221	39.094	147.735	160.054	68.5952	51.5737	35.9124	76.5498	23.9611	92.7962	39.5025	82.399	22.1394	92.4851	9.75297	65.5221	59.309	84.5185	17.8297	84.9746	14.9324	51.649	48.8444	73.8501	12.6748	70.6603	4.93874	77.4065	58.4507	54.6981	26.9042	89.3957	24.4312	95.0169	74.0676	54.0493	15.0134	92.0668	17.3124	97.5123	80.4538	94.8839	86.5305	222.2	16.6493	201.608	150.455	133.812	135.156	440.379	21.8419	213.663	76.1323	51.4634	56.3696	199.243	18.8744	186.455	96.8993	44.8034	46.6632	185.517	13.8912	203.67	144.162	88.0384	23.2683	237.029	20.894	170.136	133.994	84.1929	23.0841	186.4	44.7065	434.967	-0.0181395	0.999893	-0.119497	0.996761	-0.150911	0.999772	0.267588	0.999938	0.297802	0.999765	0.589248	0.927487	0.186672	0.8757	0.316375	0.743409	0.129703	0.896667	0.285765	0.75286	0.449019	0.588264	0.163253	0.850176	-0.624025	0.607216	-0.19968	0.866261	0.424345	0.696989	-0.66041	0.562286	-0.5332	0.609129	0.12721	0.920393
g02796	BnaC07g47350D protein	scaffold_4	1385627	1386740	1113	-	AT4G39190	AT4G39190	nucleolar-like protein	NA	249.714	136.871	186.25	261.058	145.598	141.316	641.267	431.906	467.81	702.471	557.846	607.023	46.8986	48.1464	34.1655	57.4927	37.5925	33.8044	210.225	76.3054	204.967	213.401	150.269	268.817	204.73	240.287	99.3577	104.06	188.422	193.116	234.259	366.57	89.52	158.813	96.446	149.352	227.581	260.502	103.412	204.124	120.608	183.519	201.483	287.523	141.113	196.143	102.891	169.282	217.708	330.266	169.236	182.998	186.655	224.166	238.523	237.058	122.417	169.254	141.554	177.037	325.313	931.103	398.383	496.683	271.285	695.768	726.639	1035.08	410.473	779.18	428.29	781.056	555.18	728.111	305	434.415	236.978	633.738	496.748	662.45	651.952	451.54	279.808	684.498	540.608	780.607	437.991	518.001	349.7	635.384	466.669	866.986	427.605	652.401	469.012	1038.66	0.0776493	0.999893	0.0229413	0.999754	-0.389346	0.387248	0.135011	0.999938	0.375843	0.624251	0.372823	0.792088	0.77757	0.00189397	0.434667	0.107188	-0.342903	0.20996	0.831083	0.000501252	0.902313	9.74194e-05	0.0712294	0.819489	0.576619	0.175962	0.452519	0.243152	-0.1241	0.800289	0.334741	0.473914	0.208851	0.64222	-0.125889	0.805304
g02797	F-box family protein	scaffold_4	1389215	1391965	2750	+	NA	NA	NA	NA	127.875	101.276	78.986	103.923	109.947	82.6346	19.2586	20.3396	6.50011	21.9096	22.7104	10.5057	29.2671	74.8703	13.068	25.7939	36.8194	18.4754	4.95075	7.95899	5.37652	5.58508	5.05835	5.73084	107.642	150.033	162.803	190.178	60.992	79.0022	109.321	120.429	127.061	142.932	70.4381	110.809	143.445	128.514	72.2104	147.782	65.473	76.924	113.97	128.991	49.8543	84.6705	59.2649	75.9597	77.9342	151.631	78.9768	147.24	92.8387	89.4819	56.4923	93.875	144.36	113.456	81.47	90.8853	22.1539	25.7162	18.8482	14.0042	0.979368	5.47849	25.6382	19.6782	31.7032	22.9171	2.84894	12.6615	14.0552	14.2954	35.231	22.864	2.09715	15.7125	13.3654	20.2682	17.3321	18.3766	12.8989	13.648	22.9349	16.6295	16.4247	14.6478	5.49843	9.45199	29.5711	24.0551	21.9849	25.026	4.06423	17.5547	-0.278107	0.999893	-0.274854	0.861056	0.0677213	0.98533	0.201265	0.999938	0.166695	0.999765	0.686767	NA	-0.0707937	0.894495	0.704673	0.022471	0.775466	0.0088926	-0.0802738	0.849756	0.354158	0.287537	0.434432	0.152468	-0.0808926	0.920686	1.56988	0.000643674	1.65077	0.000312029	-0.0508092	0.945633	1.07846	0.0124811	1.12927	0.00878239
g02798	B3 domain-containing protein At1g10455	scaffold_4	1393185	1393747	562	+	NA	NA	NA	NA	0	478.93	0	0	0	0	0	0	0	0	0	0	0	887.199	0	0	0	0	0	0	0	0	0	0	0	0	0	0	0	0	0	0	0	0	0	0	0	0	0	0	0	0	0	0	0	0	0	0	0	0	0	0	0	0	0	0	0	0	0	0	0	0	0	0	0	0	0	0	0	0	0	0	0	0	0	0	0	0	0	0	0	0	0	0	0	0	0	0	0	0	0	0	0	0	0	0	NA	NA	NA	NA	NA	NA	NA	NA	NA	NA	NA	NA	NA	NA	NA	NA	NA	NA	NA	NA	NA	NA	NA	NA	NA	NA	NA	NA	NA	NA	NA	NA	NA	NA	NA	NA
g02799	40S ribosomal protein S25-4	scaffold_4	1397795	1400574	2779	+	AT4G39200	AT4G39200	Ribosomal protein S25 family protein	NA	1922.07	3994.67	2228.46	1781.27	1977.84	2395.51	3390.31	2935.75	2958.05	3263.5	2691.48	2853.71	206.6	4807.47	377.042	354.689	238.658	322.844	997.534	607.772	308.482	407.715	364.825	615.276	1807.75	1639.81	1444.88	1587.21	1682.73	2262.22	1877.75	1429.31	2000.24	2005.71	2169.49	2237.39	1993.06	1804.99	1974.64	1840.81	1923.99	2461.57	1694.29	1375.58	1769.41	1722.65	1982.08	2320.75	2189.78	1965.67	1704.51	2159.17	2070.79	2715.82	2281.03	2010.25	2374.43	2045.93	2619.26	2850.58	5119.89	4028.57	3719.95	3613.09	2578.68	3346.26	3118.41	2954.69	2873.31	2966.21	2105.36	2313.89	3203.41	2500.74	2399.74	3018.04	2710.57	3294.39	3188.77	2948.49	2461.15	3234.29	2526.21	3317.5	2736.9	2800.6	2534.88	2331.67	2864.68	3046.69	3550.38	3981.12	2368.87	2362.8	3406.64	3628.95	-0.0961469	0.999893	0.150998	0.714428	0.112555	0.877877	-0.0496964	0.999938	-0.120495	0.999765	-0.0548382	0.980659	0.0899901	0.698323	-0.202174	0.251303	-0.292164	0.0642285	-0.159665	0.36292	-0.410715	0.00550752	-0.251051	0.0993686	0.21039	0.4204	0.192581	0.387637	-0.0178087	0.956905	0.279106	0.232498	0.190653	0.398641	-0.0884526	0.742157
g02800	Glucose-1-phosphate adenylyltransferase	scaffold_4	1401605	1405363	3758	+	AT4G39210	APL3	Glucose-1-phosphate adenylyltransferase family protein	NA	5710.15	7489.95	5511.86	5809.51	10827.5	3097.48	67.5772	119.352	58.4424	68.6417	178.809	95.8042	3440.5	6951.29	3477.98	5220.7	6894.32	1974.52	25.9461	94.6795	36.5576	52.1242	96.6227	52.6864	3348.5	3596.09	3521.81	3644.49	6287.62	6226.13	1682.99	2289.21	5513.66	2416.76	3236.9	4892	3085.45	5188.05	15453	5672.06	1127.97	2179.15	3118.92	3463.08	7615.04	12588.5	703.771	1587.2	6687.94	11864.6	12276.1	18082.1	5935.82	10704.6	14696.8	9472.84	20196.5	16703.1	2194.6	5693.58	76.9558	43.4515	35.1262	62.5522	119.483	75.6031	34.4091	38.3726	79.258	91.6683	169.037	71.2209	49.1932	65.7587	302.987	107.787	26.2144	51.3276	33.4136	36.2694	347.974	161.889	57.5491	64.0404	113.582	56.7359	90.3357	117.183	18.6947	60.9128	146.007	126.289	212.154	187.263	56.8992	161.894	0.0382762	0.999893	0.148414	0.988422	-0.827002	0.580976	0.0314024	0.999938	0.58677	0.923798	0.709263	0.591404	-0.796304	0.348833	0.0570915	0.964597	0.853395	0.254024	-0.90529	0.226912	0.923446	0.206904	1.82874	0.00430785	-0.820219	0.264471	0.201772	0.802532	1.02199	0.100369	-1.37843	0.0277967	-0.484875	0.491631	0.893556	0.163109
g02801	Protein RER1A	scaffold_4	1405615	1407682	2067	+	AT4G39220	ATRER1A	Rer1 family protein	NA	347.63	307.805	311.205	362.209	412.635	346.856	738.297	754.811	735.813	764.173	685.704	666.048	35.5761	84.369	29.3951	33.3934	45.3923	29.3836	84.1554	95.4534	105.55	64.9019	26.1641	63.566	338.755	348.123	381.869	305.003	313.673	307.231	363.791	423.615	437.012	496.991	379.282	317.012	354.475	401.752	420.782	336.204	356.081	291.212	335.805	377.128	413.2	363.657	346.535	332.052	285.476	335.805	314.171	310.256	287.311	275.826	331.421	339.467	403.053	374.777	371.707	306.738	790.546	872.577	898.717	856.125	796.226	758.223	731.362	887.488	684.122	724.675	630.565	652.067	716.815	762.42	706.634	702.25	722.469	618.026	736.212	800.061	723.947	685.186	705.472	635.155	645.454	653.441	708.999	656.49	903.942	638.534	693.073	776.78	672.736	654.127	789.273	619.292	0.0778735	0.999893	0.263276	0.296697	0.166711	0.446482	0.0544023	0.999938	-0.136311	0.851054	-0.147016	0.683531	-0.00758392	0.978121	0.170832	0.197314	0.178416	0.154709	-0.194519	0.107202	0.0824142	0.55051	0.276933	0.0105845	-0.0303709	0.88347	0.00208596	0.998329	0.0324568	0.845383	0.15774	0.251747	0.196812	0.09906	0.0390724	0.813286
g02802	Isoflavone reductase related protein	scaffold_4	1407805	1409520	1715	-	AT4G39230	AT4G39230	NmrA-like negative transcriptional regulator family protein	NA	107.601	131.031	117.408	126.041	150.697	106.023	186.095	190.168	262.668	214.498	211.188	212.573	24.6536	48.604	20.9576	14.6678	25.537	14.1166	38.5084	40.8488	43.951	23.6171	53.8437	52.9431	104.476	127.762	90.9782	93.2951	94.7554	114.114	126.776	130.993	156.901	180.299	107.283	114.664	117.239	129.672	181.863	188.422	104.527	147.255	127.199	108.313	125.903	166.295	94.6593	126.599	62.6862	97.6258	83.3162	106.223	97.725	132.839	112.985	148.873	114.333	164.604	92.6721	91.832	144.584	146.316	127.654	178.32	312.418	283.786	201.057	233.187	152.676	219.88	256.404	235.029	181.546	242.068	181.188	190.533	222.298	221.023	182.661	242.152	297.312	172.39	139.904	185.822	185.664	219.118	213.521	249.013	230.934	314.016	236.569	202.464	182.474	251.985	183.703	286.727	0.252468	0.999893	0.284037	0.756902	-0.13639	0.859555	0.21005	0.999938	0.158589	0.999765	-0.308465	0.553463	-0.232526	0.450274	-0.121031	0.713561	0.111495	0.711517	-0.267552	0.304186	0.26606	0.304995	0.533612	0.0161692	-0.0202941	0.967635	-0.500746	0.0206223	-0.480452	0.0288965	0.0274633	0.944478	0.0112111	0.9786	-0.0162522	0.965877
g02803	Unknown protein	scaffold_4	1409795	1410862	1067	+	AT4G39235	AT4G39235	hypothetical protein	NA	103.567	348.31	80.2504	86.9383	177.668	82.8911	83.3313	116.915	63.795	90.7709	116.567	63.2946	26.6789	351.506	28.8412	25.0511	58.34	34.4521	27.8293	36.3354	16.5608	35.0673	37.3694	23.2721	110.808	109.008	136.467	192.571	52.2789	82.7642	72.5744	90.8502	105.884	236.351	53.0995	117.554	115.86	118.094	102.521	192.117	81.5541	120.881	114.988	105.359	129.283	237.565	60.9112	99.8327	48.2853	113.551	154.482	165.119	42.0217	93.1719	45.1938	91.9786	145.515	215.752	41.7534	117.393	67.6278	133.902	99.3815	174.586	44.0716	87.6558	76.2398	155.458	103.453	169.091	42.7341	66.4728	59.7346	93.3965	98.6469	127.385	58.7203	79.6101	60.1444	92.8071	73.328	127.761	30.759	69.2897	60.0676	87.0602	68.4362	133.162	51.6852	63.0132	60.9904	104.239	82.4432	148.43	77.2204	97.5263	-0.232568	0.999893	0.183184	0.902591	0.0567894	0.999772	0.122731	0.999938	0.00499395	0.999765	-0.0110589	0.999097	-0.61785	0.108876	0.379353	0.361306	0.997203	0.00264352	-1.03808	0.00175732	0.0868741	0.856917	1.12495	0.000362182	-0.481017	0.258043	0.388645	0.314838	0.869663	0.0106133	-0.364775	0.40098	0.516074	0.161452	0.880849	0.00921927
g02804	Kelch repeat-containing F-box family protein	scaffold_4	1410880	1412560	1680	-	AT4G39240	AT4G39240	Galactose oxidase/kelch repeat superfamily protein	NA	854.188	648.75	1015.02	763.718	858.93	961.404	530.272	616.479	780.488	513.289	633.605	823.767	167.235	404.285	39.8997	106.245	146.777	45.1674	125.473	82.5035	63.4531	79.7698	82.3623	23.4026	1012.04	867.376	835.563	940.127	960.624	1001.95	827.716	658.136	916.377	860.392	915.695	1022.34	1060.67	775.718	920.014	903.317	1048.72	957.155	928.043	655.789	609.237	833.304	925.191	939.006	596.366	764.389	726.413	799.303	975.295	1029.5	770.806	734.88	1042.86	911.368	919.592	968.496	711.258	502.796	563.733	628.323	811.896	827.252	593.051	423.082	707.482	658.401	838.537	840.406	661.766	435.533	691.535	599.907	796.918	818.099	629.289	483.237	489.297	604.679	845.376	795.781	405.183	472.473	495.478	719.076	658.712	793.967	461.125	515.18	655.149	714.534	807.969	858.231	-0.14675	0.999893	0.0104678	0.999754	-0.0691762	0.66294	-0.0400539	0.999938	0.0469319	0.999765	0.0735431	0.784061	-0.0159791	0.954882	-0.237299	0.116618	-0.22132	0.132365	-0.175918	0.254613	-0.314556	0.0219859	-0.138637	0.343351	-0.215773	0.238317	-0.563759	3.69451e-05	-0.347985	0.0178281	-0.304256	0.0613932	-0.683014	2.679e-07	-0.378758	0.00872841
g02805	Protein RADIALIS-like 1	scaffold_4	1412893	1413630	737	-	AT4G39250	RL1	RAD-like 1	NA	23.8211	1429.25	38.4079	16.0587	4.43813	20.2798	0	0	0	0	0.274112	0.316981	11.9227	2686.63	11.495	9.60001	6.00164	7.359	0	0	0	0	0.671434	0.776443	27.4381	26.959	20.3504	28.7062	23.9611	40.1281	24.8039	22.1843	8.66323	14.9471	7.58564	19.2712	35.8613	10.4201	1.78297	5.54182	40.2027	52.7479	19.3342	6.89267	0.844989	2.43656	18.1087	20.9793	7.624	33.2343	1.73575	7.362	43.9762	24.9073	1.25538	21.8093	0	0	28.5145	25.5615	0	0	0	0	0	0	0	0	1.66859	0	0	0	0	0	0	0	0	0	0	0	0	0	0	0	0	0	0	0	0	0	0	0	0	0	0	1.95053	-0.542621	0.999893	-1.28182	0.735091	-0.904734	0.104758	NA	NA	0.722975	NA	0.763765	NA	1.136	0.223228	-0.676074	0.477313	-1.81208	0.019241	1.8513	0.0263291	-0.312476	0.755203	-2.16378	0.00504337	0	NA	0	NA	0	NA	-0.9171	NA	-0.922497	NA	-0.0053968	NA
g02806	Glycine-rich RNA-binding protein 8	scaffold_4	1416514	1417560	1046	-	AT4G39260	CCR1	cold, circadian rhythm, and RNA binding 1	NA	5194.43	2896.89	2961	6330.45	5199.84	3035.22	5438.31	5736.35	4972.36	5696.43	5908.64	4308	3163.49	2440.77	1470.78	3335.09	2409.1	1788.78	1271.9	924.658	531.921	1762.12	1287.06	655.913	6233.72	7898.98	4297.52	4221	2029.07	2869.16	8933.08	9320.59	6651.43	7725.78	1900.75	2648.83	6957.09	7551.09	6778.86	4558.15	3779.05	5315.45	7136.37	8393.31	6566.41	6120.03	4835.85	5581.95	996.203	1323.14	1746.17	1095.89	1314.4	2130.96	1967.19	2256.79	1665.33	2692.26	1353.42	1673.8	7345.78	6045.08	6740.81	6813.52	5309.15	5374.4	7043.75	7293.74	7510.32	7351.42	3569.72	3625.93	5542.43	5439.87	5599.72	5803.09	4774.17	4150.2	5911.97	6757.85	6092.89	5791.27	4755.74	5059.19	3462.08	4887.11	4397.71	5068.16	5609.5	4772.2	2532.03	4958.36	4714.65	4279.44	4959.17	4112.68	0.300116	0.999893	0.467203	0.796346	0.0469898	0.999772	0.0729391	0.999938	0.0485993	0.999765	-0.211071	0.49432	0.447786	0.6015	0.828116	0.228083	0.38033	0.607518	0.274523	0.728343	1.07865	0.0814787	0.804123	0.191753	-0.0732426	0.856395	0.125804	0.667435	0.199047	0.47184	-0.0511044	0.898006	0.403465	0.094542	0.45457	0.058718
g02807	Receptor protein kinase-like protein	scaffold_4	1419415	1423165	3750	+	AT4G39270	AT4G39270	Leucine-rich repeat protein kinase family protein	NA	155.417	402.036	187.285	140.904	160.81	186.792	586.716	570.342	671.177	520.173	470.961	613.64	26.5877	491.251	26.9014	25.5078	24.268	36.6788	130.556	66.9749	47.0214	87.4123	105.212	148.385	122.416	147.688	144.847	139.943	184.065	169.29	128.613	159.516	172.302	202.72	191.808	164.769	166.893	127.357	129.266	133.927	160.811	171.431	121.093	185.118	171.533	144.975	203.312	161.324	176.199	180.712	132.785	130.413	232.585	183.576	128.049	122.322	146.67	132.055	242.373	142.008	430.253	438.062	473.776	556.434	606.229	624.548	416.283	492.94	337.889	362.337	711.285	731.201	569.236	710.957	566.716	535.67	720.372	680.876	529.048	679.518	534.627	462.916	659.83	735.94	658.559	720.937	651.512	636.516	695.002	721.502	483.303	546.251	566.11	580.775	451.942	417.413	-0.128567	0.999893	0.257435	0.371972	0.00199445	0.999772	-0.168099	0.999938	-0.272372	0.732131	-0.134779	0.868859	0.190877	0.370523	-0.255058	0.169145	-0.445935	0.00631829	-0.198641	0.288237	-0.385673	0.0181428	-0.187032	0.269974	0.0461445	0.898337	-0.198222	0.370995	-0.244366	0.262211	0.147049	0.587102	-0.237323	0.27521	-0.384372	0.0583059
g02808	Phenylalanine--tRNA ligase alpha subunit%2C cytoplasmic	scaffold_4	1423385	1427020	3635	-	AT4G39280	AT4G39280	phenylalanyl-tRNA synthetase, putative / phenylalanine-tRNA ligase	NA	1015.46	809.006	1111.38	989.301	1102.52	1206.64	1007.76	949.118	1133.25	953.423	959.368	1076.93	74.6346	506.848	117.561	150.547	54.2315	95.6129	41.9995	95.4083	105.09	65.8767	86.1664	133.568	1006.77	971.696	1035.48	946.108	1063	1211.37	978.377	770.114	1157.02	1033.22	1215.87	1267.08	980.668	941.281	1197.27	1187.8	997.027	1143.97	924.99	972.852	1079.05	1157.37	1065.95	1248.63	1130.89	992.875	1076.17	960.215	916.66	1211.23	1211.45	1067.71	1092.51	1125.26	1077.44	1267.66	960.782	1010.91	900.431	1037.25	1051.84	1226.09	927.696	904.215	945.256	921.018	1115.83	1179.89	988.549	1008.3	867.69	1058.27	986.71	1219.29	971.221	1015.54	871.936	1108.72	909.871	1184.22	1076.85	1014.4	830.815	998.717	1104.08	1247.66	1054.39	895.051	944.249	1005.35	923.393	1205.43	-0.024691	0.999893	0.0507729	0.928169	0.127352	0.663025	-0.0745397	0.999938	0.0211203	0.999765	-0.077532	0.901992	-0.0882907	0.536874	-0.118072	0.341546	-0.0297817	0.836432	-0.16644	0.134925	-0.270463	0.00731499	-0.104023	0.34136	0.0897198	0.50806	-0.173493	0.0830842	-0.263212	0.00560146	-0.00833771	0.965589	-0.176453	0.0775974	-0.168116	0.102435
g02809	F-box/kelch-repeat protein At4g23580	scaffold_4	1427136	1428370	1234	-	AT4G39290	AT4G39290	Galactose oxidase/kelch repeat superfamily protein	NA	0	36.337	0	0	0	0	0	0	0.364195	0	0	0	0	67.8324	0	0	0	0	0	0	0.892091	0	0	0	0	0	0	0	0	0	0	0	0	0	0	0	0	0	0	0	0	0	0	0	0	0	0	0	0	0	0	0	0	0	0	0	0	0	0	0	0	0	0	0	0	0	0	0	0	0	0	0	0	0	0	0	0	0	0	0	0	0	0	0	0	0	0	0	2.19937	0	0	0	0	0	0	0	NA	NA	NA	NA	NA	NA	NA	NA	NA	NA	-1.15981	NA	NA	NA	NA	NA	NA	NA	NA	NA	NA	NA	NA	NA	0	NA	-0.985572	NA	-0.923272	NA	0	NA	0	NA	0	NA
g02810	Unknown protein	scaffold_4	1428785	1430019	1234	+	AT4G39300	AT4G39300	envelope glycoprotein	NA	160.927	113.528	134.734	144.028	138.78	145.136	119.246	117.664	91.4747	119.65	104.806	96.2464	13.2239	59.448	19.247	19.6812	38.0878	42.2267	35.4769	16.0985	11.1822	17.3555	24.4304	27.3052	135.08	165.27	156.818	127.982	138.321	107.844	138.718	119.373	141.499	127.05	163.633	132.971	171.031	164.406	162.251	127.462	119.459	123.078	135.34	136.869	102.244	99.899	109.475	83.9173	158.41	160.632	135.389	149.343	157.337	146.677	160.689	171.63	192.865	172.044	180.252	188.398	185.394	90.45	133.651	97.0959	72.4732	87.6558	124.143	94.4555	102.618	117.682	93.0653	65.6815	128.839	91.4904	136.898	114.32	95.4204	90.0851	116.947	110.942	61.3288	126.011	67.4713	99.7351	108.122	112.494	102.654	121.178	102.271	103.972	134.918	142.326	125.314	100.104	120.301	137.512	-0.144851	0.999893	-0.0496347	0.990301	0.108996	0.957429	0.0170697	0.999938	-0.155782	0.999765	0.0712993	0.983302	0.151161	0.601417	0.264019	0.264457	0.112858	0.661849	0.0542266	0.850875	0.0130368	0.969457	-0.0411898	0.873889	0.014843	0.980027	0.37256	0.122422	0.357717	0.148682	0.186352	0.54272	0.312009	0.206449	0.125657	0.679397
g02811	Unknown protein	scaffold_4	1432185	1432750	565	+	AT4G39320	AT4G39320	microtubule-associated protein-like protein	NA	30.7671	646.56	16.9454	23.5976	10.6252	11.6233	20.8157	12.8959	9.95482	18.9897	17.8011	10.6114	10.5487	1179.04	9.12453	9.16364	11.4107	4.99441	7.88484	7.42645	6.74517	10.8056	8.13985	4.9996	48.5443	16.4098	9.57665	8.37263	16.3371	18.81	25.7226	33.8047	33.6903	5.60516	7.58564	9.63561	31.7234	24.3135	30.3105	9.23637	8.04054	7.6924	23.4046	32.494	2.53497	8.52796	6.58499	10.8514	31.3431	30.4648	13.886	5.25857	16.6132	32.2873	10.0431	16.12	8.08415	5.5798	14.2572	19.8812	20.9879	15.9618	15.4213	14.0042	4.89684	6.57419	34.4091	9.83912	30.0346	16.7233	2.84894	7.91343	31.6242	9.53025	13.0858	22.864	4.19431	20.95	31.186	11.7342	15.9988	6.12555	9.92225	15.7476	19.6585	27.3897	0	11.9846	7.6978	15.7533	16.6338	11.0253	24.1833	14.6704	11.3798	16.5795	-0.364342	0.999893	-0.275499	0.971939	-0.548793	0.717285	-0.111552	0.999938	0.456255	0.999765	0.0845467	NA	1.24001	0.0435892	0.867376	0.1677	-0.372632	0.602487	1.15902	0.0507218	1.04747	0.0748521	-0.111547	0.883512	0.670523	0.376068	1.05467	0.0824225	0.384151	0.612869	0.101541	0.918393	0.849085	0.173748	0.747544	0.255298
g02812	Alcohol dehydrogenase%2C putative	scaffold_4	1434125	1436061	1936	+	AT4G39330	CAD9	cinnamyl alcohol dehydrogenase 9	NA	3705.91	3387.97	4131.44	3218.79	2575.82	3298.5	130.425	102.495	69.9603	83.8944	112.158	72.9903	946.803	2494.66	1078.96	731.719	1346.19	1364.77	78.2433	42.7181	32.3404	26.6805	36.3449	58.9492	3390.71	3412.07	5894.43	4448.26	3238.02	4696.24	2262.67	2706.49	2810.74	1913.23	1997.19	3799.32	2799.94	2884.05	2776.09	2300.78	2981.89	3416.53	3455.74	3313.41	1681.53	1453.41	1751.61	3044.17	5085.21	4380.7	5618.63	5721.32	4201.2	5784.04	4383.8	3154.77	5110.34	2535.09	3484.88	5437.97	255.353	176.466	143.932	146.577	45.0509	42.7322	118.745	94.4555	161.019	133.786	25.6404	34.0278	153.436	72.4299	118.779	103.432	74.4489	130.938	109.151	71.4721	110.659	126.011	90.2925	182.673	70.989	55.7577	58.8551	43.9435	58.2834	70.3648	50.8253	63.1447	93.4356	53.5038	34.9524	74.12	-0.1885	0.999893	-0.79057	0.244403	-0.31721	0.753646	-0.628739	0.999938	0.130634	0.999765	0.0545114	0.999097	-0.285449	0.546817	-0.147508	0.765125	0.137941	0.760348	0.314447	0.434373	-0.0177781	0.976226	-0.332225	0.3639	0.344727	0.647189	0.893937	0.0894371	0.549209	0.34723	-0.417908	0.542874	0.206256	0.76307	0.624164	0.279997
g02813	Egg cell-secreted protein 1.4	scaffold_4	1436157	1436620	463	-	AT4G39340	EC1.4	Egg cell-secreted-like protein (DUF1278)	NA	12.4379	488.241	10.0309	11.1753	8.37731	5.81867	5.62645	1.44703	2.95146	7.27104	4.6809	3.76393	6.89299	906.993	5.38182	6.71766	10.2738	5.99069	3.57344	2.02209	2.04181	8.20111	6.19911	2.43101	4.22124	14.0656	21.5475	8.37263	11.9806	8.77802	5.51198	13.7332	6.73807	6.53935	0	5.78137	16.5514	16.209	6.2404	2.77091	1.14865	9.89023	19.3342	15.7547	0.844989	3.65484	2.46937	5.06398	3.38845	19.3867	8.67877	3.15514	9.7725	17.5274	1.25538	11.3788	28.872	3.71987	4.0735	17.041	2.33199	1.77353	2.57021	0	2.9381	4.38279	2.02406	3.93565	6.67436	2.47752	2.84894	7.91343	10.5414	3.8121	5.033	1.08876	1.04858	4.19001	4.45514	9.60073	0	1.75016	0.992225	2.09969	6.55283	8.80384	0	0	0	5.2511	0.924097	23.0528	16.4886	0.862964	4.06423	4.87631	-0.127714	0.999893	-0.0317541	0.999754	-0.784044	NA	0.371106	0.999938	1.64501	0.902259	0.365065	NA	0.551706	0.650647	0.310987	0.798604	-0.240719	0.836098	0.450416	0.672603	0.962063	0.306538	0.511647	0.597389	1.87871	0.157389	0.916171	0.446778	-0.962535	0.489767	0.640931	0.647741	0.921446	0.425133	0.280515	0.850099
g02814	Cellulose synthase	scaffold_4	1445645	1451209	5564	+	AT4G39350	CESA2	cellulose synthase A2	NA	2802.46	1804.92	3089.97	2640.47	2068.53	2975.92	2776.8	2148.39	1884.6	2448.98	1898.19	2451.13	409.406	1199.97	481.167	182.143	367.988	270.853	828.952	495.763	296.472	699.045	465.487	242.742	2920.04	2333.71	2188.26	2630.2	3659.52	3008.35	2778.04	2537.47	1885.7	2114.08	3094.94	3088.21	2650.98	2349.15	1591.3	2239.82	2724.59	2381.35	2521.59	2412.44	1743.21	2295.85	2485.83	2751.19	3135.16	3232.04	2496.01	3116.23	3458.49	2950.13	2696.56	2874.09	1760.03	2660.64	3092.8	3099.57	2638.65	1832.94	1931.94	1908.31	1617.92	1802.42	2452.49	1313.52	1852.97	2221.72	2117.71	2355.04	3554.79	1792.64	1807.85	3125.83	1998.59	2423.92	3070.71	2012.95	1550.55	2648.86	2546.05	2869.22	3553.82	3311.22	2077.72	2029.39	1649.53	1872.54	2944.17	3009.9	1369.66	1825.17	2457.23	2492.77	-0.0717708	0.999893	-0.19652	0.754904	-0.0454708	0.980166	-0.174838	0.999938	-0.172508	0.99113	0.375292	0.0545075	0.221603	0.233265	-0.129094	0.51235	-0.350697	0.024109	0.344253	0.0289885	-0.154658	0.379402	-0.498911	0.000515136	0.373101	0.195588	0.553702	0.0191764	0.180601	0.535719	0.367774	0.189347	-0.00331017	0.998396	-0.371084	0.153073
g02815	Unknown protein	scaffold_4	1452105	1452724	619	+	AT4G39360	AT4G39360	hypothetical protein	NA	0.49585	60.7565	0.195978	0.572821	0.437026	0.589088	2.50602	4.1899	9.84089	3.45759	1.96797	5.8547	0.862056	113.142	0.480045	1.02225	0.71311	1.02353	2.02487	2.74335	6.15722	3.81858	3.4176	3.40606	2.11062	0	3.59124	0	0	0	0.918664	0	0.962581	0	0	0	0	0	0	0	1.14865	0	0	0	1.68998	0	2.46937	0	0.847111	0	1.73575	0	0	0	2.51077	0	0	0	1.01837	0	1.166	2.6603	6.8539	1.86723	10.773	17.5312	4.04813	10.823	0	0	10.4461	7.91343	3.5138	1.90605	2.0132	2.17752	1.04858	4.19001	0	3.20024	1.33324	0	1.98445	7.3489	0	5.86923	8.21234	3.99487	14.2959	11.5524	0.924097	2.00459	8.79394	1.72593	5.68992	1.95053	-0.0368608	0.999893	-0.945638	NA	1.08335	NA	0.467393	0.999938	-1.14737	0.970026	-0.749435	NA	-0.733322	0.874362	0.933612	0.818106	1.66693	NA	0.174298	NA	-0.193051	0.964971	-0.367349	NA	-0.707304	0.641998	-1.96058	0.0501786	-1.25328	0.230314	0.945653	0.499587	-0.743646	0.522421	-1.6893	0.125261
g02816	Ribonucleoside-diphosphate reductase	scaffold_4	1454065	1459824	5759	+	NA	NA	NA	NA	316.394	237.738	241.665	279.477	280.989	254.124	345.949	269.798	267.902	343.545	286.893	257.216	39.4335	58.4598	23.9309	42.4987	40.0906	17.9795	45.4321	41.4811	40.6946	42.2053	63.2798	41.9068	364.082	330.541	259.767	284.67	220.007	230.737	306.834	256.705	289.737	314.823	244.908	244.744	350.337	290.605	198.801	278.938	226.284	282.421	338.858	298.354	221.387	268.631	237.06	287.923	285.476	258.258	270.778	270.29	241.381	221.398	224.714	249.385	333.76	265.041	249.502	240.467	359.127	336.971	295.574	264.213	210.564	241.054	371.079	411.275	313.695	317.742	192.778	265.1	427.512	292.579	226.485	337.516	253.755	283.873	359.753	288.022	213.318	387.66	236.15	251.962	335.286	328.677	258.689	235.697	306.812	320.317	326.206	322.739	247.33	253.711	291.812	320.862	-0.159367	0.999893	0.111701	0.866557	0.0848316	0.855487	-0.00112123	0.999938	0.0967314	0.999765	-0.0610978	0.972361	0.261949	0.078828	0.396773	0.00274335	0.134823	0.389765	-0.00952843	0.963535	0.155499	0.295937	0.165027	0.230915	0.359433	0.0564668	0.363097	0.0329292	0.00366418	0.997575	0.257713	0.192939	0.415677	0.0122874	0.157964	0.435827
g02817	Ubiquitin carboxyl-terminal hydrolase 27	scaffold_4	1460075	1462549	2474	+	AT4G39370	UBP27	ubiquitin-specific protease 27	NA	156.318	111.387	174.972	144.094	164.83	219.309	169.975	186.18	221.403	188.711	181.105	228.551	17.9178	71.8126	25.9797	15.7282	14.9048	31.3548	25.5336	25.2016	29.5719	29.4134	33.8677	33.3521	142.467	168.787	141.256	154.296	186.243	211.927	146.986	141.557	179.04	172.826	213.482	186.931	169.651	171.353	127.483	190.269	170	173.629	144.498	143.761	140.268	165.077	229.652	274.178	149.092	126.706	142.332	125.154	140.724	147.599	168.221	118.529	159.373	176.694	200.62	194.078	129.426	151.637	161.067	157.781	242.883	200.513	157.202	171.201	203.568	162.278	268.75	195.462	185.06	182.028	195.281	199.243	264.241	185.408	170.409	198.415	151.989	217.894	266.909	191.071	197.677	176.077	180.671	222.381	234.233	207.944	208.846	235.54	142.902	215.741	230.035	231.137	-0.0972069	0.999893	0.170416	0.698948	0.342795	0.210723	0.155247	0.999938	-0.0266036	0.999765	0.0410653	0.987149	0.064985	0.785242	-0.154668	0.382362	-0.219653	0.163623	-0.204942	0.198784	-0.597402	5.60449e-06	-0.39246	0.00298955	-0.123034	0.607211	-0.386133	0.0166351	-0.263099	0.129368	0.0536961	0.83826	-0.278772	0.0947214	-0.332468	0.0432186
g02818	Unknown protein	scaffold_4	1462570	1464090	1520	-	NA	NA	NA	NA	0	10.2456	0	0	0	0	0	0	0	0	0	0	0	18.975	0	0	0	0	0	0	0	0	0	0	0	0	0	0	0	0	0	0	0	0	0	0	0	0	0	0	0	0	0	0	0	0	0	0	0	0	0	0	0	0	0	0	0	0	0	0	0	0	0	0	0	0	0	0	0	0	0	0	0	0	0	0	0	0	0	0	0	0	0	0	0	0	0	0	0	0	0	0	0	0	0	0	NA	NA	NA	NA	NA	NA	NA	NA	NA	NA	NA	NA	NA	NA	NA	NA	NA	NA	NA	NA	NA	NA	NA	NA	NA	NA	NA	NA	NA	NA	NA	NA	NA	NA	NA	NA
g02819	BnaC03g60570D protein	scaffold_4	1465684	1468970	3286	-	AT4G39380	AT4G39380	TSL-kinase interacting-like protein	NA	58.9208	131.38	47.0746	55.7471	58.3794	41.6707	36.2187	44.1457	37.2047	32.5667	42.6033	25.8474	14.3083	137.63	11.106	10.0339	9.64756	13.5282	8.90621	15.6708	12.5371	9.82325	15.5999	5.2393	81.2589	65.6393	69.4307	45.4514	63.1703	51.4141	55.1198	61.2711	54.8671	49.5122	63.9361	46.2509	64.8262	48.6271	41.8999	39.7164	34.4595	34.0664	68.1786	61.0494	50.6993	59.6957	23.8706	39.065	44.8969	45.0048	72.0338	74.6717	47.8852	46.1247	40.1723	48.3599	62.3634	74.3974	35.6431	37.8689	46.6399	39.9044	53.9744	35.4774	28.4017	30.6795	39.8066	26.5656	42.549	26.014	21.8419	22.1576	36.3093	22.8726	33.2178	40.2841	35.6516	28.2825	31.186	20.2682	47.9965	39.3785	28.7745	27.2959	42.5934	29.3461	71.1736	30.6273	61.5824	39.9084	48.0531	31.0712	70.3515	31.0667	34.9524	21.4558	-0.0516242	0.999893	0.034503	0.99903	-0.175941	0.921734	-0.133081	0.999938	-0.0554097	0.999765	-0.525494	0.407861	0.0205901	0.971507	0.326527	0.287926	0.305937	0.299179	-0.0687197	0.850076	0.452585	0.0968897	0.521305	0.040133	-0.282356	0.529368	-0.0467827	0.92208	0.235573	0.548747	-0.357484	0.376587	0.340096	0.366382	0.69758	0.0342091
g02820	Transporter-related family protein	scaffold_4	1471645	1474010	2365	+	AT4G39390	NST-K1	nucleotide sugar transporter-KT 1	NA	296.805	753.239	294.453	316.327	412.588	326.14	661.417	687.051	598.637	619.025	720.552	665.465	50.0213	788.023	24.5703	56.8824	40.7276	35.4492	42.3233	71.3908	72.236	50.0887	97.5293	65.5047	320.814	308.27	290.891	310.984	319.119	322.279	369.303	332.765	476.478	411.979	369.529	290.995	343.441	311.445	381.556	319.578	266.486	278.025	382.614	279.646	382.78	411.779	363.821	307.456	196.53	283.184	285.531	359.686	269.721	277.671	230.991	300.59	363.787	439.875	306.531	292.537	651.792	594.133	681.963	575.107	525.921	539.083	595.75	575.588	727.505	610.709	712.234	693.216	686.362	720.487	764.01	718.582	558.891	680.876	670.499	693.386	797.275	752.567	688.604	738.04	657.467	667.136	741.848	639.179	607.027	699.447	577.561	632.449	850.814	615.293	608.009	585.158	0.110605	0.999893	0.349716	0.0450364	0.157539	0.561508	-0.0905617	0.999938	0.0725766	0.999765	0.147644	0.646178	-0.150423	0.422552	0.0202335	0.933968	0.170656	0.291683	-0.389112	0.00564913	-0.0234171	0.911405	0.365695	0.0065925	-0.0506867	0.780422	0.139156	0.253122	0.189843	0.106433	-0.21494	0.0805119	-0.104793	0.413246	0.110147	0.396012
g02821	Receptor kinase	scaffold_4	1484935	1488934	3999	+	AT4G39400	BRI1	Leucine-rich receptor-like protein kinase family protein	NA	2903.41	1758.76	2431.43	2782.95	2192.55	2213.5	984.581	794.751	692.236	771.899	722.752	563.996	470.975	1100.79	242.032	549.681	295.81	221.298	158.764	115.212	118.309	176.178	164.837	146.548	3497.3	3041.68	2647.94	2422.08	2165.22	2411.45	3033.43	3160.74	2695.23	1882.4	2221.51	2449.37	3330.96	2537.87	2087.86	1951.65	2575.27	2719.81	3469.99	2664.51	2170.78	1985.19	2356.6	2212.96	2267.72	2574.97	2395.34	2376.87	2081.54	2357.89	1943.33	2410.41	2380.2	2100.8	1944.08	1917.11	1223.13	936.424	885.866	857.992	570.971	599.347	815.698	733.998	801.757	696.803	528.003	465.31	1144.33	892.032	743.878	909.115	709.886	838.001	1052.53	877.934	690.616	992.339	730.278	759.037	886.816	837.343	773.329	597.898	834.662	621.731	590.498	599.373	693.622	491.889	530.788	396.932	-0.0461804	0.999893	-0.0731353	0.923976	-0.126179	0.676437	-0.344607	0.999938	-0.132147	0.999765	-0.300864	0.543296	0.313219	0.0514312	0.269101	0.0911209	-0.0441187	0.828574	0.336758	0.0243884	0.34876	0.0165671	0.0120019	0.953971	0.311037	0.218664	0.503683	0.0135423	0.192647	0.430074	0.0962085	0.761867	0.4539	0.0291734	0.357692	0.10587
g02822	WRKY transcription factor 13	scaffold_4	1496345	1498933	2588	-	AT4G39410	WRKY13	WRKY DNA-binding protein 13	NA	18.0017	8.87282	17.4144	29.911	19.7555	17.6824	19.4833	20.2038	7.97701	23.7236	19.578	16.9168	5.1669	4.02223	8.4638	11.4141	7.32873	6.2261	7.12269	11.3974	4.80803	3.26657	2.89743	9.72599	26.3828	11.7213	9.57665	9.56873	9.80228	8.77802	45.0145	41.1995	26.9523	12.1445	13.004	12.5263	16.5514	13.8935	12.4808	12.9309	12.6351	24.1761	27.475	30.5247	19.4347	12.7919	13.17	22.4262	20.3307	18.0019	9.54665	7.362	17.5905	29.5198	16.32	18.9647	30.0268	17.6694	27.4961	16.0943	16.324	14.1882	23.1319	6.5353	8.81431	6.57419	20.9153	20.6621	20.0231	16.1039	10.4461	17.4095	17.569	32.4029	40.264	17.4202	2.09715	15.7125	26.7308	23.4685	23.9982	16.6265	6.94558	24.1464	22.9349	13.6949	20.5308	13.3162	4.39874	10.5022	28.647	23.0528	20.8856	20.7111	10.567	33.1589	0.74542	0.999893	0.922496	0.161833	0.0193253	0.999772	0.285129	0.999938	-0.0536895	0.999765	1.07731	NA	0.79921	0.0916982	0.0513565	0.940141	-0.747853	0.0929233	0.620975	0.119267	0.781269	0.0401794	0.160294	0.726489	-0.0533648	0.955858	1.28081	0.00714441	1.33417	0.00509029	0.285714	0.644188	0.486979	0.325188	0.201264	0.740369
g02823	Unknown protein	scaffold_4	1506061	1510753	4692	-	NA	NA	NA	NA	0	328.606	0	0.15938	5.01645	0	0	3.80879	0	0	4.73593	0	0	599.744	0	0.3904	8.93211	0	0	6.11297	0	0	6.86406	0	0	0	11.9708	2.39218	0	0	0	0	22.1394	0	0	0	0	0	8.91486	0	0	0	0	0	0	0	0	0	0	0	10.4145	0	0	0	0	0.948233	8.08415	0	0	0	0	0	3.42695	0.933615	0	0	0	0	16.6859	1.23876	0	0	0	0	16.1056	1.08876	0	0	0	0	0	0.875078	0	0	0	0	0	1.33162	0	0	0	0	9.89318	0	0	0	0.481524	0.999893	-0.166421	0.999435	NA	NA	NA	NA	0.311956	0.999765	NA	NA	-4.8968	0.308289	0	1	4.82616	0.262566	-4.25693	0.337905	0.639165	0.913842	4.8961	0.222537	-4.32834	0.240566	0	1	4.30455	0.185523	-4.77655	0.170066	0	1	4.81581	0.135337
g02824	BnaC01g00370D protein	scaffold_4	1516698	1532830	16132	+	AT4G39420	AT4G39420	spatacsin carboxy-terminus protein	NA	1502.33	1247.17	1574.11	1520.71	1542.58	1701.75	1027.14	1156.64	1233.35	989.352	1122.27	1218.62	195.868	505.697	244.408	162.432	343.783	239.856	129.655	110.733	200.092	49.4513	124.791	198.148	1523.87	1378.42	1361.08	1403.01	1460.54	1621.43	1524.98	1438.81	1663.34	1506.85	1733.86	1952.17	1502.04	1182.1	1389.83	1195.19	1196.89	1667.05	1382.91	1547.9	1952.77	1770.77	1506.32	1854.14	1625.61	1698.41	1853.79	1677.48	1413.1	1908.64	1404.77	1811.12	929.677	1481.44	1307.59	1719.25	883.826	896.519	1059.78	1009.24	1100.81	1201.98	921.624	1047.87	1095.43	975.524	1282.02	1448.95	969.809	1121.71	1213.96	1232.48	1053.82	1487.45	1005.75	1039.01	1218.58	1099.1	1183.72	1412.04	1116.17	1188.52	1287.97	1133.21	1094.19	1501.82	949.972	1022.34	1325.69	1067.49	950.217	1092.29	0.0317524	0.999893	0.0666781	0.981305	0.120611	0.854424	-0.0486179	0.999938	-0.0386523	0.999765	-0.0224438	0.999097	0.00526978	0.994983	-0.0563234	0.823406	-0.0615932	0.785022	-0.031135	0.899329	-0.144843	0.460216	-0.113708	0.545381	-0.166379	0.31745	-0.268246	0.0415814	-0.101867	0.519699	-0.178941	0.254575	-0.3001	0.0204746	-0.121159	0.435532
g02825	Cytochrome p450-like protein	scaffold_4	1552212	1553943	1731	-	AT4G39510	CYP96A12	cytochrome P450, family 96, subfamily A, polypeptide 12	NA	881.357	729.425	658.3	654.485	587.017	505.79	0.718772	3.18074	0.335908	1.00582	1.88383	0	392.131	192.553	187.062	280.445	408.355	161.355	0.929947	4.81113	0.520719	1.19141	2.80258	0	995.158	723.204	724.234	543.025	572.889	717.29	615.505	450.025	662.256	264.377	499.569	512.614	828.947	427.224	562.528	432.262	429.595	484.621	815.091	500.211	325.321	360.002	338.304	299.498	1547.67	698.613	935.571	832.957	906.888	761.057	1136.12	402.999	1360.45	557.98	676.201	665.545	2.33199	0.886765	12.8511	2.80084	0.979368	0	1.34938	1.96782	4.17147	0.61938	0	0	0	0	1.0066	1.08876	0	0	0	0	0	0	0	0	1.09214	0	1.36872	0	0	1.05022	2.77229	0	6.59546	0	0	0	-0.415501	0.999893	-0.194752	0.954344	-0.373356	0.612007	0.554256	0.999938	-0.794392	0.999765	-1.15981	NA	0.373563	0.4896	0.431195	0.375493	0.0576322	0.924938	0.151727	0.780724	0.389855	0.398987	0.238128	0.604928	-2.20191	0.362874	0.904371	0.740642	3.10628	0.132217	-0.86145	0.753626	2.60876	0.237664	3.47021	0.0936298
g02826	Developmentally-regulated GTP-binding protein 1	scaffold_4	1554629	1557773	3144	-	AT4G39520	AT4G39520	GTP-binding protein-like protein	NA	648.191	629.088	520.707	679.68	869.832	587.611	752.022	804.675	651.557	710.653	828.967	597.808	42.6161	374.636	53.3715	15.709	173.916	59.1489	115.699	74.3756	74.8682	80.8145	102.278	53.0575	703.892	569.655	800.847	630.34	455.262	579.349	698.184	678.207	916.377	704.382	527.744	640.768	644.124	627.521	958.348	794.328	489.324	501.105	683.821	652.835	856.819	766.298	511.16	570.059	654.817	647.376	918.214	797.199	466.148	573.791	674.141	685.572	1191.83	805.352	578.437	649.451	844.182	822.918	916.709	809.444	627.775	782.328	841.336	750.725	913.553	901.818	644.809	654.441	839.798	801.494	793.201	680.475	585.106	577.173	741.781	717.921	910.6	694.812	548.701	643.554	562.451	653.441	802.072	825.606	675.207	682.644	611.752	637.46	889.287	702.453	556.799	568.578	0.0813966	0.999893	0.0936555	0.930017	0.182935	0.435548	-0.0752595	0.999938	0.047705	0.999765	-0.128292	0.699114	-0.349804	0.00587623	0.328779	0.00894999	0.678582	1.25542e-09	-0.361424	0.00277078	0.228223	0.0740594	0.589647	1.04708e-07	-0.0942136	0.613153	0.20329	0.133247	0.297504	0.0206346	-0.219346	0.13437	0.250809	0.055702	0.470155	8.13011e-05
g02827	Pentatricopeptide repeat-containing protein At4g39530	scaffold_4	1561675	1566103	4428	-	AT4G39530	AT4G39530	Tetratricopeptide repeat (TPR)-like superfamily protein	NA	30.8972	80.6213	26.3506	32.6959	36.0557	28.9579	24.6202	23.4683	23.8677	19.4784	28.5877	21.737	6.01362	76.7097	6.57346	6.32984	12.1543	9.94607	9.04442	7.16664	5.76281	5.31255	5.64847	7.24547	29.5487	35.1639	33.5183	33.4905	20.6937	25.0801	23.8853	31.6919	44.2787	42.0387	27.0916	22.1619	39.9991	28.9447	35.6595	46.1819	24.1216	36.2642	40.7036	30.5247	33.7996	48.1221	30.4556	47.7461	22.872	27.0029	44.2617	39.9651	18.5677	30.4423	30.1292	38.8775	13.8585	35.3388	22.4042	21.7746	15.158	33.6971	20.5617	21.4731	16.6493	30.6795	20.2406	14.7587	25.8631	38.4016	15.1943	28.4883	30.4529	33.3559	15.099	34.8403	29.3601	24.0925	21.1619	28.8022	25.3315	28.8776	10.9145	22.0467	13.1057	22.4987	28.7432	19.9743	25.2928	17.8538	13.8615	19.0436	31.878	22.4371	26.8239	28.2826	0.117092	0.999893	-0.0907258	0.984871	0.160348	0.948866	-0.346655	0.999938	0.310246	0.940952	-0.126256	0.972361	-0.370656	0.287485	0.222151	0.567587	0.592808	0.046357	-0.171319	0.627668	0.170283	0.63138	0.341601	0.240208	0.0969853	0.869899	0.0581849	0.902547	-0.0388004	0.942511	-0.567934	0.128	-0.176298	0.683302	0.391636	0.282954
g02828	Shikimate kinase family protein	scaffold_4	1567058	1569215	2157	+	AT4G39540	SK2	shikimate kinase 2	NA	227.53	218.47	285.145	201.644	195.176	246.892	151.429	160.036	201.263	150.004	160.132	220.643	57.4148	47.0645	49.9067	44.2773	14.4125	31.8691	20.3024	12.4226	43.5064	16.7889	25.3132	70.7924	241.666	221.533	237.022	253.571	288.623	258.325	208.537	182.757	213.693	190.575	244.908	249.562	239.995	164.406	202.367	205.047	349.189	231.871	205.553	154.593	196.037	209.544	239.529	238.007	314.278	167.556	262.967	238.739	317.606	231.546	281.206	175.423	173.232	193.433	293.292	195.971	122.43	173.806	153.356	151.246	263.45	220.235	172.72	169.233	147.67	167.852	288.692	206.541	147.58	178.216	149.983	156.781	184.549	139.318	132.54	136.544	134.657	146.138	169.671	131.23	144.162	144.774	180.671	167.784	226.535	179.588	139.539	157.361	205.558	165.689	322.7	217.484	-0.161885	0.999893	-0.24677	0.245036	-0.197947	0.633655	-0.00792534	0.999938	0.0121451	0.999765	0.130626	0.945465	-0.0519637	0.864901	-0.313391	0.0975292	-0.261427	0.162484	0.0323615	0.900275	-0.277713	0.131676	-0.310074	0.0721828	-0.0702166	0.843598	-0.411694	0.0458956	-0.341477	0.113406	-0.0899584	0.775382	-0.557959	0.00422888	-0.468	0.0204531
g02829	Kelch repeat-containing F-box family protein	scaffold_4	1569258	1574393	5135	-	AT4G39550	AT4G39550	Galactose oxidase/kelch repeat superfamily protein	NA	144.13	148.714	115.238	129.764	174.32	120.599	243.398	325.894	235.277	252.358	297.49	198.519	45.5807	70.7223	12.5129	31.6465	7.13114	15.4756	59.1676	63.233	51.2187	44.446	44.1675	34.2393	182.569	139.483	205.898	156.688	102.379	106.59	162.603	92.963	168.452	190.575	130.04	114.664	191.72	82.2029	215.74	115.455	119.459	120.881	159.762	101.421	174.913	170.559	116.884	120.089	164.34	95.5486	202.215	189.308	128.997	99.6293	150.646	109.995	174.387	172.044	138.499	93.7254	312.487	320.122	392.386	416.392	274.223	191.747	293.489	304.029	338.724	361.718	209.872	160.643	247.137	202.994	291.914	259.125	293.601	192.74	279.56	234.685	305.311	288.776	245.08	203.67	187.848	193.685	276.482	319.589	280.42	185.889	229.176	186.427	267.116	237.315	221.907	159.943	-0.135571	0.999893	-0.0485728	0.987715	0.0733379	0.945883	0.0582721	0.999938	-0.127082	0.999765	-0.249861	0.635644	-0.348629	0.159592	0.330387	0.177959	0.679017	0.00102384	-0.435482	0.0481261	0.123198	0.647119	0.558681	0.00583368	-0.420135	0.0669014	0.0453392	0.877243	0.465474	0.0235771	-0.236637	0.355042	0.348317	0.105553	0.584954	0.00322809
g02830	Kelch repeat-containing F-box family protein	scaffold_4	1574585	1575963	1378	-	NA	NA	NA	NA	63.4946	63.0361	43.5053	79.1609	44.9661	38.1253	65.7742	45.249	48.9177	64.9906	43.8068	49.6209	17.9425	45.0744	12.4737	13.3845	9.71275	15.2453	17.4504	14.7563	21.625	13.7802	7.55471	16.4343	46.4337	53.918	39.5037	35.8827	64.2594	37.6201	64.3064	89.7938	46.2039	49.5122	29.2589	26.9797	60.6883	94.9386	47.2488	45.2582	45.9459	31.8685	60.0379	88.6201	37.1795	34.1118	57.6187	39.065	70.3102	50.5438	35.583	30.4997	44.9535	31.3648	89.1322	82.4962	61.2086	42.7785	52.9555	19.8812	60.6319	72.7147	57.4014	65.353	74.432	37.2537	55.9991	60.0186	52.5606	49.5504	61.727	33.2364	45.6794	81.0071	52.3432	30.4853	69.206	23.045	54.5755	61.8714	38.6638	32.3779	69.4558	40.9439	87.3711	47.932	32.8494	33.2906	60.4827	30.4564	91.4856	69.1584	49.4659	42.2852	62.5891	32.1837	0.334849	0.999893	0.189042	0.849127	-0.175244	0.945685	-0.0132401	0.999938	-0.0542998	0.999765	0.0153904	0.999097	0.679647	0.0195781	0.555236	0.0569913	-0.124411	0.737967	0.81858	0.00169765	1.06245	2.36942e-05	0.243873	0.418255	0.528721	0.172426	0.423218	0.226167	-0.105503	0.819299	0.565884	0.122444	0.389801	0.271091	-0.176083	0.68448
g02831	Kelch repeat-containing F-box family protein	scaffold_4	1576185	1577703	1518	-	AT4G39560	AT4G39560	Galactose oxidase/kelch repeat superfamily protein	NA	139.707	129.6	117.433	125.374	128.201	109.63	157.11	164.765	130.987	141.319	164.46	131.78	14.7456	19.1896	27.8723	27.186	13.8191	15.0813	18.7664	9.89016	13.4254	18.9564	11.218	16.2603	122.416	125.418	123.299	132.766	78.4183	130.416	101.972	101.414	126.098	141.063	80.1911	108.882	136.549	160.932	152.444	114.531	83.8514	140.661	105.829	154.593	150.408	108.427	111.122	108.514	135.538	148.17	129.314	151.447	136.815	120.847	126.794	160.251	123.572	123.686	117.113	123.074	142.252	148.09	173.061	171.785	115.565	145.728	116.721	159.394	163.522	180.859	109.209	143.233	134.696	176.31	153.003	162.225	125.829	143.508	147.02	152.545	179.987	160.139	122.044	146.978	161.636	181.946	175.197	153.137	117.666	141.78	120.133	159.365	156.092	153.608	124.365	152.141	-0.142664	0.999893	-0.0610354	0.964503	-0.0898185	0.963246	-0.154397	0.999938	0.00193963	0.999765	0.00504529	0.999097	0.0453174	0.881787	0.262467	0.183057	0.217149	0.263978	-0.0394682	0.874237	0.209036	0.279407	0.248505	0.158057	-0.0622455	0.755886	0.263132	0.0414689	0.325378	0.00974707	-0.227253	0.10214	0.091141	0.553705	0.318394	0.00899838
g02832	Kelch repeat-containing F-box family protein	scaffold_4	1578523	1580003	1480	-	AT4G39570	AT4G39570	Galactose oxidase/kelch repeat superfamily protein	NA	125.666	79.1195	110.736	117.449	87.7003	107.351	144.542	115.717	160.668	138.495	118.729	144.619	27.0431	42.1375	21.0785	28.3559	20.7211	17.9344	51.3801	39.9203	59.9984	22.7939	20.1977	45.1939	136.135	118.385	73.0219	112.433	141.589	81.5102	151.579	89.7938	63.5303	91.551	108.366	80.9391	133.79	93.7808	94.4976	128.386	111.419	116.485	127.199	90.5894	95.4837	111.473	131.7	93.3219	164.34	99.0105	100.674	83.0854	108.475	92.2494	146.88	97.668	62.3634	104.156	117.113	104.139	169.07	221.691	180.772	144.71	208.605	111.761	170.696	132.828	133.487	154.845	170.936	95.7525	146.408	92.4434	82.5412	116.497	231.735	123.605	155.93	118.409	115.991	98.8838	182.569	124.931	157.268	82.1692	82.1234	87.8871	203.442	89.2688	148.78	111.255	104.428	110.459	202.399	98.5016	-0.084363	0.999893	-0.159742	0.891196	-0.0362189	0.999772	-0.0549053	0.999938	0.0378081	0.999765	-0.15511	0.948928	0.329523	0.211682	0.193199	0.488306	-0.136324	0.622463	0.40187	0.0849078	0.1454	0.588011	-0.256469	0.268289	0.317197	0.456602	-0.156597	0.695123	-0.473794	0.162244	0.221361	0.614097	-0.061454	0.89558	-0.282815	0.452459
g02833	Kelch repeat-containing F-box family protein	scaffold_4	1580147	1581573	1426	-	AT4G39580	AT4G39580	Galactose oxidase/kelch repeat superfamily protein	NA	3.87205	6.65432	102.903	6.15431	12.6607	97.678	49.8445	70.3998	132.25	61.2993	74.2933	150.755	5.85011	7.96787	111.864	7.86646	5.04307	103.236	30.2695	27.4319	111.456	27.527	35.112	114.434	1.05531	0	3.59124	1.19609	2.17829	218.197	2.75599	1.0564	13.4761	18.6839	1.08366	181.149	1.37928	2.31558	24.9616	9.23637	1.14865	179.123	3.05277	0.984668	17.7448	11.5737	1.64625	184.473	15.248	2.76953	6.94302	5.25857	0.97725	205.716	21.3415	7.58586	10.3939	4.64984	8.147	201.652	19.822	25.7162	41.9801	42.0127	51.9065	190.651	31.7104	51.1634	53.3949	32.8272	71.2234	198.627	26.9391	73.3829	94.6205	55.5268	25.1658	232.545	35.6411	73.6056	115.991	45.5041	55.5646	255.112	92.8318	60.6487	104.023	83.8922	24.1931	274.108	104.423	74.1699	108.825	92.3371	27.6368	306.233	0.632778	0.999893	0.555755	0.844929	-0.0713382	0.999772	0.305033	0.999938	0.0805521	0.999765	0.184551	0.991644	-1.14676	0.530576	-4.707	0.00015906	-3.56024	0.00443061	-1.07181	0.492378	-3.98927	0.00118764	-2.91746	0.017485	-0.49242	0.616126	-1.41476	0.0360829	-0.92234	0.208135	-0.272902	0.795158	-1.30271	0.0562938	-1.02981	0.157254
g02834	F-box/kelch-repeat protein SKIP6	scaffold_4	1585036	1586243	1207	-	NA	NA	NA	NA	0.353255	0.667986	0	1.27504	0.341792	0.346926	0	0	0	0.165815	0.388198	0.329252	0.865296	0.782935	0	3.1232	0.543361	0.538625	0	0	0	0.406163	0.695504	0.8065	0	0	0	0	0	0	0	0	0	0	1.08366	0.963561	0	0	0.891486	0.923637	0	0	0	0	0.844989	1.21828	0	0	0	2.07714	1.73575	0	0	0	0	7.58586	0	0	0	0	0	0	0	0	0	0	0	0	0	0.61938	0	0	0	0	0	0	0	0	0	0	0	0	1.98445	0	0	0	0	0	0	0	0	1.0023	0	1.72593	0	0	1.52625	0.999893	-0.594588	NA	0.733511	NA	0.352278	0.999938	1.13521	NA	0.763765	NA	-0.44744	0.947531	1.16117	0.819216	1.60861	NA	1.66046	NA	1.9514	0.634309	0.290939	NA	0	NA	0	NA	0	NA	-0.8478	NA	-0.441638	NA	0.406162	NA
g02835	F-box/kelch-repeat protein At5g49000	scaffold_4	1593579	1594183	604	-	NA	NA	NA	NA	0.992269	0.466372	0	0.817192	0.431136	0	0.323731	0	0	0.341737	0	0	1.36827	0.690662	0	0.95613	0.708085	0	0.792975	0	0	0.529764	0	0	1.05531	0	0	0	0	0	0	0	0	0.934193	0	0	0	3.47336	1.78297	0	0	0	1.01759	1.96934	1.68998	0	0	0	0	1.38476	0	1.05171	0	0	0	1.89647	0	0	0	0	0	0	0	0	0	0	0	0	0	0	0	0	0	0	0	0	0	0	0	1.06675	0	0	0	0	0	1.95641	0	0	0	0	0	1.0023	0	0	0	0	-0.255409	0.999893	-0.133806	NA	NA	NA	-0.126219	0.999938	NA	NA	NA	NA	0.984299	0.833178	2.3195	0.511507	1.3352	NA	0.848391	NA	2.28113	0.488057	1.43274	NA	0.899483	NA	0.937996	NA	0	NA	1.02274	NA	1.0031	NA	0	NA
g02836	Unknown protein	scaffold_4	1597168	1597860	692	+	NA	NA	NA	NA	1.15477	0.110897	1.69223	1.90037	0.770373	1.1142	7.91209	2.5265	1.02849	13.3145	3.63756	1.69264	1.42316	0.313663	1.78388	1.66693	1.47689	0.992342	11.993	1.91803	1.60692	20.4474	3.42983	1.46992	3.16593	0	0	0	1.08914	1.254	3.67465	0	0	3.73677	0	1.92712	0	1.15779	0.891486	0	0	0	2.03518	0	0	0	0	0.723425	2.54133	0	0	0	3.909	3.68997	3.76615	1.89647	0	0.929967	2.03675	1.89344	1.166	0.886765	4.28369	0.933615	0.979368	0	3.37344	1.96782	0	0	3.79858	2.37403	11.7127	0.953025	5.033	2.17752	1.04858	0	12.2516	2.1335	5.33294	2.62523	0	2.09969	30.5799	1.95641	2.73745	0	0	4.20088	54.5217	6.01378	8.79394	5.17778	0	1.95053	0.697916	0.999893	1.57149	NA	-0.65005	NA	0.772252	0.999938	0.469665	0.999765	0.698388	NA	2.15944	0.333071	-0.54245	0.818091	-2.70189	0.149058	1.30452	0.498082	0.795573	0.683849	-0.508943	0.803463	1.61373	0.343318	2.90771	0.0447334	1.29397	0.4648	1.906	0.207174	2.97784	0.0254749	1.07184	0.52768
g02837	NADPH-dependent diflavin oxidoreductase 1	scaffold_4	1598465	1599513	1048	-	AT4G39610	AT4G39610	MIZU-KUSSEI-like protein (Protein of unknown function, DUF617)	NA	0	43.1801	0	0.487101	1.02177	0.182811	0.367156	0.371255	0.364195	1.59059	0.284787	0.158036	0	79.8962	0	0.535364	1.35207	0.447794	0.899346	0.597925	0.892091	2.23719	0.467017	0.387107	0	0	1.19708	0	0	0	0.918664	1.0564	0.962581	1.86839	1.08366	0	0	0	0	0	0	0	0	0	3.37996	0	0	0	0	0	0	0	0	0	0	0.948233	0	0	0	0	0	0	0.856737	0	0	0	0	2.95173	0	0.61938	0.949646	0	0	0	0	0	0	0	1.11379	0	0	0	0	0	2.18428	0	1.36872	0	2.19937	0	5.54458	0	1.09924	0	0	0	1.41856	0.999893	1.99465	NA	0.252619	NA	2.10825	0.999938	-0.261158	NA	-0.678914	NA	-0.463144	NA	0	NA	0.392509	NA	-1.04087	NA	1.09546	NA	2.13632	NA	-0.0623012	NA	-0.0237887	1	0.0385125	1	2.3024	NA	2.75539	0.391807	0.452994	0.91929
g02838	Pentatricopeptide repeat-containing protein	scaffold_4	1599788	1602035	2247	+	AT4G39620	EMB2453	Tetratricopeptide repeat (TPR)-like superfamily protein	NA	196.813	165.803	264.761	183.178	177.222	324.056	93.7301	84.4935	64.7398	87.7496	82.9636	62.4522	31.2196	86.7244	32.1514	25.1332	12.6437	26.8422	20.8563	19.4756	22.0231	18.8896	21.5606	10.2387	158.297	192.229	209.489	253.571	230.898	262.087	182.814	145.783	187.703	185.904	319.681	324.72	219.306	160.932	159.576	182.88	277.973	306.597	188.254	170.347	159.703	184.569	323.488	363.159	208.389	227.793	201.347	235.584	259.948	220.476	190.818	219.042	165.148	185.064	278.016	309.578	125.928	77.1486	77.9631	97.0959	90.1018	42.7322	114.697	68.8738	101.784	109.011	68.3745	64.8901	87.845	89.5844	78.5148	106.698	95.4204	52.3751	98.0131	68.2719	49.3297	70.0063	66.4791	65.0903	110.306	72.3872	52.0115	94.5452	56.084	53.5613	100.727	80.1837	91.2371	80.2556	69.9047	42.9116	-0.0910829	0.999893	-0.214711	0.533442	0.305344	0.0949466	-0.0786084	0.999938	-0.0136768	0.999765	-0.0570776	0.994568	-0.0803501	0.700923	-0.410878	0.00197207	-0.330528	0.0139685	0.0380349	0.846138	-0.807701	1.09412e-11	-0.845736	4.50271e-13	0.145094	0.714246	0.522634	0.0458956	0.37754	0.182136	0.0748979	0.859383	0.4946	0.0600831	0.419702	0.130277
g02839	BnaC04g30170D protein	scaffold_4	1602077	1603993	1916	-	AT4G39630	AT4G39630	translation initiation factor	NA	46.8689	88.594	48.2747	44.8002	32.42	41.5608	93.3238	107.63	79.0216	97.8126	119.589	104.717	6.53219	91.3911	16.3725	12.5029	10.0821	7.49294	18.2614	10.8389	16.449	24.3697	30.4668	18.4562	50.6549	43.3688	39.5037	41.8632	55.5463	36.3661	51.4452	60.2147	32.7277	43.9071	33.5936	45.2874	48.2748	55.5738	27.6361	40.64	52.8378	36.2642	55.9675	37.4174	20.2797	21.3199	46.9181	33.2776	35.5787	45.0048	38.1866	45.2237	72.3165	30.4423	31.3846	32.2399	42.7305	34.4088	49.9004	36.9221	102.608	78.0353	110.519	120.436	82.2669	47.115	99.8539	80.6808	126.813	146.793	99.7128	87.0477	91.3588	80.0541	100.66	119.764	80.7404	82.7526	72.396	84.2731	81.3274	155.764	118.075	82.9376	124.504	84.1256	94.4419	99.8717	93.4733	90.319	119.209	135.31	86.8402	125.13	132.494	114.106	-0.0405599	0.999893	-0.270891	0.790599	-0.208747	0.873132	0.0805414	0.999938	0.1651	0.992534	0.402856	0.34072	0.255145	0.483651	-0.035967	0.936974	-0.291112	0.348338	0.484874	0.0939936	0.132693	0.696063	-0.352181	0.211684	-0.210946	0.486204	0.229519	0.365661	0.440465	0.0544207	-0.297439	0.252504	-0.0985432	0.730558	0.198896	0.438733
g02840	Gamma-glutamyltranspeptidase 1	scaffold_4	1604668	1608424	3756	+	AT4G39640	GGT1	gamma-glutamyl transpeptidase 1	NA	215.695	159.707	222.576	224.474	278.057	242.92	395.365	384.388	370.944	402.804	432.163	396.309	65.3105	102.193	38.8564	54.2024	72.8037	25.4012	135.583	81.6538	72.4419	103.688	107.229	148.079	148.799	191.057	245.402	168.649	259.216	245.785	172.709	223.956	284.924	427.861	235.155	257.271	142.066	253.555	238.918	231.833	163.108	216.486	174.008	221.55	245.892	238.174	220.597	228.602	240.58	301.878	191.801	187.205	180.791	245.383	233.501	318.606	249.454	231.562	215.895	280.23	247.191	236.766	277.583	290.354	459.324	282.69	274.598	318.787	329.546	291.728	612.521	326.825	373.634	458.405	455.99	432.238	395.313	288.063	447.742	544.041	551.959	540.798	499.089	451.433	484.909	576.163	454.416	394.16	381.591	430.591	363.17	488.118	442.995	453.056	230.035	274.049	0.068683	0.999893	0.405406	0.290506	0.133575	0.82242	0.0325007	0.999938	0.173992	0.999765	0.0891697	0.980761	0.022179	0.962121	-0.0298171	0.936035	-0.0519961	0.867725	-0.319103	0.179435	-0.0967453	0.731044	0.222357	0.333648	0.045869	0.937259	0.0872166	0.828077	0.0413476	0.927146	-0.0989111	0.833285	0.0250383	0.958979	0.123949	0.758327
g02841	Gamma-glutamyltranspeptidase 2	scaffold_4	1610788	1613305	2517	+	AT4G39650	GGT2	gamma-glutamyl transpeptidase 2	NA	0	101.119	0	0.31876	0.155926	0	1.77083	0.84192	0.536291	2.22475	2.37692	0.158491	0	187.388	0	0.780799	0.381939	0	1.86056	1.02942	0.906098	3.15092	1.45864	0.388221	0	0	0	0	0	0	0	0	0	0	0	0	0	0	0	0	0	0	0	0	0	0	0	0	0	0	0	0	0	0	0	1.89647	0	0.929967	0	0	1.166	1.77353	0.856737	0	0	2.1914	0	4.91956	2.50288	3.0969	0	0	0	2.85908	2.0132	2.17752	0	0	1.11379	7.46724	2.66647	4.37539	0	0	0	4.89102	0	0	0	1.05022	0	0	0	1.72593	0	0.975263	0.962416	0.999893	0.293265	NA	NA	NA	0.297374	0.999938	1.47098	NA	-1.18248	NA	0	NA	0	NA	0	NA	0.684089	NA	1.11996	NA	0.435872	NA	1.06467	0.661691	1.77234	0.366348	0.707674	0.775561	-0.128848	0.964192	3.2199	0.068377	3.34875	0.0592435
g02842	Aminotransferase like protein	scaffold_4	1614188	1617045	2857	+	AT4G39660	AGT2	alanine:glyoxylate aminotransferase 2	NA	449.312	347.2	276.28	463.017	381.731	242.652	1103.22	1322.02	937.53	1125.07	1132.9	623.017	89.666	143.809	40.3504	130.76	103.764	28.2138	139.925	304.977	184.126	288.371	260.999	100.875	410.516	421.967	282.511	373.18	306.049	263.341	414.317	363.401	280.111	399.835	227.569	259.198	388.957	383.228	392.254	412.866	244.662	210.992	421.283	435.223	244.202	450.764	196.727	235.837	608.226	450.048	472.993	525.857	313.697	286.896	721.846	417.222	412.292	510.552	240.336	276.443	1079.71	1077.42	1247.41	1378.02	1028.34	1051.87	802.879	1153.14	1052.88	1074.01	662.853	717.748	933.5	1330.42	890.841	1542.77	619.709	914.469	1032.48	995.276	726.613	1234.74	436.579	684.498	1003.68	1212	1127.83	1740.43	883.048	1158.39	1656.91	1163.67	1252.04	1502.42	602.319	667.08	0.0551295	0.999893	-0.100473	0.964157	-0.180644	0.636912	0.0333891	0.999938	-0.217038	0.955268	-0.593765	0.0298773	0.115259	0.722549	0.713	0.000474173	0.597741	0.00390578	0.269376	0.251619	0.948166	9.88372e-07	0.67879	0.000604297	-0.255835	0.358201	0.230949	0.338109	0.486784	0.023997	-0.00892714	0.987669	0.851113	1.72813e-05	0.86004	1.46505e-05
g02843	Proline--tRNA ligase	scaffold_4	1617425	1620063	2638	-	NA	NA	NA	NA	243.971	125.689	324.764	188.703	204.643	289.463	106.41	94.6488	266.717	116.758	197.004	233.923	129.568	89.6892	126.734	92.5095	76.7292	142.224	39.676	65.539	195.823	84.3065	253.281	60.201	446.396	243.803	106.54	186.59	347.437	165.528	344.499	68.6658	102.034	220.47	298.007	374.825	340.682	115.779	146.204	143.164	168.851	381.323	202.501	131.945	305.041	194.925	191.788	255.369	182.976	122.551	276.853	119.895	376.241	472.317	212.16	170.682	274.861	137.635	96.7456	496.082	109.604	98.4309	108.806	38.2782	216.44	541.275	191.611	40.3404	90.9381	51.4086	237.411	279.344	96.0439	79.1011	191.254	51.1717	46.1374	107.893	103.582	72.5389	699.949	48.1293	194.476	254.062	181.295	74.3436	147.822	30.6273	227.635	471.549	249.506	48.1102	240.734	61.2704	139.809	311.109	-0.358064	0.999893	0.331206	0.78786	-0.159701	0.975828	0.144697	0.999938	1.0621	0.812627	-0.195923	0.970755	0.566086	0.32262	-0.398892	0.49083	-0.964979	0.039321	-0.126996	0.845467	-0.598979	0.231025	-0.471983	0.331512	0.16906	0.896082	-1.33469	0.0631661	-1.50375	0.0348965	-0.751753	0.403537	-1.00348	0.185908	-0.251723	0.801946
g02844	BnaC07g46920D protein	scaffold_4	1621384	1621853	469	-	NA	NA	NA	NA	0.579308	29.6059	6.57292	0.420133	8.78326	5.63085	0.367156	7.90976	7.46671	0.920548	7.08459	3.60396	1.41901	56.7451	4.48987	1.02911	13.877	2.19945	0.899346	10.9427	1.79981	2.25487	11.7221	1.3781	0	0	13.1679	0	11.9806	1.254	0	0	7.70065	0	3.25099	7.70849	0	0	14.2638	1.84727	9.18919	1.09891	0	0	36.3345	0	3.2925	4.34055	3.38845	0	19.9612	0	6.84075	8.30244	2.51077	0	9.23903	0	7.12862	7.57377	0	0	18.8482	0.933615	9.79368	6.57419	0	0	0.834295	0.61938	2.84894	3.16537	0	0	3.0198	0	6.29146	5.23751	0	0	29.3312	0	1.98445	3.14953	2.18428	0	24.637	0	7.6978	9.45199	5.54458	0	12.0917	0	4.87708	5.85158	-0.695616	0.999893	0.111774	0.999754	-0.234102	NA	1.32199	0.999938	-0.168879	0.999765	-1.04779	NA	-3.73261	0.0427887	-3.38203	0.0622492	0.350588	0.865612	-4.59526	0.00848664	-3.9165	0.0259984	0.67876	0.692713	-4.41051	0.0191928	-4.3393	0.0128874	0.0712154	0.982803	-2.90492	0.115205	-1.96622	0.28245	0.938705	0.627534
g02845	Proline--tRNA ligase	scaffold_4	1622786	1632553	9767	-	NA	NA	NA	NA	50.2209	84.3593	118.389	45.1394	101.142	129.733	46.3171	145.184	189.439	36.4964	98.0958	171.373	29.0289	100.55	28.2684	35.817	142.303	41.463	37.2335	171.014	40.5824	29.9397	129.882	33.6564	71.7611	28.1311	191.533	28.7062	94.7554	131.67	40.4212	12.6768	39.4658	16.8155	102.948	116.591	45.5162	32.4181	169.382	18.4727	89.5946	148.354	48.8444	32.494	391.23	32.2844	122.645	211.24	95.7236	24.2333	243.006	16.8274	88.9297	143.909	112.985	22.7576	100.474	32.5489	99.8007	115.5	66.4618	28.3765	346.979	30.8093	204.688	254.202	65.4448	14.7587	37.5433	14.8651	150.044	192.296	37.4805	19.0605	82.5412	14.1539	148.898	210.548	32.2998	12.801	330.642	17.5016	120.059	216.268	111.398	14.6731	379.136	17.3111	170.451	153.332	82.2447	13.0299	182.474	10.3556	170.698	188.226	-0.149041	0.999893	-0.1233	0.99903	0.146065	0.935042	-0.325139	0.999938	-0.561539	0.999765	-0.147683	0.878914	-1.16517	0.188389	-1.22631	0.140481	-0.0611355	0.959814	-1.18542	0.144305	-1.51286	0.0470993	-0.32744	0.711338	-1.65199	0.0982108	-2.04323	0.0176926	-0.39124	0.733191	-1.419	0.161768	-2.23034	0.00888295	-0.811345	0.433631
g02846	Unknown protein	scaffold_4	1639378	1640489	1111	+	NA	NA	NA	NA	0	3.50339	2.38692	0	0.138762	4.57812	0	2.59214	2.64497	0	0.439566	3.22419	0	6.32576	3.08516	0	0.339897	3.46625	0	4.26189	1.91212	0	1.07671	2.31172	0	0	4.78832	0	0	0	0	0	0	0	6.50198	0.963561	0	0	1.78297	0	2.2973	4.39566	0	0	0.844989	0	1.64625	10.128	0	0	0.867877	0	0	7.37995	0	0	0	0	5.09187	2.84016	0	0	2.57021	0	0.979368	1.0957	0	0	0	0	1.89929	0.791343	0	0	2.0132	0	1.04858	4.19001	0	0	2.66647	0	5.95335	4.19937	0	0	10.9498	0	5.49843	3.15066	0	0	0	0	5.68992	0.975263	NA	NA	-2.4285	NA	0.92946	NA	NA	NA	-2.96877	NA	0.280396	NA	-2.69678	0.287908	-3.64999	0.0956113	-0.953207	0.6882	-0.277633	0.935217	-4.58919	0.0199806	-4.31156	0.0253314	-3.72875	0.0560154	-3.801	0.0304682	-0.0722455	0.982841	-0.909269	0.7642	-4.21691	0.0138084	-3.30764	0.0671563
g02847	Pentatricopeptide repeat-containing protein	scaffold_4	1640509	1646983	6474	-	NA	NA	NA	NA	2.18749	18.0747	8.73138	3.22996	15.8122	6.12687	0.913813	22.425	8.46227	2.41565	15.1442	9.98126	2.08273	17.1772	6.87452	2.9917	26.7835	4.55491	1.11165	29.1964	3.72749	2.42211	23.0046	4.6158	0	2.34426	32.3212	3.58827	11.9806	3.76201	1.83733	0	1.92516	0	4.33465	10.5992	1.37928	1.15779	18.7212	1.84727	17.2297	0	6.10555	0.984668	67.5991	0	12.3469	2.8937	5.92978	2.07714	48.6011	0	13.6815	4.61247	7.5323	2.8447	25.4073	0.929967	5.09187	0.946722	2.33199	0	44.5503	0	4.89684	13.1484	4.72282	0.983912	3.33718	0.61938	4.74823	4.74806	0	0.953025	20.132	0	9.43719	10.475	3.34136	0	55.9959	0.875078	10.9145	15.7476	2.18428	0	69.8049	0	9.89717	3.15066	5.54458	0	30.7788	0	9.75415	14.6289	0.516592	0.999893	-0.133121	0.999706	-0.498006	NA	1.46872	0.999938	-0.566321	0.999765	0.229823	NA	-3.0023	0.045957	-1.96563	0.217674	1.03667	0.511063	-2.32421	0.107237	-0.922209	0.581135	1.40201	0.316187	-4.6518	0.00349677	-3.25379	0.0405863	1.39801	0.379279	-2.61483	0.10615	-2.03066	0.190746	0.584165	0.759766
g02848	Glycolipid transfer domain-containing protein 1	scaffold_4	1650718	1653962	3244	+	AT4G39670	AT4G39670	Glycolipid transfer protein (GLTP) family protein	NA	9.39435	12.2732	4.42493	10.5831	32.7986	7.54431	29.9827	27.6816	17.4712	28.4656	30.7665	16.6011	5.87269	9.0217	1.95851	4.97914	22.4818	3.94936	7.57499	10.5114	7.3339	8.25196	9.3088	8.98847	4.22124	3.51639	13.1679	15.5492	4.35657	6.27002	9.18664	10.564	15.4013	72.8671	4.33465	7.70849	5.51712	12.7357	12.4808	25.8618	2.2973	6.59349	13.2287	5.90801	27.0396	38.3758	13.17	7.95768	17.7893	11.7705	6.07514	21.0343	1.9545	4.61247	18.8308	5.6894	8.08415	36.2687	2.03675	9.46722	18.656	33.6971	17.1347	24.274	14.6905	25.201	12.8191	35.4208	21.6917	21.6783	15.1943	28.4883	26.9391	25.7317	17.1122	41.3729	8.38861	19.9025	27.8446	30.9357	30.6644	46.3791	9.92225	24.1464	37.1327	38.15	27.3745	38.6171	10.9969	26.2555	35.1157	30.0689	30.7788	34.5186	4.06423	18.53	0.142476	0.999893	1.07614	0.344496	0.80711	NA	-0.0858225	0.999938	0.166665	0.999765	-0.0800826	0.999097	-0.727412	0.321913	1.13363	0.120616	1.86104	0.00309584	-1.66423	0.00285978	0.471234	0.516849	2.13546	6.07071e-05	0.136433	0.846884	0.778691	0.0728051	0.642258	0.162244	-0.113653	0.86615	0.771474	0.0745413	0.885127	0.0376673
g02849	Unknown protein	scaffold_4	1657788	1658272	484	+	AT4G39675	AT4G39675	hypothetical protein	NA	1.46697	377.47	0.156304	3.06713	1.11849	0.416665	1797.48	1119.71	683.942	2100.73	961.507	495.772	1.00906	697.569	0.382865	2.2691	1.08577	1.02062	1135.46	744.119	241.505	1191.76	687.878	165.855	1.05531	2.34426	0	0	0	0	0	4.22559	0	0.934193	0	0	1.37928	1.15779	0	2.77091	0	0	1.01759	4.92334	0	1.82742	2.46937	0	0	2.76953	2.60363	2.10343	0	0.922494	2.51077	5.6894	1.15488	2.7899	0	0	1237.12	3771.41	556.879	2307.9	643.445	851.357	2232.54	4440.39	111.796	1861.24	414.046	700.339	1284.88	2630.35	169.109	1099.65	663.749	486.041	1225.16	2033.22	838.605	842.7	319.497	408.389	933.778	973.314	1067.6	1518.05	1071.09	408.536	1142.18	1661.81	436.399	1719.89	719.369	439.844	1.06326	0.999893	-0.178455	NA	0.694408	NA	0.228562	0.999938	-0.216498	0.999765	-0.466576	0.510739	0.185176	0.947531	2.40329	0.182951	2.21812	0.208236	1.43525	0.344043	2.76047	0.0787593	1.32522	0.448009	0.688962	0.372933	1.39311	0.0173792	0.704149	0.290106	1.13179	0.0879382	2.08487	0.000160766	0.953081	0.136871
g02850	SAP domain-containing family protein	scaffold_4	1658330	1661513	3183	-	AT4G39680	AT4G39680	SAP domain-containing protein	NA	1875.35	1417.78	1698.75	1769.68	1541.55	1699.76	1423.76	1372.8	1263.53	1482.6	1441.97	1425.77	213.932	475.728	207.726	131.491	108.638	163.88	197.622	70.002	80.5262	158.178	37.9718	177.757	1822.52	1626.92	1836.32	1542.96	1763.32	1464.68	1852.03	1625.8	1606.55	1572.25	1869.32	1467.5	1907.54	1686.9	1582.39	1417.78	1782.7	1407.71	1822.51	1590.24	1717.02	1383.36	1739.26	1534.39	2187.24	1892.28	1749.64	1739.53	1918.34	1656.8	1889.35	1822.5	1569.48	1447.03	1831.04	1620.79	1681.37	1166.1	1355.36	1268.78	1303.54	1149.39	1530.87	1364.69	1455.84	1467.31	1597.3	1212.34	1516.79	1227.5	1359.92	1417.57	1325.4	1200.44	1519.2	1263.03	1411.9	1507.76	1559.78	1245.11	1491.86	1475.13	1463.16	1368.91	1368.01	1273.92	1680.01	1610.69	1445.5	1426.48	1619.19	1397.55	-0.0697338	0.999893	-0.0883104	0.801308	0.0100019	0.999772	0.0657463	0.999938	0.0790157	0.773175	0.170403	0.484885	0.173734	0.137278	0.154825	0.176459	-0.0189096	0.899886	0.190094	0.0743633	0.0758002	0.533211	-0.114294	0.283563	0.0552238	0.730505	0.166215	0.119041	0.110991	0.341274	0.0415229	0.793333	0.055643	0.668679	0.0141201	0.928027
g02851	Formation of crista junctions 1	scaffold_4	1661678	1665925	4247	+	AT4G39690	AT4G39690	MICOS complex subunit	NA	671.877	502.85	721.579	628.664	672.35	729.83	871.981	904.695	880.918	831.008	859.788	867.026	64.5228	305.722	57.9112	104.865	72.6049	27.6147	79.5415	44.7325	88.2291	55.3497	78.5632	63.9826	663.79	638.811	632.059	582.496	796.163	697.226	626.529	537.706	604.501	647.396	760.732	696.655	594.47	624.047	640.979	713.048	666.216	667.041	551.534	544.521	739.365	721.222	734.227	685.084	747.999	715.922	670.001	714.114	757.369	662.351	740.676	764.275	586.678	753.274	723.046	720.455	777.72	959.48	897.004	928.946	960.76	896.281	766.446	902.247	741.688	858.461	884.12	914.793	799.975	979.71	877.756	900.405	933.233	822.289	846.477	880.067	963.929	929.333	948.567	827.277	843.131	885.275	977.268	845.58	956.727	742.506	860.335	772.77	840.921	861.238	885.189	786.062	-0.0839094	0.999893	0.0354331	0.980421	0.024536	0.984569	-0.0659197	0.999938	-0.0698143	0.988916	-0.0266788	0.986555	0.0140278	0.947282	-0.0884074	0.509151	-0.102435	0.398494	-0.109054	0.36566	-0.19874	0.063197	-0.0896853	0.426614	-0.0469226	0.736637	-0.0162653	0.898025	0.0306574	0.800712	-0.0464142	0.723327	-0.0628083	0.557862	-0.0163942	0.901972
g02852	Heavy metal transport/detoxification domain-containing protein	scaffold_4	1668278	1669272	994	+	AT4G39700	HIPP23	Heavy metal transport/detoxification superfamily protein	CCH-related	8.07294	111.221	9.9579	13.3645	11.9606	11.5619	225.577	247.858	147.123	256.766	232.147	167.883	5.44059	193.3	4.65431	8.99246	8.09751	6.07698	108.184	82.0301	71.9572	104.648	59.7894	88.4529	10.5531	10.5492	8.37957	2.39218	7.624	8.77802	17.4546	5.28199	7.70065	16.8155	22.7569	7.70849	15.1721	1.15779	15.1553	10.16	16.0811	5.49457	19.3342	5.90801	21.9697	18.8833	9.05436	6.51083	8.47111	2.07714	4.33938	8.41371	5.8635	14.7599	26.3631	5.6894	2.30976	4.64984	9.16537	13.2541	127.094	336.971	310.139	361.309	153.761	115.048	250.984	442.76	167.693	317.742	202.275	79.1343	139.381	188.699	128.845	190.533	195.035	73.3251	144.792	184.547	237.316	228.395	193.484	93.4361	383.341	179.99	246.37	250.345	263.925	86.1181	311.421	220.505	168.184	283.915	321.074	127.759	0.756784	0.999893	0.574582	0.828907	0.203796	0.971617	0.193477	0.999938	-0.0895668	0.999765	0.188505	0.959507	-0.0709252	0.960828	-0.323682	0.735781	-0.252757	0.779739	0.114068	0.904128	0.227677	0.790699	0.113609	0.891662	-0.133908	0.8553	0.612436	0.175303	0.746343	0.0922846	0.147778	0.827255	0.612155	0.177021	0.464377	0.343302
g02853	Peptidyl-prolyl cis-trans isomerase	scaffold_4	1669763	1671713	1950	-	AT4G39710	PnsL4	FK506-binding protein 16-2	NA	565.18	446.156	570.885	514.66	379.793	569.656	23.4721	28.5614	19.4419	25.9968	29.4626	20.5273	104.166	296.216	100.871	49.0184	95.0377	39.8867	15.0856	12.4443	11.7155	12.5566	18.3432	8.05312	449.562	649.36	797.256	773.871	516.254	524.173	509.858	555.665	426.423	376.48	517.991	606.08	474.472	519.847	363.726	471.979	686.892	571.436	460.969	476.579	337.996	266.803	604.996	538.952	697.173	559.444	534.612	516.392	642.053	416.967	590.03	491.184	542.793	338.508	533.628	569.926	8.16198	46.9985	36.8397	48.548	19.5874	16.4355	22.2647	30.5013	56.732	47.0729	17.0936	14.2442	24.5966	35.2619	31.2046	18.5089	36.7002	29.33	23.3895	48.0037	29.3312	10.5009	27.7823	31.4953	9.82924	16.6295	19.1621	17.3111	7.6978	7.35155	9.24097	24.0551	21.9849	12.9445	22.7597	10.7279	-0.121562	0.999893	-0.598979	0.16294	0.00788092	0.999772	0.138026	0.999938	0.0482809	0.999765	0.0698279	0.999097	-0.0425642	0.907152	-0.00206921	1	0.040495	0.887802	0.433033	0.0332302	-0.129175	0.593372	-0.562208	0.00263671	-0.279044	0.760006	0.280576	0.704447	0.559619	0.400287	-0.192477	0.832412	0.342529	0.632023	0.535006	0.427363
g02854	At4g39720	scaffold_4	1675396	1676483	1087	-	AT4G39720	AT4G39720	VQ motif-containing protein	NA	28.3001	979.193	30.5369	36.9598	28.596	27.2422	203.945	266.132	303.71	256.405	234.591	290.582	6.33386	1765.09	6.23379	16.219	9.2234	5.40718	38.2912	62.7893	52.2223	34.466	58.3946	19.6497	37.9912	21.0983	17.9562	10.7648	33.7634	18.81	47.7705	26.4099	19.2516	21.4864	22.7569	25.0526	23.4478	33.5758	35.6595	30.48	27.5676	35.1653	29.5101	30.5247	38.0245	27.4113	37.0406	24.5965	27.1076	24.9257	36.4508	23.1377	30.2947	34.1323	22.5969	64.4798	24.2524	41.8485	23.4226	28.4016	181.896	191.541	312.709	244.607	372.16	361.58	258.406	307.964	258.631	259.52	316.232	309.415	172.176	278.283	236.551	176.379	312.476	265.018	208.278	245.352	298.645	133.887	294.691	285.557	211.875	190.75	355.868	270.319	258.426	261.505	288.318	243.558	268.215	200.208	282.058	270.148	0.405395	0.999893	0.144126	0.971779	-0.157986	0.919682	0.336323	0.999938	-0.176551	0.999765	-0.068081	0.945465	0.0994275	0.865836	-0.10225	0.840833	-0.201677	0.629551	0.368094	0.31767	0.462958	0.186493	0.0948639	0.816859	-0.376917	0.0992083	-0.576975	0.00243965	-0.200058	0.379232	0.133167	0.633618	-0.179266	0.434942	-0.312433	0.142486
g02855	AT4g39730/T19P19_120	scaffold_4	1680338	1681238	900	+	AT4G39730	PLAT1	Lipase/lipooxygenase, PLAT/LH2 family protein	NA	3202.85	2931.91	3846.07	2745.04	3476.4	2883.3	1000.32	1055.46	1141.67	889.136	829.808	919.463	646.248	1827.65	793.256	455.819	1619.86	725.568	145.702	132.498	212.401	166.668	161.411	127.576	2836.67	3306.58	3026.22	4138.47	4578.76	3882.39	1918.17	2967.42	1776.92	1872.12	3219.56	3043.89	3231.65	4200.45	3833.39	3810	4264.93	2479.15	2738.34	2645.8	2463.14	4840.23	2482.54	1569.11	2205.03	3243.81	3625.12	4626.49	4157.22	3264.71	3222.57	2951.85	5039.89	4906.51	3259.82	3480.15	894.32	1038.4	937.27	1189.42	1471.01	1300.59	697.628	764.499	653.253	916.683	966.739	1105.51	864.395	1012.11	917.013	1060.45	977.273	978.366	817.518	951.539	725.28	821.698	746.153	820.977	1257.05	946.902	992.324	1234.41	1195.36	960.952	1004.49	1142.62	787.058	1109.77	925.019	1001.6	-0.208666	0.999893	-0.143624	0.960115	-0.407178	0.390359	-0.164386	0.999938	-0.340932	0.355658	-0.315432	0.316202	-0.277646	0.445886	-0.250304	0.472467	0.027342	0.950076	-0.345946	0.265509	-0.0525446	0.895916	0.293402	0.316501	-0.0737448	0.790837	-0.194924	0.294727	-0.121179	0.558967	0.0996779	0.68709	-0.0505485	0.830664	-0.150226	0.460185
g02856	Protein SCO1 homolog 2%2C mitochondrial	scaffold_4	1685169	1686954	1785	-	AT4G39740	HCC2	Thioredoxin superfamily protein	unknown	59.2936	44.7586	70.8163	61.4048	85.5043	80.9251	78.8338	59.695	114.661	84.9717	74.8944	91.7915	16.7063	29.1769	12.6117	16.7486	17.1185	7.02792	13.2423	7.8136	28.3783	17.3958	17.7083	11.025	52.7655	79.7048	53.8686	56.2163	56.6354	84.0182	52.3638	83.4554	78.9316	114.906	91.0277	76.1213	64.8262	57.8894	52.5977	79.4328	78.1081	52.7479	46.8092	64.9881	71.8241	88.3253	72.4349	74.5128	30.496	66.4686	62.4871	49.4306	71.3392	73.7995	42.683	77.7551	94.7	66.9576	83.5067	81.418	57.1339	92.2236	58.2581	68.1539	94.0193	113.953	82.9867	119.053	98.4468	89.8101	91.166	79.1343	85.5025	87.6783	62.4092	64.2369	113.246	82.7526	73.5098	84.2731	71.9947	80.5072	82.3547	90.2865	67.7126	84.1256	45.1679	59.923	166.053	121.826	67.4591	87.1998	48.3667	63.8593	109.734	103.378	0.0732823	0.999893	0.534827	0.116904	0.199427	0.681674	0.109039	0.999938	0.337419	0.733494	-0.322474	0.494297	-0.0214839	0.96604	-0.25043	0.368423	-0.228946	0.388251	-0.48046	0.0365361	-0.37259	0.114069	0.10787	0.672253	0.403657	0.113156	-0.537676	0.00856245	-0.941333	1.58826e-06	0.171458	0.548932	-0.112819	0.673723	-0.284276	0.224646
g02857	Hydroxyproline-rich glycoprotein family protein	scaffold_4	1687549	1688456	907	+	AT4G39745	AT4G39745	hydroxyproline-rich glycoprotein family protein	NA	0	0	0	0	0	0	0	0	0	0	0	0	0	0	0	0	0	0	0	0	0	0	0	0	0	0	0	0	0	0	0	0	0	0	0	0	0	0	0	0	0	0	0	0	0	0	0	0	0	0	0	0	0	0	0	0	0	0	0	0	0	0	0	0	0	0	0	0	0	0	0	0	0	0	0	0	0	0	0	0	0	0	0	0	0	0	0	0	0	0	0	0	0	0	0	0	NA	NA	NA	NA	NA	NA	NA	NA	NA	NA	NA	NA	NA	NA	NA	NA	NA	NA	NA	NA	NA	NA	NA	NA	NA	NA	NA	NA	NA	NA	NA	NA	NA	NA	NA	NA
g02858	F-box/kelch-repeat protein At4g39753	scaffold_4	1689769	1692621	2852	+	AT4G39753	AT4G39753	Galactose oxidase/kelch repeat superfamily protein	NA	0	0	0	0	0	0	0	0.14255	0	0.175922	0	0	0	0	0	0	0	0	0	0.349174	0	0.430918	0	0	0	0	0	0	0	0	0	0	0	0	0	0	0	0	0	0	0	0	0	0	0	0	0	0	0	0	0	0	0	0	0	0	0	0	0	0	0	0	0.856737	0	0	0	0	0	0	0	0	0	0	0	0	0	0	0	0	1.06675	0	0	0	0	0	0	0	0	0	0	0	0	0	0	0	0	NA	NA	NA	NA	NA	NA	0.352278	0.999938	-0.733309	NA	NA	NA	NA	NA	NA	NA	NA	NA	NA	NA	NA	NA	NA	NA	-0.543193	NA	0	NA	0.519404	NA	0.539762	NA	0.520122	NA	0	NA
g02859	Kelch repeat-containing F-box family protein	scaffold_4	1693409	1694696	1287	+	AT4G39756	AT4G39756	Galactose oxidase/kelch repeat superfamily protein	NA	0	0	0	0	0	0	0	0	0	0	0	0	0	0	0	0	0	0	0	0	0	0	0	0	0	0	0	0	0	0	0	0	0	0	0	0	0	0	0	0	0	0	0	0	0	0	0	0	0	0	0	0	0	0	0	0	0	0	0	0	0	0	0	0	0	0	0	0	0	0	0	0	0	0	0	0	0	0	0	0	0	0	0	0	0	0	0	0	0	0	0	0	0	0	0	0	NA	NA	NA	NA	NA	NA	NA	NA	NA	NA	NA	NA	NA	NA	NA	NA	NA	NA	NA	NA	NA	NA	NA	NA	NA	NA	NA	NA	NA	NA	NA	NA	NA	NA	NA	NA
g02860	Kelch repeat-containing F-box family protein	scaffold_4	1695829	1697149	1320	+	AT4G39760	AT4G39760	Galactose oxidase/kelch repeat superfamily protein	NA	0	33.965	0	0	0	0	0.316045	0.377534	0	0.338581	0.376147	0	0	69.2521	0	0	0	0	0.77415	0.59899	0	0.527971	0.667956	0	0	0	0	0	0	0	0	0	0	0	0	0	0	0	0	0	0	0	0	0	0	0	0	0	0	0	0	0	0	0	0	0	0	0	0	0	0	0	0	0.933615	0	0	0	0	1.66859	0.61938	0	0	0	1.90605	0	0	0	0	1.11379	0	0	0	0	0	0	0	0	1.33162	0	0	0.924097	0	0	0	0	0	NA	NA	NA	NA	NA	NA	-0.126213	0.999938	0.15976	NA	NA	NA	NA	NA	NA	NA	NA	NA	NA	NA	NA	NA	NA	NA	-0.062301	NA	0.938002	NA	1.0003	NA	-0.344844	NA	1.003	NA	1.34784	NA
g02861	Trehalose 6-phosphate phosphatase	scaffold_4	1701538	1703854	2316	-	AT4G39770	TPPH	Haloacid dehalogenase-like hydrolase (HAD) superfamily protein	NA	219.311	202.669	164.449	237.305	97.713	120.319	128.043	99.2682	228.459	132.231	59.1822	185.87	19.6511	70.3809	27.4486	67.4698	36.9376	21.9279	38.6875	21.8247	120.374	39.7795	20.2227	79.5254	242.721	228.565	257.372	275.101	136.143	189.354	185.57	348.611	168.452	110.235	87.7767	149.352	194.479	235.031	82.0168	187.498	157.365	193.409	207.589	255.029	87.0339	71.8785	112.768	133.11	196.53	204.945	196.14	130.413	164.178	127.304	159.434	266.453	83.1512	68.8176	106.929	122.127	156.244	86.903	95.9546	126.038	70.5145	236.671	165.973	78.7129	88.4353	71.2287	70.2738	256.395	189.745	96.2556	64.4224	105.61	134.218	379.195	134.768	90.6736	27.9979	65.6309	148.834	240.414	120.135	120.319	87.5983	115.851	202.342	356.025	157.097	172.395	52.7636	51.7778	137.371	273.074	0.130238	0.999893	-0.939391	0.0955748	-0.435979	0.142312	0.0578187	0.999938	-0.726785	0.194237	-0.301956	0.899977	0.209678	0.596038	0.429202	0.170682	0.219524	0.511522	1.27431	1.05039e-06	0.997659	0.000136268	-0.276647	0.361552	0.368158	0.514257	-0.843053	0.0371744	-1.21121	0.00178896	1.15318	0.00587683	-0.492962	0.268495	-1.64615	1.09971e-05
g02862	Ethylene-responsive transcription factor ERF060	scaffold_4	1712457	1713794	1337	-	AT4G39780	AT4G39780	Integrase-type DNA-binding superfamily protein	NA	196.943	174.426	267.879	243.558	288.545	211.639	498.924	616.553	370.785	609.838	708.673	340.619	42.2813	116.972	23.6557	35.6082	103.945	18.792	202.436	102.044	75.5351	197.68	188.685	94.2168	144.578	262.557	247.796	301.415	290.801	263.341	251.714	251.423	398.508	430.663	237.322	224.51	198.616	200.297	202.367	272.473	255	281.322	228.958	280.63	261.947	287.514	189.319	201.112	157.563	204.945	168.368	186.153	262.88	223.243	179.52	267.402	195.174	168.324	200.62	199.758	277.507	584.378	644.266	573.239	445.612	419.652	467.559	914.054	612.372	726.533	432.089	445.526	284.618	798.635	470.082	561.8	288.358	319.488	370.89	596.312	519.962	550.424	200.429	318.103	441.224	617.247	707.63	740.382	305.713	457.896	780.862	562.288	890.387	982.053	283.683	381.328	0.326314	0.999893	0.336399	0.692885	-0.332423	0.0309425	0.294222	0.999938	0.207175	0.951354	-0.126221	0.937417	-0.238021	0.407174	-0.433387	0.0667365	-0.195366	0.449513	-0.254498	0.306555	0.223109	0.374709	0.477607	0.0248179	-0.298079	0.454601	0.426404	0.177077	0.724483	0.0131356	-0.214113	0.600022	0.840539	0.00306406	1.05465	0.000132515
g02863	Kelch repeat-containing F-box protein	scaffold_4	1718153	1719744	1591	-	NA	NA	NA	NA	0	20.6021	0	0	0	0	0	0	0.364195	0.111144	0	0.158491	0	39.4394	0	0	0	0	0	0	0.892091	0.272246	0	0.388221	0	0	0	0	0	0	0	0	0	0	0	0	0	0	0	0	0	0	0	0	0	0	0	0	0	0	0	0	0	0	0	0	0	0	0	0	0	0	0	0	0	0	0.674688	0	0	0	0	0	0	0	0	0	0	0	0	0	0	0	0	0	0	0	0	0	2.19937	0	0	0	0	0	0	0.975263	NA	NA	NA	NA	NA	NA	0.352278	0.999938	NA	NA	-0.678914	NA	NA	NA	NA	NA	NA	NA	NA	NA	NA	NA	NA	NA	0	NA	-0.985572	NA	-0.923272	NA	0.539774	NA	0.0392423	NA	-0.500532	NA
g02864	Unknown protein	scaffold_4	1721369	1722283	914	+	NA	NA	NA	NA	52.2875	193.97	48.5602	47.7426	79.8942	64.8077	56.7419	100.981	73.4669	59.2925	90.3658	69.7715	22.0241	202.019	12.8836	12.6375	10.8734	11.5685	10.1841	12.7389	27.0725	18.9987	9.95058	20.1861	49.5996	41.0246	87.3869	92.099	53.368	36.3661	65.2251	41.1995	80.8568	70.9987	69.3544	62.6315	46.8955	39.3648	101.629	62.8073	59.7297	38.462	59.0203	33.4787	102.244	79.1882	79.0199	45.5758	94.0294	38.7734	118.031	70.4648	62.544	35.0548	50.2153	36.9811	75.0671	73.4674	68.2311	58.6967	59.4659	40.7912	95.9546	95.2287	84.2256	42.7322	70.8423	56.083	96.7782	84.2357	70.2738	59.3507	48.0219	64.8057	91.6006	89.2783	105.906	45.0426	50.1203	50.1372	99.9927	73.5066	102.199	41.9937	64.4362	63.5833	117.71	115.851	100.071	65.1137	92.4097	39.0896	93.4356	98.3779	81.2846	67.2931	-0.121011	0.999893	-0.145925	0.888144	0.422189	0.387494	0.0779815	0.999938	-0.151336	0.951809	-0.07804	0.991644	-0.773761	0.00384463	0.12613	0.74627	0.899892	0.000352522	-0.753087	0.00382316	-0.419286	0.137614	0.333801	0.20803	-0.825239	0.00213692	-0.378998	0.190268	0.446242	0.107081	-0.596675	0.035162	-0.229119	0.467151	0.367556	0.204298
g02865	Coatomer subunit alpha-2	scaffold_4	1723839	1726786	2947	+	NA	NA	NA	NA	436.824	408.68	385.39	410.195	499.729	370.142	470.952	612.538	474.001	483.713	620.386	498.16	218.734	263.45	88.5403	210.217	78.8192	99.5245	317.779	86.2086	154.843	339.498	69.2337	134.137	555.093	294.205	617.694	513.123	433.479	293.437	480.461	281.002	488.028	480.175	402.039	279.433	535.161	260.502	616.017	395.317	495.068	306.597	444.687	246.167	660.781	462.947	516.922	275.625	748.846	197.329	630.079	456.444	429.99	308.113	778.338	226.628	502.372	420.345	423.644	293.484	612.149	313.915	609.14	597.513	593.497	244.341	665.917	267.624	592.349	639.82	560.291	342.652	419.314	227.773	585.842	517.161	587.203	398.051	482.269	214.416	759.944	557.425	635.024	346.448	1036.44	213.249	774.697	589.909	642.217	392.783	1079.35	213.489	613.377	587.678	648.651	483.73	-0.0779945	0.999893	-0.100622	0.924181	-0.0481304	0.999772	0.0495721	0.999938	0.0237452	0.999765	0.0685345	0.991774	-0.317607	0.477435	0.192749	0.677216	0.510356	0.156618	-0.296161	0.454382	0.164304	0.699001	0.460465	0.178709	-0.380792	0.513795	-0.0186284	0.983062	0.362164	0.469122	-0.358713	0.523582	-0.0448495	0.947282	0.313864	0.549131
g02866	BZIP transcription factor	scaffold_4	1726983	1729554	2571	-	AT4G39790	AT4G39790	bZIP transcription factor, putative (DUF630 and DUF632)	NA	6.52246	11.0957	8.00027	11.5927	6.00137	7.85245	19.715	8.85992	9.52479	16.7659	16.5396	10.9199	1.79031	10.0002	3.77954	5.46563	2.2537	4.34542	8.22837	4.20101	5.27042	7.44363	7.23213	5.21649	6.33186	5.86065	11.9708	5.98045	2.17829	10.032	8.26797	17.9588	8.66323	3.73677	9.75297	7.70849	6.8964	3.47336	2.67446	3.69455	11.4865	4.39566	5.08796	18.7087	6.75991	7.30968	4.11562	3.61713	8.47111	7.61619	5.20726	7.362	8.79525	10.1474	10.0431	9.48233	6.92927	2.7899	6.11025	15.1475	33.8139	24.8294	11.9943	10.2698	8.81431	4.38279	16.8672	14.7587	17.5202	21.6783	3.79858	6.33074	18.7403	15.2484	14.0924	8.71008	8.38861	17.8075	16.7068	12.801	11.9991	28.0025	13.8912	9.44859	14.1978	11.7385	5.47489	2.66324	4.39874	13.6529	9.24097	31.0712	12.0917	8.62964	16.2569	16.5795	0.824767	0.999893	0.00794705	0.999978	-0.0352963	NA	-0.225902	0.999938	0.884362	0.584184	0.191006	NA	0.128584	0.899308	-0.26101	0.734556	-0.389594	0.559261	0.934456	0.0852898	0.606366	0.274018	-0.328091	0.587572	1.11318	0.0454459	1.03705	0.0407892	-0.0761312	0.927077	0.00337984	1	0.613226	0.258416	0.609846	0.272837
g02867	Unknown protein	scaffold_4	1732219	1733061	842	+	AT4G39795	AT4G39795	hypothetical protein (DUF581)	NA	49.0667	330.225	27.9154	41.9705	18.0543	20.3577	77.1875	38.4586	113.427	90.9574	50.8095	96.7333	26.597	595.317	14.9572	25.1381	13.2924	13.6012	37.9759	16.806	44.0804	58.1498	32.5169	39.5996	69.6505	57.4344	10.7737	7.17654	30.496	16.302	69.8184	72.8914	34.6529	11.2103	8.66931	12.5263	71.7226	63.6783	19.6127	31.4037	52.8378	16.4837	43.7564	34.4634	9.29488	10.3554	27.9862	15.1919	12.7067	17.3095	13.0182	11.5689	32.2492	15.6824	18.8308	12.327	35.8012	7.43974	43.7901	12.3074	79.2878	140.109	28.2723	64.4194	61.7002	107.378	139.66	163.329	107.624	74.945	41.7844	81.5083	100.729	43.8392	35.231	47.9054	187.695	140.365	115.834	85.3398	26.6647	35.8782	149.826	130.181	38.2248	62.6051	15.056	39.9487	91.2739	95.5701	24.9506	22.0505	38.4735	24.163	108.921	73.1447	-0.201862	0.999893	0.190411	0.983085	-0.442373	0.834215	0.240768	0.999938	0.412344	0.987124	-0.234758	0.905453	1.62635	0.0123882	0.826888	0.241083	-0.799458	0.25213	1.22938	0.0554971	1.06724	0.0960126	-0.162137	0.837763	1.00629	0.111004	-0.556563	0.358541	-1.56285	0.00296849	0.834642	0.188404	-0.0853168	0.918464	-0.919959	0.110475
g02868	Inositol-3-phosphate synthase	scaffold_4	1739910	1742454	2544	-	AT4G39800	MIPS1	myo-inositol-1-phosphate synthase 1	NA	3879.24	2336.76	5321.18	3083.34	1415.62	4027.55	824.584	518.942	414.055	743.92	500.416	462.2	4118.81	3087.75	3017.83	3321.68	1234.65	2744.99	289.149	99.227	196.675	255.799	153.221	186.713	1397.23	1390.15	1259.33	1566.88	5992.46	3879.89	952.654	1054.28	650.705	484.846	3905.52	3453.4	1434.45	1523.65	1047.5	1484.28	3251.82	1427.49	1111.21	1449.43	584.732	793.1	1664.36	891.983	11074.3	6018.87	3831.68	9226.69	9536.98	7188.99	9139.19	4721.25	2853.7	3125.62	5573.57	8325.47	1192.82	629.603	502.905	497.617	194.894	554.423	537.727	485.068	588.178	432.947	254.505	591.925	925.301	567.05	474.109	712.049	281.018	648.403	874.321	632.581	318.643	727.19	290.722	617.308	529.687	1116.13	492.74	432.777	243.031	576.571	791.951	1175.69	573.805	381.43	349.524	697.313	-0.315641	0.999893	-1.11871	0.47287	-0.393746	0.89713	-0.144132	0.999938	-0.0464602	0.999765	0.155026	0.96895	0.310583	0.811915	-0.453574	0.677236	-0.764158	0.403276	1.11765	0.19736	-0.369966	0.713609	-1.48762	0.0559129	0.672234	0.108019	0.989463	0.00489703	0.317229	0.464136	0.572817	0.176335	0.682798	0.0668772	0.10998	0.83616
g02869	Unknown protein	scaffold_4	1746950	1747304	354	-	NA	NA	NA	NA	1.37821	15.5213	10.0101	1.00479	15.1023	7.34073	1.26715	15.3014	10.6369	1.85857	13.619	9.57195	1.43393	10.4733	3.73635	1.27306	11.4503	3.09161	1.82781	11.3582	3.242	1.79772	10.6335	4.4563	1.05531	1.17213	32.3212	4.78436	9.80228	7.52402	0	1.0564	22.1394	3.73677	5.41832	6.74493	4.13784	1.15779	27.6361	5.54182	12.6351	4.39566	3.05277	0	21.9697	3.65484	9.87749	2.8937	0	0.692381	16.4897	6.31028	9.7725	14.7599	0	1.89647	31.1817	8.36971	7.12862	11.3607	1.166	1.77353	29.1291	5.60169	8.81431	9.86128	2.69875	0	29.2003	6.81318	3.79858	10.2875	4.68507	0	24.1584	4.35504	13.6315	15.7125	4.45514	1.06675	18.6653	1.75016	10.9145	12.5981	0	0	23.2683	5.32649	7.6978	8.40177	0	3.00689	20.8856	5.17778	15.4441	4.87631	-0.345381	0.999893	-0.0447422	0.999754	-0.456988	NA	0.576706	0.999938	-0.17343	0.999765	-0.149734	NA	-3.6593	5.01598e-05	-3.00409	0.00104911	0.655206	0.429022	-3.88523	2.73324e-05	-2.82907	0.00326262	1.05617	0.145502	-3.65	0.000116157	-3.12664	0.000790834	0.523361	0.57272	-2.87009	0.00105334	-2.37561	0.00592527	0.494478	0.607402
g02870	Protein NEN4	scaffold_4	1748946	1750214	1268	-	AT4G39810	AT4G39810	Polynucleotidyl transferase, ribonuclease H-like superfamily protein	NA	14.2312	78.0521	10.0481	22.2554	12.6445	9.32024	18.8767	20.2001	13.0444	22.2986	24.1486	12.3855	5.53083	119.785	6.07056	7.84572	3.54675	2.38813	7.05095	5.80361	2.99267	13.4821	9.44957	3.19999	9.49779	9.37704	15.5621	2.39218	13.0697	3.76201	20.2106	30.6355	11.551	10.2761	10.8366	9.63561	13.7928	20.8402	11.5893	18.4727	10.3378	7.6924	10.1759	31.5094	8.44989	13.4011	7.40812	5.7874	10.1653	20.7714	16.4897	15.7757	19.545	4.61247	20.0861	20.8611	18.4781	13.9495	9.16537	12.3074	20.9879	24.8294	14.5645	28.0084	12.7318	7.66988	30.361	46.2438	15.8516	37.7822	13.295	8.70477	24.5966	22.8726	13.0858	25.0415	14.6801	13.6175	11.1379	20.2682	19.9985	30.6277	13.8912	10.4984	7.64497	12.7167	19.1621	21.306	13.1962	16.8035	10.1651	17.039	13.1909	28.4778	17.8826	10.7279	0.650754	0.999893	-0.0994204	0.991476	-0.119918	0.997882	0.251499	0.999938	0.284254	0.999765	-0.0777269	NA	0.0697921	0.934802	0.516322	0.346496	0.44653	0.401109	0.820925	0.0609431	1.29303	0.00210799	0.472108	0.325535	-0.0880665	0.913558	0.53064	0.278648	0.618706	0.202982	-0.119161	0.862571	0.857996	0.0522095	0.977156	0.0245837
g02871	Trafficking particle complex subunit 12	scaffold_4	1750620	1752584	1964	-	AT4G39820	AT4G39820	Tetratricopeptide repeat (TPR)-like superfamily protein	NA	316.855	214.753	330.687	299.301	282.755	341.397	436.359	417.085	602.215	386.92	384.07	455.81	20.6798	136.357	39.3921	38.4534	27.8946	24.9357	52.951	46.8089	69.5174	72.6319	39.8766	70.7808	314.483	284.828	330.394	273.905	273.375	347.359	244.365	271.494	252.196	312.955	313.179	326.647	313.097	348.494	286.167	254.924	345.743	313.191	309.348	330.848	250.117	302.134	324.311	377.628	319.361	300.493	235.195	317.618	290.243	376.377	292.504	344.208	304.888	281.78	319.77	359.754	438.415	459.344	474.632	434.131	540.611	704.534	330.597	489.988	420.485	343.137	413.096	548.401	394.717	458.405	454.983	347.315	548.405	584.506	395.394	462.969	431.968	389.41	412.766	549.068	358.221	516.492	414.723	376.849	681.805	572.37	300.332	362.831	403.422	333.104	418.616	415.462	-0.0675974	0.999893	0.00584599	0.999754	0.0571931	0.945883	-0.170181	0.999938	-0.119226	0.958082	-0.40572	0.0501943	0.150546	0.289417	-0.0502247	0.761771	-0.200771	0.0984704	0.0734758	0.609809	-0.174965	0.147496	-0.24844	0.0237389	0.0684159	0.773474	-0.466558	0.000638498	-0.534974	7.32875e-05	0.0130931	0.963622	-0.238041	0.118986	-0.251134	0.103989
g02872	Unknown protein	scaffold_4	1755502	1756064	562	-	NA	NA	NA	NA	0	36.7251	0	0	0	0.138888	0	0	0	0	0	0	0	68.1234	0	0	0	0.340205	0	0	0	0	0	0	0	0	0	0	0	0	0	0	0	0	0	0	0	0	0	0	0	0	0	0	0	0	0.823124	0	0	0	0	0	0	0	0	0	0	0	0	0	0	0	0	0	0	0	0	0	0	0	0	0	0	0	0	0	0	0	0	0	0	0	0	0	0	0	0	0	0	0	0	0	0	0	0	0	NA	NA	NA	NA	0.252619	NA	NA	NA	NA	NA	NA	NA	0	NA	0	NA	0	NA	0	NA	-0.322639	NA	-0.525912	NA	NA	NA	NA	NA	NA	NA	NA	NA	NA	NA	NA	NA
g02873	Pollen-specific protein SF21	scaffold_4	1761300	1763014	1714	-	NA	NA	NA	NA	629.27	164.474	41.5546	650.831	133.697	42.4087	228.964	126.04	45.7422	216.643	152.072	51.2153	327.897	59.7611	46.1259	377.541	13.447	47.3417	61.5158	40.2942	51.4607	59.3118	48.3272	60.9342	447.452	893.163	130.482	174.629	68.616	0	435.447	1191.62	138.612	158.813	66.1035	0	522.747	1082.53	139.963	152.4	86.1487	0	715.367	901.955	138.578	123.046	86.428	0.723425	168.575	626.605	104.145	108.327	88.9297	0	96.6645	564.198	118.952	128.335	97.764	0	260.017	311.255	119.086	170.851	75.4113	0	267.177	262.704	203.568	222.358	69.3241	0	269.391	195.37	127.838	148.071	112.198	0	202.709	130.143	93.3265	138.262	95.2536	0	137.609	204.445	52.0115	138.489	87.9749	0	170.958	277.636	136.306	125.993	145.499	0	0.0657058	0.999893	-0.0059986	0.999754	0.0447278	0.999772	-0.0747356	0.999938	0.27825	0.980766	0.160945	0.999097	2.20756	0.109909	3.93995	0.000834019	1.73238	0.192732	2.27598	0.0743147	3.96054	0.000605885	1.68455	0.177271	0.865326	0.643258	2.32196	0.0733485	1.45663	0.307945	0.511334	0.795607	2.07984	0.116982	1.56851	0.27376
g02874	Ascorbate oxidase	scaffold_4	1767589	1769973	2384	+	AT4G39830	AT4G39830	Cupredoxin superfamily protein	unknown	238.442	326.215	221.09	241.712	390.399	246.758	329.811	382.399	175.756	381.944	502.387	226.139	155.406	221.292	84.003	111.608	277.414	64.3989	152.988	179.76	47.9325	164.828	145.275	106.127	81.2589	189.885	276.526	212.904	125.251	216.943	144.23	148.952	538.083	897.76	211.314	284.25	68.964	279.027	285.276	209.666	165.405	345.059	196.395	303.278	180.828	339.291	294.678	306.009	458.287	330.958	115.428	151.447	166.132	283.206	434.363	219.99	202.104	200.873	139.517	225.32	132.924	316.575	298.145	663.8	168.451	110.665	320.477	663.156	735.014	473.207	248.807	206.541	194.43	552.755	442.904	289.61	256.901	194.835	295.153	515.239	293.312	518.921	414.75	232.015	352.761	435.301	139.61	462.073	168.252	160.684	300.332	219.503	577.102	439.249	160.943	102.403	0.0341318	0.999893	0.91177	0.293702	0.16743	0.936279	0.217903	0.999938	0.398675	0.920142	0.356776	0.748878	0.173601	0.833242	0.115718	0.879436	-0.0578828	0.938611	-0.70579	0.183464	-0.0152477	0.987942	0.690542	0.162045	-0.210163	0.752032	0.905903	0.0306313	1.11607	0.00627623	-0.392925	0.471656	0.761199	0.0766757	1.15412	0.00442964
g02875	Mediator of RNA polymerase II transcription subunit 26%2C putative	scaffold_4	1772989	1774564	1575	+	AT4G39840	AT4G39840	cell wall integrity/stress response component-like protein	NA	678.901	1112.1	749.243	641.926	704.315	648.304	673.855	795.923	571.099	677.663	858.904	585.356	156.503	619.006	154.021	92.4096	62.0676	133.908	120.145	94.4562	73.6896	95.8283	109.218	65.7177	585.697	609.508	740.993	727.223	677.447	774.974	601.725	789.129	735.412	731.473	577.592	780.484	579.298	562.685	692.685	646.546	480.135	725.284	544.411	592.77	610.082	754.725	451.072	638.061	938.599	746.387	787.164	1061.18	827.731	924.339	597.563	721.605	658.281	754.204	594.731	794.299	637.8	518.758	717.089	738.489	496.539	602.634	610.593	669.06	930.239	907.392	527.053	591.133	628.97	648.057	786.155	928.712	514.851	626.406	608.127	612.313	662.618	949.46	620.141	632.006	856.236	760.065	714.473	888.192	519.052	685.794	831.688	767.759	918.967	821.542	495.836	677.808	-0.0664204	0.999893	-0.134682	0.796678	-0.201455	0.773328	0.0154774	0.999938	0.117774	0.972228	0.0306828	0.99203	-0.208757	0.37445	-0.13135	0.589766	0.0774064	0.749653	-0.141841	0.525986	0.0044529	0.992217	0.146294	0.470586	-0.23704	0.162157	0.232869	0.121255	0.469909	0.000525261	-0.341886	0.0229715	0.210814	0.168476	0.5527	2.65934e-05
g02876	ATP-binding cassette transporter	scaffold_4	1777079	1785902	8823	+	AT4G39850	ABCD1	peroxisomal ABC transporter 1	NA	1972.78	1646.15	2067.88	2048.65	2214.69	2107.57	1242.05	1322.11	1120.74	1219.22	1411.1	1281.73	332.343	922.874	187.747	347.482	320.07	233.731	242.953	243.302	122.455	206.453	228.041	275.64	1763.42	1728.89	1799.21	1864.71	2142.34	2218.33	1837.33	1687.07	1962.7	2105.67	2274.61	2308.69	1638.58	1906.88	2110.15	2057.86	1756.28	1920.9	1758.4	2113.1	2708.19	2342.75	1939.28	2058.14	2400.71	2255.78	2369.3	2441.03	1918.34	2216.75	2373.93	2499.54	1818.93	2414.2	1708.83	2185.03	1036.57	908.934	942.411	1125.01	1266.32	1127.47	1067.36	913.07	1078.74	1210.89	1613.45	1403.84	1201.72	1359.01	1423.33	1482.89	1069.55	1046.45	1285.31	1333.43	1586.55	1570.77	1450.63	1297.61	1533.36	1426.22	1376.94	1576.64	969.923	1280.22	1482.25	1291.96	1456.5	1620.65	847.798	1135.21	0.0683167	0.999893	0.0776401	0.931428	0.0357529	0.984569	-0.0200927	0.999938	0.0997007	0.999765	0.188252	0.727855	-0.111691	0.57075	-0.0567871	0.781568	0.0549034	0.768521	-0.12265	0.460132	-0.0240088	0.906728	0.0986417	0.528416	-0.0857955	0.77762	0.143128	0.51955	0.228924	0.271411	-0.208931	0.375827	-0.071646	0.776548	0.137285	0.556013
g02877	TSA: Wollemia nobilis Ref_Wollemi_Transcript_7708_773 transcribed RNA sequence	scaffold_4	1793519	1795583	2064	+	AT4G39860	AT4G39860	hematological/neurological-like protein	NA	227.383	255.043	179.148	220.027	209.396	141.117	354.966	301.521	213.772	295.201	290.061	217.7	112.775	123.964	40.5088	115.192	52.7302	31.2212	144.014	86.9661	67.7397	64.9302	95.1984	78.5409	352.474	257.869	248.993	307.395	163.371	174.306	353.685	288.397	263.747	258.772	101.864	148.388	343.441	202.613	157.793	227.215	204.459	237.366	307.313	199.888	118.298	205.889	149.809	190.984	117.748	80.3162	129.314	109.378	148.542	126.382	95.4092	75.8586	221.737	193.433	126.278	118.34	595.825	360.913	321.276	415.458	156.699	152.302	359.609	242.042	304.518	348.711	130.101	134.528	446.253	238.256	237.558	387.599	255.853	320.535	354.184	202.682	213.318	448.04	249.049	342.249	253.376	239.66	249.108	198.412	236.433	166.985	339.144	287.659	202.261	235.589	226.784	236.014	-0.0310286	0.999893	0.0946811	0.985006	-0.327948	0.526673	-0.258604	0.999938	-0.0506308	0.999765	0.0225822	0.999097	0.196918	0.760729	0.358527	0.486289	0.161608	0.765451	0.066934	0.911824	0.659622	0.124323	0.592688	0.15296	0.235742	0.618395	0.726807	0.0250976	0.491065	0.162609	0.0254632	0.969097	0.438946	0.215968	0.413482	0.260877
g02878	TLD-domain nucleolar protein	scaffold_4	1795889	1798372	2483	+	AT4G39870	AT4G39870	TLD-domain containing nucleolar protein	NA	394.221	376.619	334.582	386.818	422.92	347.373	503.471	487.437	486.507	523.631	507.231	491.449	37.4882	66.7478	79.4972	55.9757	48.8267	101.103	58.5947	47.5339	148.746	54.0927	54.6034	144.055	392.576	391.491	338.774	403.083	434.568	257.071	373.896	361.288	398.508	468.031	459.473	263.052	423.439	358.914	396.711	444.269	400.878	267.036	357.174	351.526	440.239	458.683	414.031	272.008	433.721	339.267	419.185	402.806	346.924	261.988	497.132	376.448	336.07	448.244	421.607	226.266	415.095	548.908	450.644	442.533	647.362	356.102	559.317	485.068	427.159	491.788	668.551	391.715	445.081	549.896	536.518	545.469	585.106	337.295	507.886	603.779	550.626	522.422	605.257	331.75	542.793	526.274	500.953	447.425	636.718	370.728	556.307	456.045	491.361	581.638	597.442	378.402	-0.0141602	0.999893	0.084036	0.884548	0.0634199	0.996053	0.0614516	0.999938	0.0616954	0.999765	0.0108124	0.999097	-0.0413841	0.901717	0.248328	0.243527	0.289712	0.142716	-0.140526	0.527072	0.172715	0.416944	0.313241	0.0866002	0.0515201	0.888276	0.0463091	0.871969	-0.00521101	0.99497	0.0485742	0.887047	0.0916778	0.730378	0.0431036	0.887324
g02879	50S ribosomal protein L23	scaffold_4	1798419	1799194	775	+	AT4G39880	AT4G39880	Ribosomal protein L23/L15e family protein	NA	172.284	215.708	221.302	168.991	235.297	231.234	226.259	243.56	260.065	205.669	215.836	248.849	15.3985	57.7077	15.3236	37.8921	30.2753	14.8869	44.5774	32.6394	24.7488	24.969	41.7405	29.9117	155.131	157.065	204.701	160.276	221.096	228.229	166.278	138.388	284.924	234.483	234.071	211.02	161.376	180.615	344.114	235.527	195.27	216.486	137.375	154.593	227.302	250.357	232.944	211.24	186.364	181.404	205.687	217.705	235.517	205.716	178.264	237.058	191.71	229.702	248.483	231	261.183	282.878	235.603	281.952	301.645	260.776	190.262	188.911	216.082	217.402	208.922	235.029	210.828	154.39	231.518	275.456	246.415	229.403	183.775	205.882	190.653	291.401	255.002	282.408	212.967	238.682	191.621	245.019	255.127	275.158	232.873	242.556	169.283	219.193	234.1	291.604	-0.0158912	0.999893	0.049276	0.989795	0.0701197	0.882767	-0.133311	0.999938	-0.167855	0.949918	-0.0699002	0.930173	-0.422525	0.0140696	-0.346351	0.0461923	0.0761737	0.71859	-0.488285	0.0023193	-0.433796	0.00657592	0.0544894	0.780923	-0.104982	0.661678	-0.204948	0.236681	-0.0999665	0.617787	-0.0726483	0.767301	-0.275331	0.0959698	-0.202683	0.25668
g02880	Ras-related protein Rab-6A	scaffold_4	1799769	1801351	1582	+	AT4G39890	RABH1c	RAB GTPase homolog H1C	NA	123.605	144.754	120.682	139.808	169.574	149.65	200.239	225.349	292.23	193.137	205.944	285.934	25.4475	37.7829	26.4693	16.591	44.1889	33.9939	49.3088	61.1903	18.5614	36.4667	58.0943	71.1377	100.255	134.795	113.723	110.04	117.627	121.638	138.718	121.486	196.366	230.746	179.888	142.607	85.5154	150.512	170.274	172.72	118.311	157.145	122.111	145.731	188.433	166.904	176.149	171.452	122.831	139.169	125.842	120.947	74.271	121.769	164.455	145.08	101.629	139.495	98.7824	117.393	129.426	194.202	143.075	178.32	310.46	287.073	134.938	239.091	160.185	159.181	359.916	382.219	160.464	263.035	294.934	240.616	266.338	279.683	168.182	212.283	214.651	158.389	235.157	276.109	220.612	236.726	205.308	288.962	313.411	305.614	208.846	205.471	290.2	261.478	202.399	273.074	0.184801	0.999893	0.32854	0.589698	0.322114	0.580976	-0.0496931	0.999938	-0.125175	0.999765	-0.035366	0.996147	-0.149958	0.655148	0.0506133	0.889553	0.200571	0.455601	-0.292864	0.24188	-0.0844784	0.776509	0.208385	0.38575	-0.161125	0.654883	-0.547212	0.0217712	-0.386088	0.131039	-0.0882822	0.818372	-0.567037	0.01683	-0.478755	0.0522666
g02881	F-box/kelch-repeat protein SKIP6	scaffold_4	1801386	1802694	1308	-	NA	NA	NA	NA	149.041	170.126	154.368	129.796	152.534	156.003	28.1298	40.1384	39.4888	31.9105	47.4759	41.2304	24.5818	39.4241	10.3426	26.3123	21.2538	26.5874	7.31242	15.4869	8.97321	4.50742	15.6225	11.0863	140.356	143	131.679	209.316	163.371	156.75	120.345	95.0758	130.911	171.892	189.641	128.154	197.237	136.619	120.351	213.36	159.662	141.76	170.955	121.114	128.438	169.341	171.21	124.429	138.926	128.783	134.521	193.515	148.542	138.374	145.625	124.218	145.515	172.974	168.032	142.008	38.4779	25.7162	38.5532	45.7471	47.989	44.9236	36.4332	28.5334	47.5548	73.0869	40.8348	33.2364	35.138	22.8726	30.198	63.1481	42.9916	45.0426	30.0722	26.6687	26.6647	51.6296	62.5102	43.0436	27.3035	19.5641	17.7934	45.2752	30.7912	26.2555	33.2675	38.0873	36.275	51.7778	36.5781	33.1589	-0.180816	0.999893	-0.125361	0.919437	0.0216607	0.999772	0.208349	0.999938	0.256955	0.999765	0.0512168	0.997403	-0.185513	0.444016	-0.0441626	0.879474	0.141351	0.523905	-0.245043	0.233763	-0.247057	0.2205	-0.00201398	0.995742	-0.52799	0.149773	-0.505701	0.119123	0.022289	0.967637	-0.590562	0.0733729	-0.358923	0.28357	0.231638	0.519636
g02882	AT4g39900/T5J17_70	scaffold_4	1803065	1805134	2069	-	AT4G39900	AT4G39900	adenine deaminase	NA	311.759	330.752	312.058	254.345	172.854	221.764	154.723	158.137	110.872	141.576	149.267	101.239	14.957	185.001	47.3455	46.78	33.2868	24.0134	26.468	14.7008	21.017	12.5381	28.1953	25.7007	327.146	297.721	223.854	305.003	302.782	312.247	244.365	306.355	194.441	194.312	187.474	234.145	315.855	288.289	149.77	193.964	375.608	252.75	275.767	295.4	124.213	138.884	220.597	193.878	319.361	301.878	261.231	254.515	330.31	261.988	182.031	220.938	190.555	199.013	242.373	233.84	165.572	152.524	153.356	164.316	124.38	116.144	148.431	122.989	142.664	176.523	65.5256	91.7958	181.546	143.907	136.898	156.781	126.878	120.463	140.337	150.411	118.658	165.39	124.028	122.832	175.834	110.537	156.034	181.101	70.3799	110.273	158.021	136.312	117.619	181.222	81.2846	127.759	-0.276377	0.999893	-0.41864	0.34413	-0.482745	0.00857228	-0.116667	0.999938	-0.0656739	0.999765	-0.138443	0.921652	0.417656	0.024863	0.0122806	0.972483	-0.405376	0.0213677	0.556911	0.00124817	0.218675	0.257751	-0.338236	0.0530035	-0.0295787	0.936842	0.47165	0.0116372	0.501229	0.00724305	-0.0829143	0.772578	0.488258	0.00849171	0.571173	0.00165649
g02883	Ubiquitin carboxyl-terminal hydrolase 3	scaffold_4	1806145	1808764	2619	-	AT4G39910	UBP3	ubiquitin-specific protease 3	NA	588.555	499.338	791.233	641.521	651.381	802.917	828.868	822.946	1028.32	810.547	824.948	1045.72	22.1296	221.722	60.8753	45.7988	98.6745	48.257	93.3915	62.1984	109.991	97.5738	73.2569	131.498	555.093	597.786	642.832	604.026	819.035	711.02	577.839	713.068	651.667	649.264	849.592	724.598	587.573	613.627	634.738	600.364	809.797	693.415	623.783	676.467	620.222	584.165	828.886	771.895	576.036	562.906	575.402	612.097	819.913	802.57	631.458	622.041	844.216	576.58	822.847	755.484	727.582	892.972	815.614	779.568	1170.34	944.491	734.061	970.137	878.512	762.457	1254.48	1027.95	747.268	985.428	912.987	732.736	1064.3	907.136	762.943	921.67	902.6	756.943	1115.26	1049.84	814.735	817.779	855.452	840.254	1144.77	970.404	750.367	766.757	914.57	771.49	996.549	880.662	0.140064	0.999893	0.0930375	0.844779	0.0291832	0.976692	-0.0276048	0.999938	0.00736238	0.999765	0.0196442	0.999052	-0.0718529	0.560651	-0.416986	1.93417e-07	-0.345133	2.09898e-05	-0.0256202	0.833801	-0.306164	0.000156978	-0.280544	0.000439943	0.0160183	0.946017	-0.313619	0.00414217	-0.329638	0.00256501	-0.0225175	0.909152	-0.367217	0.000545801	-0.344699	0.00139722
g02884	Tubulin-specific chaperone C	scaffold_4	1810349	1811705	1356	+	AT4G39920	POR	C-CAP/cofactor C-like domain-containing protein	NA	171.966	562.574	104.05	171.839	122.603	101.318	225.062	186.723	173.933	228.977	176.778	166.539	29.2038	816.981	18.4185	26.0624	32.6802	12.2421	30.6691	34.297	16.2793	44.5728	31.527	21.0864	174.126	175.82	126.891	88.5107	95.8446	81.5102	158.929	182.757	141.499	102.761	89.944	85.7569	168.272	214.191	152.444	130.233	87.2973	126.375	171.973	192.01	155.478	85.2796	97.1286	118.642	120.29	168.941	143.2	106.223	99.6795	121.769	126.794	197.232	160.528	93.9267	97.764	110.766	241.361	231.446	185.912	138.175	163.554	201.608	199.708	230.235	209.408	143.077	149.094	185.966	217.856	237.303	201.32	188.356	162.529	158.173	211.619	248.552	195.986	150.513	150.818	150.128	167.097	259.224	239.527	166.453	184.747	178.538	184.819	310.712	214.352	155.334	169.885	202.855	0.019186	0.999893	-0.0251973	0.99903	-0.0296143	0.999772	0.0274317	0.999938	-0.0746556	0.999765	-0.0631393	0.95028	0.442077	0.0403957	0.730897	0.000143155	0.28882	0.195853	0.487637	0.0143108	0.778235	2.88997e-05	0.290598	0.158367	0.279399	0.167061	0.370101	0.0297125	0.0907015	0.684487	0.379183	0.0361052	0.454281	0.00544566	0.0750975	0.748989
g02885	Adenylyl-sulfate kinase	scaffold_4	1812599	1814298	1699	+	AT4G39940	AKN2	APS-kinase 2	NA	1052.63	1963.1	1696.62	1015.82	2355.74	1868.89	274.762	486.403	468.417	394.042	544.136	731.261	348.864	872.887	690.887	231.117	620.905	822.16	200.814	244.842	202.058	322.162	243.691	411.183	645.85	1037.34	2175.1	1723.57	2289.38	1217.64	868.137	1219.08	1844.3	2487.76	2117.48	1389.45	633.09	1221.47	1666.19	2058.79	1455.34	932.979	765.229	881.277	1905.45	1787.22	1338.4	1215.35	1454.49	1240.75	2969.87	3199.31	2672.78	1406.8	1365.86	988.058	3011.92	3149.8	3357.58	1639.72	145.75	85.1294	157.64	261.412	790.35	338.571	120.095	63.9543	282.826	348.092	1203.2	439.195	128.839	370.727	764.01	460.546	531.628	341.485	171.523	548.308	745.279	415.662	1304.78	433.585	612.69	305.2	543.383	728.397	240.831	581.822	860.335	616.412	583.698	911.29	397.482	641.723	-0.0357136	0.999893	0.0383891	0.998577	0.149237	0.965485	0.530068	0.999938	0.167593	0.999765	0.636494	0.52066	-1.14536	0.000272372	-0.67792	0.0436229	0.467442	0.177279	-1.22067	5.98793e-05	-0.861153	0.0056497	0.359514	0.284483	-0.822227	0.288517	-0.777211	0.24668	0.0450157	0.968116	-0.465208	0.582396	-0.892781	0.176592	-0.427573	0.584159
g02886	Cytochrome P450 79B1	scaffold_4	1820609	1822650	2041	+	AT4G39950	CYP79B2	cytochrome P450, family 79, subfamily B, polypeptide 2	NA	371.417	422.97	190.596	507.814	1354.61	292.063	793.259	1582.53	1113.91	1183.03	1764.57	1563.58	282.659	366.914	100.485	241.766	1071.89	71.713	590.254	958.061	694.992	938.838	985.317	1172.69	87.5908	248.492	659.592	226.061	199.313	219.451	396.863	342.273	1262.91	3358.43	296.924	322.793	128.273	840.554	1012.73	731.521	68.9189	353.851	292.049	747.363	1735.61	882.644	380.283	308.903	387.977	508.208	496.426	229.274	109.452	172.506	392.935	868.581	361.477	600.759	173.124	247.094	394.107	172.032	350.406	758.095	1531.73	882.037	260.43	191.863	581.503	870.229	1974.31	1333.41	292.817	1586.79	2589.98	1289.09	1098.91	890.376	563.575	2138.83	2783.8	1447.38	3684.13	893.417	1317.12	1002.66	1810.82	2685.88	114.367	2206.51	1909.18	2086.78	1967.64	3004.84	272.303	1285.4	0.465824	0.999893	1.28724	0.189466	0.622767	0.444911	0.585855	0.999938	0.162671	0.999765	0.479897	0.900752	-0.608088	0.416907	0.971001	0.127991	1.57909	0.00528939	-1.43172	0.0133193	0.814022	0.19088	2.24574	2.12734e-05	-0.992734	0.298573	-0.49665	0.591871	0.496084	0.599024	-0.575409	0.579228	-0.401205	0.681073	0.174204	0.877828
g02887	Serine/threonine-protein kinase	scaffold_4	1844209	1847219	3010	+	NA	NA	NA	NA	0	10.0854	0	0	0	0	0	0.14255	0.671817	0	0	0.447834	0	19.1074	0	0	0	0	0	0.349174	1.04144	0	0	0.776932	0	0	0	0	0	0	0	0	0	0	0	0	0	0	0	0	0	0	0	0	0	0	0	0	0	0	0	0	0	0	0	0	0	0	0	0	0	0	0.856737	0	1.95874	0	0	0	0	0	1.89929	0.791343	0	0	0	0	0	0	0	0	0	0	0	0	0	0	0	0	0	2.10044	0	0	0	0	0	0	NA	NA	NA	NA	NA	NA	NA	NA	-0.733309	NA	-0.574144	NA	NA	NA	NA	NA	NA	NA	NA	NA	NA	NA	NA	NA	-0.543193	NA	-1.83065	NA	-1.28746	NA	0	NA	-1.4021	NA	-1.46105	NA
g02888	Pentatricopeptide repeat-containing protein	scaffold_4	1849059	1851598	2539	+	AT4G39952	AT4G39952	Pentatricopeptide repeat (PPR) superfamily protein	NA	31.0324	179.218	26.6065	40.0229	29.9245	31.8438	22.8737	19.1821	23.2051	20.4652	21.7027	23.9306	3.25096	273.179	9.78451	10.9155	8.1074	7.5651	5.44676	4.81648	5.79723	4.93981	7.3471	4.67937	33.7699	35.1639	32.3212	38.2749	23.9611	21.3181	22.0479	51.7635	44.2787	22.4206	27.0916	37.5789	31.7234	27.7869	48.1403	32.3273	33.3108	39.5609	38.6685	51.2027	27.8846	32.2844	32.925	41.2352	28.8018	27.0029	27.7721	32.6031	26.3857	11.9924	40.1723	36.0328	31.1817	22.3192	20.3675	29.3484	20.9879	30.15	20.5617	22.4067	25.4636	29.5838	26.3128	25.5817	36.709	22.2977	18.9929	21.3663	26.9391	20.9666	21.1386	13.0651	26.2144	12.57	17.8206	23.4685	19.9985	16.6265	24.8056	20.9969	14.1978	24.4551	24.637	13.3162	21.9937	24.1551	15.7097	15.0344	17.5879	18.1222	32.5138	26.3321	0.384474	0.999893	-0.231732	0.83141	0.283326	0.830721	-0.151435	0.999938	0.18955	0.999765	0.0454047	0.999097	-0.207094	0.61355	0.23661	0.536332	0.443703	0.157849	0.406866	0.18185	0.331106	0.282039	-0.0757604	0.830571	0.258394	0.560849	-0.0166901	0.976929	-0.275084	0.460197	-0.0853647	0.86535	-0.219218	0.545882	-0.133853	0.740595
g02889	Alpha/beta-hydrolase superfamily protein	scaffold_4	1852819	1854419	1600	+	AT4G39955	AT4G39955	alpha/beta-Hydrolases superfamily protein	NA	435.386	649.936	373.416	420.506	568.826	354.164	231.386	241.315	217.518	258.289	279.414	258.309	58.9085	257.153	74.974	69.5626	142.092	66.0122	31.1497	55.2331	56.5364	23.4414	43.5521	58.2493	512.881	356.328	421.373	350.455	475.955	372.439	355.523	362.344	567.923	312.021	450.804	344.955	430.335	445.748	730.127	486.757	317.027	260.443	406.019	387.959	565.298	610.358	291.386	274.178	366.799	473.589	566.724	573.184	404.581	367.153	493.366	512.994	726.419	642.607	389.019	345.553	229.701	242.974	191.909	204.462	287.934	157.78	273.249	251.881	297.009	233.506	308.635	189.131	180.375	237.303	267.756	188.356	235.93	148.745	238.35	261.353	289.312	230.146	296.675	182.673	222.796	278.788	324.387	270.319	267.224	214.245	237.493	300.689	346.261	292.545	311.32	275.999	-0.0385811	0.999893	0.128156	0.940917	-0.0700801	0.976681	0.162206	0.999938	0.219646	0.910129	0.244229	0.760606	-0.276224	0.295063	0.234601	0.365497	0.510825	0.0171895	-0.443685	0.0437894	0.266121	0.259803	0.709806	0.000353281	-0.0501543	0.893949	0.0862326	0.750592	0.136387	0.595731	-0.108914	0.719055	-0.00100713	1	0.107907	0.691078
g02890	Chaperone protein DNAj%2C putative	scaffold_4	1854639	1857443	2804	+	AT4G39960	AT4G39960	Molecular chaperone Hsp40/DnaJ family protein	NA	899.975	860.933	1100.98	887.491	836.793	1306.46	171.203	192.51	194.853	185.959	201.613	189.161	286.78	317.681	122.247	303.225	199.653	125.373	17.6303	20.221	26.5911	28.5792	14.2301	19.2753	785.151	705.622	776.906	905.441	1064.09	1015.74	791.888	584.188	645.892	890.286	1491.12	1222.76	812.396	622.89	945.867	1084.35	931.554	1034.08	733.683	694.191	976.807	937.467	1146.61	1210.29	1372.32	1030.96	973.758	1282.04	1254.79	1178.02	1168.76	1338.9	543.948	1049.93	1352.4	1310.26	158.576	186.221	173.918	200.727	212.523	180.79	164.624	167.265	191.888	201.918	210.821	187.548	153.436	158.202	227.492	194.888	206.57	170.743	160.385	194.148	205.318	223.145	179.593	159.576	174.742	198.576	186.146	171.779	235.333	169.086	206.074	232.533	184.673	211.426	194.27	213.583	-0.00675776	0.999893	-0.243415	0.691648	0.254354	0.154051	0.121223	0.999938	0.0702165	0.999765	-0.0450008	0.979173	-0.16224	0.623253	-0.280532	0.295799	-0.118292	0.683716	0.0734801	0.815912	-0.542008	0.0163068	-0.615488	0.00443325	-0.164675	0.320063	-0.187115	0.175625	-0.0224398	0.90898	-0.117987	0.476266	-0.0291867	0.874372	0.0888006	0.575618
g02891	Haloacid dehalogenase-like hydrolase	scaffold_4	1857476	1859354	1878	-	AT4G39970	AT4G39970	Haloacid dehalogenase-like hydrolase (HAD) superfamily protein	NA	756.48	487.903	895.979	666.938	379.93	944.242	16.3834	13.1789	11.3551	14.4928	8.22243	13.4545	59.8793	376.339	185.355	101.545	122.66	99.1262	6.57887	1.47518	4.05275	5.87575	4.65926	6.62029	709.169	806.425	870.278	1008.3	829.927	781.244	652.251	763.775	523.644	468.965	886.436	971.269	746.191	712.039	276.361	568.037	1126.82	832.977	794.739	675.482	270.396	207.717	1066.77	1001.94	822.545	691.689	553.705	573.184	1049.57	648.513	523.495	587.904	456.177	363.617	862.563	800.926	13.992	23.9427	13.7078	13.0706	9.79368	7.66988	12.1444	8.8552	10.8458	13.007	17.0936	14.2442	9.37013	14.2954	11.0726	14.1539	17.8258	11.5225	17.8206	11.7342	2.66647	13.1262	21.829	3.14953	25.1192	11.7385	15.056	11.9846	14.2959	7.35155	12.0133	25.0574	6.59546	3.45186	16.2569	8.77737	-0.16528	0.999893	-0.753407	0.22683	0.0871554	0.935531	-0.185623	0.999938	-0.621303	0.842927	0.246875	NA	0.222788	0.524257	-0.231417	0.471202	-0.454205	0.0897729	0.805913	0.00125765	-0.483663	0.0643073	-1.28958	1.9514e-08	0.325794	0.618271	0.532068	0.28839	0.206274	0.739048	0.751292	0.163001	0.0901931	0.890603	-0.661099	0.199007
g02892	Unknown protein	scaffold_4	1859819	1860426	607	+	NA	NA	NA	NA	0	355.236	0	0.32343	0.443307	0	0	0.1547	0	0	0.496011	0	0	671.47	0	0.501134	0.755376	0	0	0.378937	0	0	0.786297	0	0	0	0	0	0	0	0	0	0	0	0	0	0	0	0	0	0	0	0	0.984668	0.844989	1.82742	0	0	0	0	0	1.05171	0	0	0	0.948233	0	0	0	0	0	0	0	0.933615	0	0	0	0	0	1.23876	0	0	0	0	0	0	0	0	0	0	0	1.75016	0	0	0	0	0	0	0	0	0	0	0	0	0	0	0.962416	0.999893	0.872268	NA	NA	NA	NA	NA	0.928847	NA	NA	NA	-0.46314	NA	0	NA	0.392505	NA	-0.351528	NA	1.11998	NA	1.47151	NA	-0.543193	NA	0	NA	0.519404	NA	-1.59001	NA	0	NA	1.6293	NA
g02893	Phospho-2-dehydro-3-deoxyheptonate aldolase 1	scaffold_4	1861389	1863848	2459	+	AT4G39980	DHS1	3-deoxy-D-arabino-heptulosonate 7-phosphate synthase 1	NA	1103.59	990.115	1366.46	1185.26	1372.65	1349.28	4085.57	4047.63	5249.31	4428.52	3403.18	4680.34	149.948	536.553	84.1344	177.867	380.698	140.527	582.238	1319.91	687.993	934.797	1336.96	533.01	1171.39	1004.52	1368.26	970.03	1437.67	1439.6	1281.54	1154.64	1227.29	1849.7	1422.85	1425.11	1093.77	1226.1	1684.02	1149	1246.28	1257.16	1243.5	1027.01	1898.69	1235.34	1130.97	1500.38	1219.84	836.397	1423.32	765.648	1299.74	1362.52	1442.44	953.922	965.478	1112.24	1245.47	1262.93	4190.59	3698.7	5020.48	2751.36	5743.99	5331.67	4148.66	3693.6	2796.56	2301.62	5435.77	5148.48	3683.63	4044.64	4125.05	3242.33	4356.83	4772.42	4224.59	3921.37	6011.56	3022.52	4356.86	4262.36	5151.62	3784.67	6125.04	3012.13	5117.94	6344.38	6266.3	4527.37	3747.32	2692.45	4180.47	4939.71	0.117246	0.999893	0.169848	0.90274	-0.00890186	0.999772	0.123174	0.999938	-0.24452	0.991711	-0.169984	0.608101	-0.168717	0.525219	-0.29614	0.175179	-0.127423	0.593148	-0.223371	0.31065	-0.169699	0.453502	0.053672	0.824805	0.0164536	0.977379	-0.367074	0.134434	-0.383528	0.120934	0.381217	0.158456	-0.08074	0.801475	-0.461957	0.0552113
g02894	Ras-related protein Rab-25	scaffold_4	1864409	1865723	1314	+	AT4G39990	RABA4B	RAB GTPase homolog A4B	NA	279.189	195.603	273.986	274.364	223.019	260.36	320.241	285.96	326.688	299.486	257.738	350.961	18.6779	60.896	26.2629	24.3756	50.005	33.9658	65.0741	42.1753	33.6518	48.8572	40.5058	26.3654	299.708	262.557	245.402	166.257	287.534	262.087	282.03	282.058	192.516	169.089	232.988	250.526	268.96	262.818	230.003	256.771	287.162	224.179	301.207	233.366	206.177	222.945	217.305	253.922	299.03	263.797	223.912	213.498	259.948	291.508	287.483	257.919	309.507	242.721	273.943	312.418	331.143	277.557	275.013	274.483	293.81	330.901	301.586	253.849	279.489	268.811	320.98	368.766	353.723	217.29	241.584	284.166	312.476	344.628	334.136	240.018	227.983	324.654	332.395	383.193	397.538	347.263	365.449	274.314	385.99	302.464	366.867	314.721	213.253	243.356	379.599	339.392	-0.0134617	0.999893	0.0023123	0.999978	-0.065767	0.942029	-0.0887422	0.999938	-0.137617	0.976906	0.101172	0.782311	0.308966	0.04012	0.0395308	0.851809	-0.269436	0.0619168	0.295761	0.0370055	0.0931418	0.576618	-0.202619	0.14797	0.167225	0.420256	-0.035807	0.8698	-0.203032	0.236862	0.214022	0.251192	-0.229927	0.160401	-0.443949	0.00288722
g02895	tRNA (Cytosine(34)-C(5))-methyltransferase	scaffold_4	1865732	1869374	3642	-	AT4G40000	AT4G40000	S-adenosyl-L-methionine-dependent methyltransferases superfamily protein	NA	111.05	132.77	75.5011	104.99	123.183	99.8439	130.201	135.915	136.543	133.278	153.426	147.981	19.2681	70.1472	13.1142	23.9323	22.6693	19.1966	10.9694	16.4181	14.2134	39.9715	31.2328	32.0671	113.974	89.0819	129.285	86.1185	68.616	97.8122	139.637	119.373	146.312	132.655	104.032	117.554	119.997	142.408	106.978	106.218	64.3243	74.7262	78.3545	101.421	120.833	109.036	102.067	116.471	93.1822	101.088	136.257	79.9303	61.5667	77.4895	77.8338	112.84	146.67	87.4169	73.323	77.6312	137.588	132.128	141.362	149.378	157.678	129.292	134.263	121.021	185.213	130.07	123.454	176.469	117.127	117.222	107.706	129.562	135.266	117.32	96.8993	115.209	117.325	135.637	133.95	108.134	140.886	137.927	134.135	153.137	148.458	135.478	126.601	212.487	164.886	194.167	193.457	160.918	-0.0581266	0.999893	0.196895	0.790413	0.418731	0.24261	0.0406855	0.999938	0.183524	0.944532	0.116496	0.904277	0.0253015	0.952044	0.568081	0.00786304	0.54278	0.0103026	-0.229891	0.326532	0.092514	0.729699	0.322405	0.117395	-0.0577341	0.870412	-0.0734458	0.781265	-0.0157117	0.964342	-0.202332	0.419098	-0.155382	0.506253	0.0469492	0.870179
g02896	Serine/threonine-protein kinase SRK2F	scaffold_4	1871438	1874144	2706	-	AT4G40010	SNRK2.7	SNF1-related protein kinase 2.7	NA	97.791	143.577	288.883	101.035	177.987	190.977	573.223	461.868	511.765	530.566	426.752	612.294	38.9113	87.021	178.325	63.8582	63.94	113.08	184.252	132.636	165.134	214.743	104.57	230.459	113.974	76.1885	112.526	122.001	188.422	373.693	98.297	79.2298	129.948	102.761	117.036	296.777	119.997	50.9427	301.322	108.989	86.1487	265.937	97.6888	62.0341	264.482	146.803	97.1286	183.75	151.633	67.161	208.29	193.515	202.291	585.784	223.458	44.5669	243.679	185.064	85.5435	349.34	666.95	485.947	511.472	509.754	237.986	557.71	734.061	387.661	368.758	535.764	378.909	728.036	658.252	304.015	276.815	321.184	420.479	638.976	560.234	244.285	306.644	336.905	377.046	599.461	824.564	502.797	614.557	536.644	526.75	706.799	818.75	463.061	484.766	546.256	617.763	1013.3	0.0572322	0.999893	0.0316347	0.99905	-0.592579	0.704543	-0.10349	0.999938	-0.107189	0.999765	0.256173	0.856817	-0.853028	0.134957	-1.55406	0.00125417	-0.701029	0.191335	-0.828414	0.118469	-0.903477	0.0770208	-0.0750629	0.908094	0.313424	0.520525	0.156155	0.732526	-0.157268	0.734849	0.314783	0.498745	-0.210852	0.631968	-0.525635	0.170203
g02897	Myosin heavy chain-related protein	scaffold_4	1878666	1880708	2042	-	AT4G40020	AT4G40020	Myosin heavy chain-related protein	NA	19.4548	57.7212	8.10736	18.7272	55.4152	17.603	72.2446	30.5513	57.4623	80.1462	33.3387	83.7995	5.46532	70.2818	3.56453	6.93574	25.6797	6.19888	51.3246	34.3491	28.9873	32.2647	36.2119	33.5846	11.6084	26.959	28.7299	17.9414	8.71314	5.01601	21.1293	8.45118	44.2787	52.3148	24.9243	16.3805	22.0685	16.209	58.8381	34.1746	4.59459	14.2859	15.2639	29.54	105.624	53.6043	10.7006	23.1496	21.1778	17.3095	51.2047	38.9134	6.84075	8.30244	18.8308	18.9647	27.7171	51.1482	10.1837	18.9344	19.822	54.0927	28.2723	2.80084	69.5351	60.2634	34.4091	81.6647	5.00577	4.95504	125.353	105.249	23.4253	111.504	33.2178	4.35504	35.6516	56.5651	50.1203	94.9406	94.6597	10.5009	103.191	64.0404	149.623	75.3218	95.8106	18.6427	19.7943	105.022	116.436	107.246	60.4583	25.8889	33.3267	75.0953	-0.0277113	0.999893	0.538409	0.60671	1.12013	0.115106	0.156408	0.999938	0.128541	0.999765	0.535781	0.673085	-1.01196	0.0160503	1.25788	0.00661154	2.26984	2.19936e-08	-1.57881	2.22228e-05	0.109137	0.850748	1.68794	2.3324e-06	1.25379	0.182765	0.323219	0.752576	-0.930569	0.291486	1.28177	0.156523	-0.06294	0.961905	-1.34471	0.105352
g02898	Histone H3.3	scaffold_4	1881130	1882478	1348	-	NA	NA	NA	NA	1478.04	318.227	2492.07	1421.49	133.803	2225.52	1066.47	154.052	1679.9	1121.14	142.855	1968.49	666.852	331.939	198.125	594.413	243	172.726	399.314	211.457	233.46	369.058	256.415	67.0741	1444.72	1204.95	306.453	2.39218	2749	2401.42	1198.86	1117.67	13.4761	0.934193	2038.37	2157.41	942.048	1243.46	227.329	3.69455	2494.86	2174.75	1249.6	1199.33	619.377	3.0457	2250.42	1985.08	2730.24	1186.05	415.713	2.10343	2508.6	2336.68	2619.99	1128.4	173.232	1.85993	2401.33	2339.35	1063.39	812.277	334.984	0	1801.06	1523.02	1138.2	773.355	15.0173	4.33566	1953.42	1876.27	822.229	940.636	93.6139	1.08876	1989.15	1868.74	1149.43	919.537	650.619	2.62523	2091.61	1989.45	1843.53	920.491	494.109	0	1401	1545.93	1823.24	974.232	192.367	0	2002.85	2002.21	-0.0420515	0.999893	-0.236514	0.99903	-0.154277	0.350107	0.0806808	0.999938	-0.101838	0.999765	0.224894	0.244317	3.19165	NA	-0.744776	NA	-3.93642	NA	3.39041	NA	-0.629624	NA	-4.02003	NA	2.79327	NA	-0.661768	NA	-3.45503	NA	2.97216	NA	-0.813949	NA	-3.78611	NA
g02899	Inorganic pyrophosphatase	scaffold_4	1887263	1889637	2374	+	AT2G18230	PPa2	pyrophosphorylase 2	NA	721.826	595.629	474.071	669.389	720.956	391.517	194.34	151.18	177.183	207.56	181.534	210.339	64.2707	381.309	137.337	92.8836	325.157	134.049	29.4983	30.3132	51.8496	38.0969	51.4544	38.5654	698.616	603.647	549.46	606.418	602.296	418.837	541.093	601.09	503.43	364.335	424.796	385.424	762.742	743.3	858.501	716.742	350.338	279.124	745.894	630.187	523.893	726.704	244.468	225.709	698.02	777.544	672.605	1178.97	571.691	567.334	736.91	753.845	1145.64	1070.39	469.471	566.139	213.377	176.466	151.642	146.577	216.44	188.46	220.623	158.41	120.973	196.344	193.728	174.095	217.856	171.545	115.759	170.935	98.5662	137.223	232.781	166.413	246.649	124.261	205.391	188.972	228.257	160.426	124.554	197.08	185.847	242.601	250.43	226.519	181.375	227.822	286.935	225.286	-0.0960379	0.999893	-0.082645	0.989795	-0.269681	0.812806	0.104926	0.999938	0.267659	0.918642	0.243128	0.771913	-0.0974277	0.848133	0.618342	0.0481798	0.715769	0.0157951	-0.112169	0.780106	0.79268	0.00615716	0.90485	0.00115518	0.365191	0.208887	0.125603	0.676205	-0.239588	0.387315	0.19798	0.532641	-0.021937	0.954958	-0.219917	0.434984
g02900	Phosphopantetheine adenylyltransferase	scaffold_4	1896293	1898312	2019	+	AT2G18250	COAD	4-phosphopantetheine adenylyltransferase	NA	39.9928	46.713	17.8381	39.3019	63.0623	19.9308	63.9377	93.5979	22.0571	70.3432	93.2531	28.0225	17.8934	30.2891	7.37748	12.8515	21.4158	9.72539	29.3954	39.4503	5.77827	51.0617	38.5646	7.00917	59.0974	53.918	51.4745	66.9811	15.248	22.5721	36.7465	51.7635	70.2684	90.6168	18.4223	18.3077	41.3784	33.5758	54.3807	76.6619	8.04054	26.374	32.5629	39.3867	24.5047	63.3506	9.05436	31.8307	8.47111	41.5429	43.3938	73.62	10.7497	22.1398	20.0861	54.9975	62.3634	68.8176	10.1837	30.2951	51.3039	72.7147	72.8227	135.374	22.5255	32.8709	60.0473	41.3243	112.63	100.959	19.9426	30.071	63.2484	79.1011	71.4686	102.343	16.7772	17.8075	172.637	67.2051	29.3312	93.6334	27.7823	33.595	15.2899	103.69	39.693	139.82	23.0934	19.9542	40.6603	43.0987	80.2447	146.704	20.3211	38.0353	-0.00379837	0.999893	0.0483954	0.99903	0.174941	0.976692	0.134576	0.999938	0.00385609	0.999765	0.339389	0.720373	-0.628753	0.21223	1.17342	0.009147	1.80218	1.13006e-05	-0.684301	0.129974	0.992964	0.0235241	1.67726	2.34481e-05	-0.541058	0.372204	1.53811	0.00079465	2.07916	2.1552e-06	-0.415894	0.498247	1.32199	0.00389881	1.73788	8.02414e-05
g02901	Syntaxin-112	scaffold_4	1898483	1899999	1516	+	AT2G18260	SYP112	syntaxin of plants 112	NA	2.12074	201.142	0.8637	1.63359	0.831571	0.242489	1.3039	0.544959	0.511078	0.984821	1.47901	0.289798	1.47967	370.661	1.04267	1.18723	0.737985	0.593975	1.19441	0.612597	0.866059	0.722025	1.1398	0.451712	1.05531	4.68852	1.19708	1.19609	0	0	1.83733	1.0564	1.92516	0.934193	0	0	2.75856	1.15779	0.891486	1.84727	0	2.19783	3.05277	0.984668	0	1.21828	0	1.44685	0.847111	2.07714	0	1.05171	1.9545	0.922494	0	2.8447	0	0.929967	0	0	0	1.77353	0	0.933615	0.979368	0	0.674688	0.983912	0.834295	3.0969	0.949646	0.791343	0	0.953025	1.0066	0	2.09715	0	2.22757	1.06675	1.33324	0	0	0	2.18428	2.93461	0	1.33162	0	0	0	1.0023	1.09924	2.58889	0	0	-0.288165	0.999893	-0.251557	NA	-1.38058	NA	-0.481046	0.999938	1.4955	NA	-0.667886	NA	1.01184	0.501388	1.2141	0.39113	0.20226	0.915084	0.958263	0.483785	2.3452	0.0928429	1.38693	0.361468	1.31554	0.514746	1.35574	0.425862	0.0401975	0.995846	-0.686153	0.711772	1.53585	0.377599	2.222	0.159814
g02902	Protein SCAI	scaffold_4	1904637	1907548	2911	-	AT4G40050	AT4G40050	signal transducer, putative (DUF3550/UPF0682)	NA	755.817	813.956	839.174	811.698	862.167	884.862	1431.55	1638.39	2176.91	1496.15	1567.9	1896.91	42.3957	62.5961	54.8247	47.3179	70.9587	39.8536	293.041	275.214	253.818	410.315	299.893	169.523	733.441	699.762	769.723	734.4	813.59	776.228	761.572	858.851	912.527	828.63	914.612	831.553	758.604	739.826	785.4	810.03	783.378	794.515	789.651	795.611	767.25	882.035	828.063	854.365	736.987	816.318	748.978	829.802	903.956	866.222	780.849	877.115	958.549	846.27	905.335	904.119	1326.9	1793.93	1768.31	2046.48	2270.17	2350.27	1611.16	2188.22	1923.88	1943.62	1889.79	1905.55	1492.19	1746.9	1693.1	1446.96	2419.07	1971.4	1327.63	1702.53	1198.58	1326.62	1954.68	1775.29	1029.89	1225.69	1225.01	1652.54	2330.23	1785.38	986.936	1244.85	1466.39	1622.37	2219.07	1736.94	0.11575	0.999893	0.147884	0.34413	0.0829707	0.669442	0.0692936	0.999938	-0.0577235	0.999765	-0.202068	0.353063	-0.0587335	0.518149	-0.138234	0.0488213	-0.0795007	0.283144	-0.0929448	0.193245	-0.105315	0.124612	-0.0123707	0.88126	-0.19082	0.471276	-0.607154	0.000977692	-0.416334	0.0337605	-0.0661734	0.833134	-0.341564	0.0897135	-0.27539	0.199794
g02903	Homeobox-leucine zipper protein ATHB-16	scaffold_4	1916659	1918318	1659	-	AT4G40060	HB16	homeobox protein 16	NA	1203.12	820.395	965.99	1208.52	1070.83	888.015	921.764	736.899	1057.15	925.983	808.789	1233.74	209.845	397.692	59.8621	217.226	381.769	104.978	152.034	163.829	108.47	168.425	220.223	121.996	1230.49	1168.61	1189.9	1260.68	971.515	1060.89	1067.49	994.07	985.683	786.591	793.241	902.857	1151.7	978.33	845.129	926.408	897.095	930.781	1193.63	1200.31	719.931	1059.9	742.458	872.451	1552.75	1053.11	882.631	929.715	903.956	921.571	1609.4	1173.91	1777.36	1115.03	907.372	1037.61	767.226	844.2	621.134	623.655	960.76	963.118	1149.67	968.169	1146.32	898.721	1179.46	1164.07	1115.05	1095.03	1005.59	592.286	1210.06	1067.4	913.304	1057.15	737.279	477.793	1402.01	1079.24	932.686	788.433	719.948	857.565	1176.66	997.71	864.955	651.493	909.074	724.027	1375.34	1269.79	0.0199043	0.999893	0.0918416	0.972063	-0.112319	0.721107	0.0142345	0.999938	0.141705	0.999765	0.219465	0.265155	0.242802	0.304024	0.328032	0.117135	0.0852308	0.732916	0.168309	0.455692	0.461387	0.0143193	0.293079	0.128404	0.32694	0.158405	-0.202061	0.35785	-0.529001	0.00546275	0.195843	0.438938	-0.414043	0.0343085	-0.609887	0.00102679
g02904	ATP-dependent 6-phosphofructokinase 5%2C chloroplastic	scaffold_4	1918971	1921428	2457	-	NA	NA	NA	NA	191.428	151.695	205.146	211.171	227.941	223.817	218.375	227.879	307.094	251.198	242.335	291.979	23.2774	90.3259	36.272	21.192	56.5396	42.5141	46.3771	82.0385	84.6012	41.6149	61.4982	66.53	182.569	176.992	201.11	166.257	233.077	183.084	233.341	205.998	315.727	193.378	228.653	193.676	222.064	217.664	259.423	193.964	227.432	221.981	213.694	237.305	220.542	204.671	280.685	253.922	165.187	172.403	204.819	147.24	202.291	139.297	193.329	182.061	277.171	162.744	205.712	162.836	230.867	290.859	247.597	211.931	366.284	231.192	260.43	313.868	360.415	223.596	317.182	237.403	194.43	251.599	383.515	179.645	383.779	262.923	251.715	282.688	221.317	196.018	336.364	239.364	169.281	177.055	153.297	191.754	400.286	206.894	213.466	198.455	269.314	195.03	399.107	237.964	0.165431	0.999893	0.223151	0.756041	0.139232	0.882121	0.205547	0.999938	0.0926264	0.999765	-0.0757268	0.981325	-0.0519165	0.87783	-0.0893418	0.743335	-0.0374253	0.893618	-0.114908	0.630626	-0.0679365	0.78675	0.0469714	0.843591	-0.0596836	0.900601	-0.493413	0.059779	-0.433729	0.110797	0.0527766	0.905779	-0.2175	0.473974	-0.270276	0.366971
g02905	Ring-H2 finger protein ATL4O	scaffold_4	1923403	1924639	1236	+	AT4G40070	AT4G40070	RING/U-box superfamily protein	NA	32.3315	32.3891	29.2592	35.7132	20.2589	27.8529	614.641	973.102	944.306	368.363	445.826	728.917	6.79708	17.3785	4.99095	7.36756	12.2351	10.9199	106.826	244.156	155.464	168.059	189.319	313.099	31.6593	28.1311	32.3212	27.5101	33.7634	21.3181	42.2585	30.6355	12.5136	18.6839	23.8406	18.3077	42.7577	33.5758	17.8297	11.0836	32.1622	24.1761	37.6509	45.2947	13.5198	7.91882	21.4012	23.1496	22.0249	33.9267	32.1114	21.0343	30.2947	30.4423	32.64	25.6023	40.4207	28.829	47.8636	30.2951	720.586	627.83	968.97	1088.59	1029.32	1191.02	304.959	399.468	224.425	272.527	767.314	1216.29	530.584	662.353	799.241	592.286	788.529	873.616	549.096	578.177	533.294	373.658	581.444	951.158	702.245	450.952	1268.81	1119.89	800.571	1012.41	243.962	153.351	711.21	576.46	376.348	509.087	0.173531	0.999893	-0.237357	0.948121	-0.0734931	0.997882	-0.73179	0.999938	-1.12323	0.0118938	-0.379209	0.627414	0.437297	0.339809	0.146406	0.781047	-0.290891	0.509636	0.853265	0.0206596	0.385303	0.336709	-0.467962	0.217718	-0.659832	0.101432	-0.624478	0.0842397	0.035354	0.951731	-0.271469	0.574378	-0.982653	0.00374137	-0.711183	0.0493712
g02906	At4g40080	scaffold_4	1926063	1927559	1496	+	AT4G40080	AT4G40080	ENTH/ANTH/VHS superfamily protein	NA	53.3325	33.2547	35.2946	49.1772	53.2318	37.8099	116.292	115.945	167.734	112.537	120.273	164.46	10.8596	20.7384	11.4765	19.1543	12.3484	7.58919	13.1032	16.7719	11.7229	4.02274	20.5517	30.8483	55.9315	53.918	47.8832	27.5101	27.2286	18.81	50.5265	78.1734	69.3058	58.8542	24.9243	32.7611	64.8262	61.3627	61.5126	53.571	31.0135	37.3631	62.0731	47.264	46.4744	42.6398	45.2718	37.6181	33.8845	47.0819	36.4508	23.1377	48.8625	44.2797	27.6184	29.3952	64.6732	39.0586	39.7166	43.5492	106.106	114.393	98.5248	98.0295	171.389	166.546	110.649	111.182	101.784	113.966	182.332	219.993	133.524	132.471	128.845	106.698	162.529	189.598	112.492	121.609	123.991	98.8838	145.857	152.227	109.214	103.69	131.397	131.831	163.853	157.533	112.74	112.257	136.306	151.882	143.061	151.166	-0.0910226	0.999893	0.346626	0.717535	0.102035	0.979966	-0.0427236	0.999938	0.0619253	0.999765	-0.0302152	0.995815	0.325256	0.427428	0.589594	0.0876317	0.264338	0.491777	-0.112411	0.789432	0.396524	0.251615	0.508935	0.103811	0.019218	0.953328	-0.532669	0.000102098	-0.551887	6.20185e-05	-0.0898907	0.678882	-0.55179	3.8515e-05	-0.4619	0.000730964
g02907	Classical arabinogalactan protein 3	scaffold_4	1927906	1928658	752	-	AT4G40090	AGP3	arabinogalactan protein 3	NA	9.31318	23.0577	14.3234	11.0257	9.30092	6.22419	3648.6	5124.06	4709.56	2010.65	1739.41	2504.31	6.47487	28.2111	19.7158	11.0275	6.10264	4.70254	1648.33	1293.11	875.193	1070.5	773.396	1044.88	11.6084	14.0656	11.9708	10.7648	3.26743	6.27002	32.1532	11.6204	17.3265	16.8155	1.08366	4.8178	17.9306	6.94673	8.91486	4.61819	52.8378	4.39566	11.1935	5.90801	4.22494	8.52796	11.5237	4.34055	4.23556	0.692381	11.2824	1.05171	11.727	5.53496	2.51077	2.8447	4.61951	4.64984	12.2205	2.84016	3983.05	1503.95	4122.62	5167.56	4019.33	4738.89	1287.98	961.282	851.815	1114.27	2202.23	4289.08	5051.67	2670.38	3836.15	4299.51	4480.57	6339.48	3702.22	2512.19	1255.91	2264.7	1823.71	3262.91	5870.24	2816.25	6322.13	6977.7	3929.18	4894.03	2526.48	1156.65	2262.24	2744.23	1779.32	1772.05	0.292889	0.999893	0.210615	0.983085	-1.17831	0.611286	-0.850617	0.999938	-1.55483	3.2806e-05	-0.916226	0.0156477	0.165295	0.919272	-0.623111	0.580821	-0.788406	0.4338	0.24684	0.838327	0.851535	0.396112	0.604695	0.537776	-0.488836	0.336344	-0.375425	0.40821	0.113411	0.842269	0.210996	0.721686	-0.31698	0.505075	-0.527975	0.23523
g02908	GLABRA2 expression modulator	scaffold_4	1929803	1931445	1642	+	NA	NA	NA	NA	74.0815	48.6408	74.1223	67.7751	61.5227	67.5715	158.494	152.909	173.836	136.06	132.206	133.497	9.14124	28.7987	13.8455	11.4495	7.46808	19.0193	26.908	22.7482	14.2507	27.1369	17.2052	21.0513	78.093	69.1557	71.8249	49.0397	83.864	84.0182	73.4931	84.5118	60.6426	51.3806	74.7728	63.595	70.3433	85.6763	58.8381	75.7382	60.8784	60.4403	55.9675	57.1107	68.4441	60.914	46.9181	51.3632	58.4507	78.2391	77.241	34.7066	86.9752	59.9621	60.2584	74.9104	57.7439	71.6075	98.7824	64.3771	160.908	150.75	143.932	135.374	162.575	177.503	110.649	116.102	119.304	119.54	115.857	127.406	165.149	121.987	123.812	182.912	177.209	200.073	177.092	139.744	153.322	123.386	130.974	173.224	202.046	151.622	168.353	162.458	166.053	164.885	159.869	119.273	126.413	157.059	141.435	118.982	-0.110398	0.999893	0.00843167	0.999754	-0.131568	0.936513	-0.215643	0.999938	-0.204598	0.85053	-0.386827	0.0720004	0.252743	0.368401	0.0129442	0.978762	-0.239798	0.343436	0.132372	0.634429	0.0360215	0.911027	-0.0963509	0.710375	0.0574267	0.834487	-0.14142	0.44259	-0.198847	0.26297	0.041884	0.877731	0.0217019	0.931732	-0.0201821	0.93558
g02909	Unknown protein	scaffold_4	1931603	1932478	875	-	AT1G26290	AT1G26290	hypothetical protein	NA	14.0008	9.53797	14.422	16.9733	3.88444	10.1538	0.161865	0.934809	0.337065	0.694509	1.18094	0.719564	6.98907	9.17964	7.80053	7.36232	1.7382	5.49762	0.396487	1.18801	0.522593	0.831459	1.03839	0.617834	24.2721	19.9262	8.37957	9.56873	15.248	12.54	27.5599	17.9588	6.73807	4.67097	7.58564	10.5992	12.4135	12.7357	0.891486	16.6255	25.2703	6.59349	20.3518	14.77	4.22494	3.65484	17.2856	3.61713	8.47111	5.53905	25.1684	14.724	19.545	5.53496	5.02153	16.12	2.30976	1.85993	15.2756	5.68033	0	0	0.856737	0	0.979368	0	2.02406	0	1.66859	0	0.949646	1.58269	0	0	2.0132	0	1.04858	0	1.11379	1.06675	0	2.62523	0.992225	0	0	0.978205	2.73745	0	0	0	0	0	1.09924	1.72593	0.812846	0	0.320735	0.999893	-1.68657	0.158545	-0.495338	0.821252	1.41808	0.999938	0.387329	NA	0.961147	NA	0.12023	0.913191	-0.036176	0.977829	-0.156406	0.851629	2.12158	0.000767326	0.774802	0.233212	-1.34678	0.038021	-1.77592	0.44761	-0.504687	0.844824	1.27123	0.549881	-0.708592	0.766638	-0.0204572	0.999072	0.688135	0.746088
g02910	ATP-dependent 6-phosphofructokinase 5%2C chloroplastic	scaffold_4	1935223	1936052	829	+	NA	NA	NA	NA	0.369263	130.137	0	0.170332	0	0	0.194317	0	0	0.634292	0.145971	0	0.573105	241.407	0	0.417227	0	0	0.475977	0	0	0.762355	0.357554	0	1.05531	0	0	0	0	0	0	0	0	0	0	0	0	1.15779	0	0	0	0	1.01759	0	0	0	0	0	0	0	0	0	0	0	0	0	0	0	0	0	1.166	0	0	0	0	0	0	0.983912	0	0	0	0	0	0	0	0	0	0	0	0	0	0.875078	0	0	0	0	0	0	0	0	1.84819	1.0023	0	0	0	0	-0.49373	0.999893	NA	NA	NA	NA	1.26205	0.999938	0.228476	NA	NA	NA	0.995477	NA	0.90709	NA	0	NA	0.684134	NA	0.639114	NA	0	NA	0.418591	NA	0.457104	NA	0	NA	1.4501	NA	1.91135	NA	0.461252	NA
g02911	Protein CURVATURE THYLAKOID 1D%2C chloroplastic	scaffold_4	1936743	1938311	1568	+	AT4G38100	AT4G38100	CURVATURE THYLAKOID 1D-like protein	NA	460.088	347.196	368.699	472.641	563.881	426.518	338.057	315.048	320.105	343.472	336.712	301.751	46.9544	214.599	21.691	69.423	73.0343	41.4007	56.0333	24.5008	37.2143	40.3411	25.9216	54.2906	421.069	425.483	429.752	423.416	385.557	361.153	467.6	429.954	533.27	555.845	445.386	390.242	422.06	448.064	495.666	540.328	383.649	363.741	461.986	387.959	533.188	525.079	378.637	436.949	520.973	490.898	430.467	415.427	326.401	349.625	588.775	494.977	711.405	539.381	483.728	390.049	397.605	422.1	324.703	326.765	361.387	340.762	386.596	374.87	372.93	344.375	336.175	310.206	322.098	311.639	327.145	342.959	325.059	312.155	326.339	278.421	314.644	340.405	262.94	234.115	282.864	297.374	288.801	279.641	335.404	255.204	335.447	376.863	302.292	360.719	390.979	292.579	0.0492213	0.999893	0.307626	0.119314	0.219497	0.183733	0.0290854	0.999938	0.101259	0.93782	-0.0865155	0.930547	-0.00150543	1	0.335181	0.00335249	0.336687	0.00271417	-0.262692	0.0213751	0.163805	0.1804	0.426497	3.68811e-05	0.103746	0.610477	0.0760161	0.666783	-0.0277296	0.895679	0.0299486	0.900175	0.185215	0.222096	0.155266	0.333819
g02912	Unknown protein	scaffold_4	1938543	1940409	1866	+	NA	NA	NA	NA	20.2938	5.07128	12.8741	24.6278	5.96674	11.286	0.697295	0.14255	5.45123	2.65081	0.833011	10.2191	10.1573	6.52624	13.411	11.4282	8.14694	12.246	1.32477	0.349174	6.2614	2.3505	1.28324	9.98814	26.3828	22.2705	11.9708	0	2.17829	25.0801	16.5359	16.9024	4.8129	0	0	17.3441	5.51712	10.4201	11.5893	0.923637	0	21.9783	18.3166	23.632	21.9697	2.43656	0	23.873	31.3431	24.2333	14.7539	1.05171	0	26.7523	46.4492	25.6023	6.92927	0	1.01837	24.6148	0	0.886765	0.856737	0	0	7.66988	1.34938	1.96782	3.33718	0.61938	2.84894	16.6182	0	0	0	0	0	15.7125	2.22757	1.06675	0	0	0.992225	26.2461	3.27641	0	0	0	1.09969	8.40177	7.39278	2.00459	1.09924	0	2.43854	12.6784	0.263626	0.999893	-0.159343	0.99903	-0.182603	0.999772	1.94931	0.999938	1.61301	NA	0.901347	NA	1.57453	0.319008	0.665228	0.704107	-0.9093	0.557383	2.02644	0.138052	1.13513	0.436164	-0.891311	0.5324	1.31508	0.618271	-2.98707	0.0540879	-4.30216	0.00619612	1.62323	0.388523	-1.9463	0.159449	-3.56953	0.0117174
g02913	Unknown protein	scaffold_4	1951133	1951741	608	+	NA	NA	NA	NA	0	343.027	0	0	0	0	0	0	0	0	0	0	0	635.374	0	0	0	0	0	0	0	0	0	0	0	0	0	0	0	0	0	0	0	0	0	0	0	0	0	0	0	0	0	0	0	0	0	0	0	0	0	0	0	0	0	0	0	0	0	0	0	0	0	0	0	0	0	0	0	0	0	0	0	0	0	0	0	0	0	0	0	0	0	0	0	0	0	0	0	0	0	0	0	0	0	0	NA	NA	NA	NA	NA	NA	NA	NA	NA	NA	NA	NA	NA	NA	NA	NA	NA	NA	NA	NA	NA	NA	NA	NA	NA	NA	NA	NA	NA	NA	NA	NA	NA	NA	NA	NA
g02914	Alcohol dehydrogenase%2C putative	scaffold_4	1994202	1996078	1876	-	AT4G37980	ELI3-1	cinnamyl alcohol dehydrogenase 7	NA	3749.03	1589.03	4064.34	3637.94	1511.64	3650.98	3.04086	0.786799	0.989273	1.69386	0.821738	1.4984	2125.62	1209.86	1245.26	1801.31	597.934	1147.33	2.73792	0.948674	1.95681	2.34541	0.968748	3.21082	1553.42	2885.78	1783.65	1992.69	4666.98	3438.48	1713.31	3046.65	711.347	1164.94	4220.87	2927.3	1667.55	4178.46	1347.93	1383.61	3810.07	2050.58	2190.87	3300.61	2196.97	1206.1	2745.12	2314.96	5008.97	6871.88	3627.73	2398.96	5611.37	4323.73	5208.59	6307.64	1643.39	2185.42	5298.6	4096.46	4.66399	7.09412	0.856737	1.86723	4.89684	0	6.07219	1.96782	0.834295	0.61938	0	0	1.17127	0	2.0132	0	1.04858	0	2.22757	0	2.66647	0	0.992225	0	4.36855	0.978205	0	0	0	0	0	0	0	0.862964	8.12846	0	-0.0276939	0.999893	-0.46196	0.622375	-0.145394	0.945883	-0.790114	0.999938	-0.0994166	NA	0.600409	NA	0.822617	0.0790793	-0.108544	0.867867	-0.931161	0.0283115	1.25694	0.00225264	0.0109578	0.99103	-1.24598	0.00158233	1.88282	0.440154	1.59558	0.437443	-0.287237	0.922288	1.14994	0.661587	0.179548	0.949444	-0.970388	0.69145
g02915	Alcohol dehydrogenase%2C putative	scaffold_4	1997029	1999948	2919	-	AT4G37970	CAD6	cinnamyl alcohol dehydrogenase 6	NA	26.5839	17.6449	28.2532	25.738	23.5723	23.0744	36.0468	39.8763	101.365	37.3379	42.5895	123.213	10.9806	20.1666	15.9807	7.3227	9.96392	11.0907	8.70023	15.1237	35.0862	8.29781	25.8004	46.1146	12.6637	29.3033	2.39416	9.56873	43.5657	23.8261	20.2106	27.4663	18.289	12.1445	34.6772	13.4899	27.5856	33.5758	25.8531	9.23637	9.18919	9.89023	26.4574	14.77	27.8846	16.4468	14.8162	12.2982	14.4009	40.1581	52.9405	39.9651	41.0445	38.7447	30.1292	35.0846	39.2659	27.899	36.6615	24.6148	23.3199	37.2441	47.1205	21.4731	148.864	54.7849	47.9029	48.2117	60.0692	31.5884	139.598	65.6815	46.8507	35.2619	43.2838	21.7752	135.266	80.6576	28.9584	29.8689	23.9982	14.0013	120.059	73.489	43.6855	30.3244	58.8551	46.6068	102.271	89.2688	36.0398	35.0804	84.6417	43.1482	173.136	175.547	-0.0377283	0.999893	0.00714141	0.999978	-0.297958	0.933639	0.0697025	0.999938	0.103999	0.999765	0.279648	0.847869	0.161392	0.874279	-0.0801382	0.934046	-0.24153	0.750313	0.124309	0.882132	0.181357	0.815819	0.0570481	0.942683	-0.135631	0.851491	-1.49717	7.45144e-05	-1.36154	0.00037753	-0.179746	0.777759	-1.72039	2.76476e-06	-1.54064	3.30266e-05
g02916	Rhamnogalacturonate lyase-like protein	scaffold_4	2000302	2005128	4826	-	AT4G37950	AT4G37950	Rhamnogalacturonate lyase family protein	NA	0	0.67154	0.195978	0.305375	0.153612	0	53.3337	62.5382	62.1183	30.3335	29.8987	49.8205	0	1.55592	0.480045	0.748013	0.37627	0	20.618	16.5438	18.8918	14.8879	16.3338	25.5503	0	0	0	0	0	0	1.83733	0	0	0.934193	0	0	0	0	0	0	1.14865	0	0	0	0	0	0	0	0	0	0	0	0	0	0	0	0	0	0	0	29.1499	25.7162	71.1092	81.2245	38.1953	63.5505	12.8191	33.453	11.6801	13.007	37.0362	95.7525	66.7622	66.7118	39.2574	44.6392	55.5745	93.2276	46.779	49.0704	37.3306	25.3773	49.6113	58.7912	58.9755	73.3654	68.4362	70.576	51.6852	72.4652	20.3301	21.0482	39.5727	53.5038	23.5725	36.0847	0.962416	0.999893	0.293265	NA	-0.709166	NA	-0.817457	0.999938	-1.07435	0.193804	-0.322395	0.83146	0	NA	-0.551527	NA	-0.569279	NA	0.684096	NA	1.11997	NA	0.435872	NA	-0.226918	0.752513	-0.224603	0.696403	0.0023148	1	0.0252988	0.98121	-0.727058	0.133194	-0.752356	0.126672
g02917	MADS-box transcription factor 27	scaffold_4	2014183	2017524	3341	+	AT4G37940	AGL21	AGAMOUS-like 21	NA	1.44379	6051.13	2.40034	1.20232	1.52078	3.01638	196.931	273.724	215.608	247.863	354.809	241.507	1.92407	11379.3	1.92428	1.14244	2.0884	2.88188	66.8526	35.9538	30.3775	101.126	68.1939	79.8922	0	1.17213	2.39416	0	0	3.76201	0	2.11279	0	0.934193	0	4.8178	0	4.63115	4.45743	0.923637	4.59459	1.09891	0	0.984668	3.37996	4.87312	1.64625	0.723425	0	2.76953	0.867877	0	0.97725	3.68997	1.25538	2.8447	0	0	3.05512	7.57377	151.58	252.728	300.715	300.624	227.213	177.503	259.755	427.018	348.735	392.068	357.067	180.426	161.635	289.72	313.053	263.48	262.144	223.118	179.319	286.955	478.632	319.404	323.465	185.822	110.306	220.096	243.633	221.049	221.037	189.04	129.374	219.503	278.108	328.789	239.79	173.597	-0.270974	0.999893	0.134055	NA	0.336694	NA	0.335637	0.999938	0.374667	0.310044	0.158583	0.893368	-0.0132637	1	-0.691082	0.713589	-0.677818	0.691321	-0.449293	0.814289	-1.30645	0.39599	-0.857152	0.553015	-0.468622	0.16806	-0.129967	0.727462	0.338654	0.290173	-0.513826	0.108936	0.0411363	0.926382	0.554962	0.0583968
g02918	Serine hydroxymethyltransferase 1%2C mitochondrial	scaffold_4	2018183	2021418	3235	+	AT4G37930	SHM1	serine transhydroxymethyltransferase 1	NA	27009.1	21231.4	24572.3	23506.1	20772.2	24484.7	295.994	281.192	278.488	267.398	286.577	313.403	3098.13	13311.3	3137.15	1171.8	2058.08	2060.64	42.1448	56.3964	67.8425	58.4372	59.227	115.049	24888.4	28650.4	34339.5	33617.3	25142.9	24792.9	23454.4	22385.1	20039	20533.6	25447.7	24434	25439.4	24931.8	20554.1	27563.2	27957	22461.8	25080.6	22185.5	19976.4	18341.2	27334.3	22182.4	31652.3	24629.4	21926.9	27177.3	25139.8	19077.2	24208.8	23521.9	23966	22319.2	22186.3	23344.3	260.017	257.162	219.325	273.549	298.707	231.192	236.141	218.428	233.603	242.797	383.657	230.281	315.071	269.706	267.756	298.32	386.925	203.215	256.171	224.017	254.648	283.525	444.517	177.424	359.314	317.917	246.37	380.844	318.909	240.501	358.55	323.742	381.437	334.83	427.557	233.088	-0.185371	0.999893	-0.402739	0.122554	0.00458059	0.999772	-0.139896	0.999938	0.0334902	0.999765	0.166414	0.923561	-0.0441299	0.838856	0.148058	0.326804	0.192188	0.160334	0.170117	0.227572	-0.0413292	0.808043	-0.211446	0.0962466	0.078724	0.853777	0.0827538	0.80426	0.00402988	0.999166	-0.0971815	0.800613	-0.230547	0.417063	-0.133366	0.682546
g02919	NAD(P)H-quinone oxidoreductase subunit M%2C chloroplastic	scaffold_4	2021653	2022634	981	+	AT4G37925	NdhM	subunit NDH-M of NAD(P)H:plastoquinone dehydrogenase complex	NA	1552.48	1161.51	1263.46	1382.56	1262.03	1373.21	1.03409	0	0.489156	0.337549	0.365506	0.449449	584.52	622.008	293.637	329.594	213.997	170.872	1.40071	0	1.19818	0.523632	0.895302	0.777797	1179.84	1336.23	1377.84	1434.11	1382.12	1142.4	1327.47	1095.48	1041.51	1178.95	1550.72	1291.17	1157.22	1186.73	1057.3	1501.83	1232.5	895.616	1152.93	1154.03	1213.4	1167.11	1223.99	1141.57	2577.76	1749.65	1730.55	1661.71	1709.21	1068.25	1891.86	1657.51	1638.77	1363.33	1535.71	1384.11	3.49799	1.77353	0	0	2.9381	0	0	0.983912	0	0	1.89929	0	0	0.953025	0	0	0	0	0	1.06675	0	0	0	0	0	0	0	0	0	0	0	0	2.19849	0	0.812846	0	-0.152299	0.999893	-0.20752	0.643697	0.129549	0.876081	-1.60661	0.999938	0.722975	NA	-0.150489	NA	0.069197	0.855751	0.307168	0.222815	0.237971	0.343323	0.123	0.662753	0.0267451	0.936791	-0.0962553	0.712476	2.38123	NA	1.01856	0.817582	-1.36267	0.757881	0.0487828	NA	-0.447822	0.931165	-0.496605	0.921209
g02920	BnaA01g00180D protein	scaffold_4	2022663	2026851	4188	+	AT4G37920	AT4G37920	endoribonuclease E-like protein	NA	235.384	480.961	240.685	236.228	200.18	293.531	61.4752	72.5067	90.6025	68.7906	84.3115	83.1781	55.0277	487.686	31.485	62.5014	14.3553	26.4178	13.198	11.6295	22.713	13.8879	13.3799	14.8705	158.297	223.877	189.139	239.218	190.6	239.515	162.603	234.52	178.077	209.259	274.167	283.287	268.96	235.031	188.995	232.757	211.351	247.256	211.659	266.845	222.232	201.016	264.223	335.669	198.224	311.572	177.047	266.084	274.607	252.763	199.606	339.467	191.71	204.593	272.924	307.684	66.4618	63.8471	70.2524	58.8177	87.1637	100.804	58.6979	91.5038	93.441	97.8621	90.2163	106.831	60.9059	75.289	93.6139	66.4144	82.8375	68.0876	60.1444	83.2063	70.6615	71.7564	67.4713	79.7881	36.0406	67.4961	73.911	71.9076	131.962	75.6159	63.7627	59.1355	100.031	75.9408	88.6002	70.2189	0.0199441	0.999893	-0.0984803	0.89337	0.296029	0.157034	0.161936	0.999938	0.230637	0.887874	-0.122526	0.930173	0.113389	0.6757	-0.0200427	0.950075	-0.133432	0.542896	0.22964	0.256118	-0.29662	0.113421	-0.526261	0.00178893	-0.228126	0.442078	-0.556847	0.00834872	-0.328721	0.153202	-0.300984	0.234492	-0.281776	0.223956	0.0192083	0.955819
g02921	Chaperone DnaK	scaffold_4	2027083	2030171	3088	+	AT4G37910	mtHsc70-1	mitochondrial heat shock protein 70-1	NA	1136.84	920.16	1321.57	1075.98	1828.71	1803.28	2001.9	1862.57	2484.41	1840.02	1759.11	1748.22	298.525	556.702	237.784	282.506	285.771	277.258	228.407	162.732	473.555	178.482	222.338	181.689	919.175	863.86	986.395	888.695	1235.09	1404.48	900.29	874.697	1668.15	2309.33	1940.84	1905.92	926.876	1083.69	1267.69	1259.84	957.973	1123.09	889.375	985.652	2003.47	1493	1339.22	2133.38	1385.87	1555.78	1064.02	1621.74	1491.28	1565.47	1217.72	1574.07	1643.39	1912.94	1665.04	1691.79	2155.93	2300.27	1961.07	1974.59	2282.91	2881.69	1747.44	2059.33	1724.49	1626.49	1577.36	1934.04	2068.46	1832.67	1675.99	2029.45	2228.22	1963.02	1751.98	1799.6	1707.87	2190.32	1535.96	1719.64	1638.21	2048.36	1888.84	1643.22	3258.37	2372.45	1665.22	2111.84	1778.57	1599.94	2006.1	1812.04	-0.0656616	0.999893	0.635638	0.00757075	0.457258	0.0763963	-0.116717	0.999938	-0.0776934	0.999765	-0.510575	0.0149911	-0.0726252	0.838195	-0.206399	0.421406	-0.133774	0.602708	-0.775907	9.04535e-05	-0.728936	0.000189486	0.0469711	0.859692	0.108057	0.561974	-0.315116	0.0146552	-0.423173	0.000663393	0.0672602	0.732818	0.0726344	0.665828	0.00537425	0.984408
g02922	Glycine-rich domain-containing protein 2	scaffold_4	2030583	2033542	2959	+	AT4G37900	AT4G37900	hypothetical protein (duplicated DUF1399)	NA	101.078	34.98	54.7871	118.118	69.6331	61.9082	741.587	1041.36	1475.18	524.126	699.768	1044.06	65.3237	53.5355	32.3341	52.2058	38.8755	45.5342	163.536	270.86	320.569	272.299	154.924	431.844	30.604	110.18	20.3504	13.157	59.9029	8.77802	61.5505	141.557	84.7071	142.932	122.454	25.0526	20.6892	160.932	30.3105	161.636	83.8514	28.5718	78.3545	170.347	60.8392	54.2135	105.36	24.5965	99.9591	175.865	17.3575	33.6548	49.8397	91.3269	76.5784	179.216	33.4915	44.6384	69.2495	19.8812	616.813	728.921	1273.11	1441.5	1085.14	2041.28	410.21	597.234	600.692	484.355	1076.9	1647.58	934.671	923.481	900.907	743.623	1301.28	1553.44	728.416	934.471	642.62	834.825	1110.3	1333.3	514.397	744.414	811.653	1079.95	1376.81	1540.67	234.721	267.613	874.997	787.886	629.143	504.211	0.239667	0.999893	0.600805	0.815021	0.183025	0.992598	-0.495037	0.999938	-0.570641	0.193699	-0.505314	0.457723	1.11235	0.1782	0.892748	0.276251	-0.219606	0.821808	0.749922	0.350558	0.950573	0.210899	0.200651	0.818933	-0.486366	0.249286	-0.995556	0.00230072	-0.50919	0.165844	-0.41392	0.328648	-0.990865	0.00244986	-0.576944	0.113149
g02923	Unknown protein	scaffold_4	2033623	2035075	1452	+	NA	NA	NA	NA	0	1.15209	0	0	0	0	0	0	0.174284	0.862318	0.102035	0	0	2.37353	0	0	0	0	0	0	0.426906	1.41674	0.249933	0	0	0	0	0	0	0	0	0	0	0	0	0	0	0	0	0	0	0	0	0	0	0	0	0	0	0	0	0	0	0	0	0	0	0	0	0	0	0	0	0	0	0	0	0	0	0.61938	0	0	0	0	0	0	0	1.0475	3.34136	0	0	0	0	0	0	0	0	0	0	0	1.84819	0	0	0	0	0	NA	NA	NA	NA	NA	NA	2.17278	0.999938	0.228476	NA	-0.678912	NA	NA	NA	NA	NA	NA	NA	NA	NA	NA	NA	NA	NA	0	NA	-0.50468	NA	-0.44238	NA	1.8828	NA	2.34405	NA	0.461252	NA
g02924	Unknown protein	scaffold_4	2038223	2038839	616	+	NA	NA	NA	NA	1.60595	30.6599	0.184252	0.491771	2.17817	0.182811	0.518658	1.84515	0.528967	0.111144	0.531032	0.133378	0.965888	52.5802	0.451323	0.540374	0.926595	0.447794	0.839845	2.65432	0.579769	0.272246	0.696756	0.326707	2.11062	2.34426	1.19708	2.39218	1.08914	0	0.918664	1.0564	1.92516	2.80258	1.08366	0	1.37928	1.15779	2.67446	6.46546	0	0	0	0.984668	1.68998	1.82742	0	0	2.54133	0	0	2.10343	0	0	0	0	1.15488	3.71987	0	0	0	0	0	0	0	0	0.674688	0	0.834295	0.61938	0	0	1.17127	0	3.0198	0	1.04858	0	0	0	0	1.75016	0	0	0	1.95641	1.36872	6.65811	1.09969	1.05022	0	0	0	0	0.812846	0	-1.61214	0.999893	-0.188191	NA	-0.228274	NA	-1.10486	0.999938	-1.66708	NA	-1.17126	NA	-0.685946	0.657913	2.4862	0.0990229	3.17214	0.0178323	-2.10003	0.142199	1.11535	0.565414	3.21538	0.0123805	-1.78804	NA	-0.0246743	1	1.76336	0.493079	-1.2141	NA	0.0392384	0.996889	1.25334	0.676487
g02925	Zinc finger (C3HC4-type RING finger) family protein	scaffold_4	2048639	2051150	2511	+	AT4G37890	EDA40	Zinc finger (C3HC4-type RING finger) family protein	NA	148.431	177.533	106.142	137.704	103.28	84.5808	460.303	547.552	655.005	442.082	607.657	657.738	41.5647	138.639	18.5756	40.8129	23.091	17.7862	55.4594	92.0049	102.717	93.3279	117.062	129.737	172.016	153.549	100.555	87.3146	113.271	96.5582	196.594	167.967	149.2	102.761	57.4341	86.7205	202.754	157.459	103.412	125.615	136.689	89.0121	140.428	130.961	88.7238	103.554	107.006	75.9597	85.5582	111.473	86.7877	107.275	96.7477	92.2494	110.474	79.6515	90.0805	88.3469	96.7456	76.6844	501.379	485.947	530.32	610.584	667.929	590.581	459.463	467.358	783.403	601.418	693.241	575.306	466.164	452.687	576.782	452.924	695.206	489.183	379.801	412.831	461.299	501.42	704.48	440.934	352.761	510.623	437.991	676.464	782.976	725.703	342.84	613.405	634.263	692.097	806.343	764.606	-0.0873619	0.999893	0.0243197	0.99903	-0.313438	0.477925	-0.0531245	0.999938	0.157052	0.978296	0.00276843	0.999097	0.520865	0.04969	0.491516	0.0569159	-0.0293493	0.938611	0.409273	0.113736	0.72216	0.00208122	0.312887	0.218527	-0.246242	0.309251	-0.512528	0.00544159	-0.266286	0.198662	-0.458464	0.0225246	-0.57479	0.0014638	-0.116325	0.635915
g02926	F-box/kelch-repeat protein At5g49000	scaffold_4	2055345	2058644	3299	-	NA	NA	NA	NA	348.717	382.315	314.514	335.265	353.859	296.006	279.185	285.712	294.438	282.327	305.566	314.025	44.2782	58.409	34.9891	40.6497	51.9646	8.33545	45.9034	28.6664	47.593	33.6117	60.7397	39.3825	312.372	321.164	372.292	400.69	271.197	361.153	320.614	324.314	286.849	352.191	285.003	292.923	303.442	413.33	410.084	388.851	283.716	313.191	279.838	338.726	376.02	414.824	297.971	281.412	378.659	339.959	449.56	418.582	285.357	336.71	402.978	342.312	303.733	398.956	299.402	295.377	239.029	284.652	280.153	282.885	263.45	303.508	321.152	279.431	282.826	406.313	247.858	318.911	238.938	260.176	275.809	322.273	290.456	338.343	238.35	252.819	358.64	290.526	364.147	303.405	357.129	298.352	242.264	310.268	224.336	356.025	316.965	299.687	238.536	270.971	316.197	351.095	-0.0455649	0.999893	-0.192973	0.507539	-0.0781506	0.855007	0.0243005	0.999938	0.104108	0.999765	0.0883158	0.923742	-0.237285	0.0561638	0.163378	0.215356	0.400664	0.00020893	-0.0943352	0.487167	0.194891	0.104095	0.289226	0.00768272	-0.0296748	0.923591	-0.0810357	0.690479	-0.0513609	0.818767	-0.112418	0.610197	-0.151749	0.405605	-0.0393311	0.865699
g02927	Protein RMD5 A	scaffold_4	2058802	2060524	1722	-	AT4G37880	AT4G37880	LisH/CRA/RING-U-box domains-containing protein	NA	364.771	5641.33	356.177	382.359	357.454	359.3	364.891	354.563	332.181	351.674	343.171	353.68	59.8702	9985.92	22.408	34.5331	48.939	27.0216	51.1764	37.8664	32.7406	14.1305	44.6417	53.2573	301.819	386.803	313.635	342.082	318.03	376.201	325.207	367.626	343.641	402.637	363.027	324.72	306.2	383.228	279.035	309.418	335.405	342.861	392.79	408.637	320.251	304.57	345.712	327.712	334.609	450.74	308.964	367.048	352.787	370.842	379.126	417.222	431.925	351.528	373.744	391.943	301.993	305.047	316.993	317.429	346.696	316.657	348.814	342.401	289.5	338.801	439.686	358.478	391.203	428.861	355.33	402.841	325.059	284.92	356.411	370.162	386.638	374.533	358.193	373.744	385.525	381.5	392.824	340.895	383.79	346.573	338.22	371.852	296.796	387.471	317.01	291.604	0.0794984	0.999893	0.161551	0.647807	0.0193376	0.999772	-0.0473601	0.999938	-0.0406284	0.999765	0.0853521	0.904359	0.179746	0.199071	0.0510492	0.763715	-0.128697	0.339981	0.0935037	0.503139	0.108214	0.421354	0.0147104	0.924778	0.0481552	0.819384	0.13118	0.353579	0.083025	0.597794	0.0380132	0.853496	-0.0072639	0.975058	-0.0452771	0.797721
g02928	Phosphoenolpyruvate carboxykinase [ATP]	scaffold_4	2063739	2067573	3834	+	AT4G37870	PCK1	phosphoenolpyruvate carboxykinase 1	NA	17974.2	13657.8	8060.7	17764.6	24121.2	8552.46	9216.11	13994.6	10691.4	9847.4	15797.5	10519.7	6808.72	9735.76	1985.17	6470.67	5259.46	3271.43	2197.24	4613.53	2604.53	1767.88	4011.6	4778.31	21868.1	23868.1	23004.3	18191.3	8897.21	9499.07	20002.1	22095.6	22590.8	25288.6	7994.18	9821.58	21756.8	20943.2	24828.8	18226.1	9247.77	9011.1	24011.1	21160.5	33966.9	25100.8	10703.1	12676.6	7089.47	11448.5	15215.6	8681.9	5085.61	5723.15	8063.33	11216.6	20235.8	18396.6	4461.5	5002.48	8264.59	8500.53	10949.1	14582.1	13066.7	8284.57	9685.83	9554.77	17557.7	14328.7	12820.2	7088.06	9031.64	13474.8	21591.6	16169.2	14403.2	10818.6	10049.7	13334.3	22863.7	16609	18813.6	10559.3	9125.91	7025.47	8293.09	12386.8	9986.25	7887.16	8754.9	8214.82	11827.9	12343.8	8710.46	5562.9	-0.00248561	0.999893	0.427097	0.481037	0.0955772	0.988991	0.1029	0.999938	0.181001	0.999765	-0.0286267	0.999097	-0.0157859	0.989395	1.17235	0.000648721	1.18814	0.000462686	-0.450282	0.259636	1.07259	0.00167106	1.52287	2.67261e-06	-0.599443	0.0648572	-0.217618	0.531304	0.381825	0.233169	-0.680772	0.0277993	-0.0928052	0.818168	0.587967	0.0494094
g02929	BnaC01g01150D protein	scaffold_4	2067889	2069997	2108	+	AT4G37860	AT4G37860	SPT2 chromatin protein	NA	0.375966	0	0.186133	0.170332	0	0.138888	0	0.64425	0	0	0.145971	0.596007	0.605029	0	0.455932	0.417227	0	0.340205	0	0.999235	0	0	0.357554	0.930914	0	0	0	0	0	0	0	0	0	0	0	0	1.37928	0	0	0	0	1.09891	1.01759	0	0	0	0.823124	0	0.847111	0	0	0	0	0	0	0	0	0	0	0	0	0	0	1.86723	0	0	0	0	0	0	0	0	0	0	2.0132	0	0	0	0	0	0	0.875078	1.98445	0	0	0	0	0	0	0	0	0	0	0	1.62569	0	-0.493723	0.999893	NA	NA	-0.228274	NA	NA	NA	-1.50212	NA	1.62359	NA	0.995475	NA	0.426197	NA	-0.569279	NA	0.684147	NA	0.158234	NA	-0.525912	NA	-1.78389	NA	0	NA	1.7601	NA	-0.421937	NA	-1.78626	NA	-1.36432	NA
g02930	Hexokinase	scaffold_4	2070299	2072482	2183	+	AT4G37840	HKL3	hexokinase-like 3	NA	0	165.667	0	0	0	0	0.535194	0.334849	0	0.222288	0	0.131762	0	307.023	0	0	0	0	0.947837	0.820209	0	0.544491	0	0.322751	0	0	0	0	0	0	0	0	0	0	0	0	0	0	0	0	0	0	0	0	0	0	0	0	0	0	0	0	0	0	0	0	0	0	0	0	2.33199	0.886765	0	0	0	0	1.34938	0	0	0	0	0.791343	0	0	2.0132	0	0	0	0	0	0	0	0	0	0	0	0	0	0	0	0	0	0	0	0	0	NA	NA	NA	NA	NA	NA	-0.616948	0.999938	-1.2142	NA	0.282873	NA	NA	NA	NA	NA	NA	NA	NA	NA	NA	NA	NA	NA	0.420408	NA	1.4207	NA	1.0003	NA	1.01702	NA	0.516487	NA	-0.500532	NA
g02931	BnaC03g61240D protein	scaffold_4	2074485	2076664	2179	-	AT4G37820	AT4G37820	transmembrane protein	NA	634.624	488.414	671.549	587.613	584.272	619.915	710.027	757.969	841.078	663.872	750.374	751.89	62.2603	296.46	49.0727	51.0777	117.386	121.29	128.145	57.667	95.1118	88.6267	74.0016	88.2736	689.118	638.811	591.358	618.379	702.497	579.349	603.562	564.116	673.807	584.805	580.843	547.303	638.607	522.162	690.01	629.921	690.338	685.723	531.183	582.923	655.711	665.181	833.825	606.954	596.366	681.303	715.131	596.322	669.416	624.528	563.667	675.142	358.012	585.879	623.245	478.094	832.522	763.505	841.316	796.373	825.607	864.506	759.699	688.738	865.998	767.412	781.558	671.059	781.235	730.017	771.056	705.517	915.407	717.538	737.326	696.586	719.947	764.818	858.275	744.339	461.975	703.329	756.904	676.464	979.82	769.812	511.95	623.428	782.661	635.141	846.173	648.55	-0.0968702	0.999893	-0.124687	0.875925	-0.105088	0.883649	-0.0915205	0.999938	-0.0100194	0.999765	-0.165802	0.583125	-0.0286625	0.914353	-0.0689427	0.735426	-0.0402802	0.840589	-0.0033968	0.990439	-0.0605745	0.746523	-0.0571777	0.739077	-0.0911198	0.660958	-0.247526	0.0823156	-0.156406	0.318386	-0.175148	0.303256	-0.179166	0.2377	-0.00401823	0.991076
g02932	EPIDERMAL PATTERNING FACTOR-like protein 2	scaffold_4	2081026	2082024	998	-	AT4G37810	AT4G37810	EPIDERMAL PATTERNING FACTOR-like protein	NA	10.8359	558.845	18.1297	10.9419	14.6612	13.2955	2.77067	3.68894	6.07239	1.45389	2.05929	3.23747	5.08968	1006.2	4.74582	7.16756	7.11283	8.20009	2.44366	2.10963	5.06062	1.53265	1.92414	2.68257	7.38717	8.20491	16.7591	15.5492	18.5154	17.556	14.6986	8.45118	16.3639	10.2761	5.41832	18.3077	9.65496	6.94673	10.6978	13.8546	14.9324	15.3848	11.1935	1.96934	12.6748	7.30968	7.40812	5.06398	11.8596	20.0791	21.6969	13.6723	26.3857	13.8374	22.5969	6.63763	27.7171	13.9495	23.4226	18.9344	2.33199	5.32059	5.99716	0.933615	5.87621	6.57419	1.34938	0.983912	3.33718	1.85814	0.949646	7.91343	3.5138	0	4.0264	4.35504	7.34003	14.665	4.45514	1.06675	5.33294	0	0.992225	4.19937	5.46069	0	5.47489	1.33162	0	2.10044	0.924097	0	1.09924	0.862964	1.62569	3.90105	-0.0101244	0.999893	-0.0981219	0.990301	-0.454108	0.795885	-0.945783	0.999938	-0.898477	0.957415	-0.899968	NA	-0.48606	0.473055	-0.696764	0.228965	-0.210704	0.743642	-0.423841	0.484188	-0.267778	0.67659	0.156063	0.798235	-0.422285	0.795694	-1.14502	0.276344	-0.722739	0.524757	-0.481494	0.777419	-1.20426	0.312224	-0.722766	0.570285
g02933	Xyloglucan endotransglucosylase/hydrolase	scaffold_4	2087269	2089263	1994	+	AT4G37800	XTH7	xyloglucan endotransglucosylase/hydrolase 7	NA	4337.43	2069.84	2738.89	3125.41	1994.49	2435.94	296.21	191.342	70.4023	236.201	190.325	105.84	1245.22	1191.2	828.926	713.471	1089.23	579.106	326.597	135.829	30.252	170.347	71.1472	51.9115	6046.93	4597.09	3020.24	3728.21	1871.15	2091.68	3301.68	2197.31	2319.82	1002.39	2304.95	2166.08	4242.67	2312.1	2160.07	2197.33	3967.43	2619.81	4132.44	2559.15	447.844	3042.66	1979.61	2036.44	4842.09	3706.32	1029.3	2924.82	3285.51	2265.64	3592.91	2934.78	3137.8	2036.63	3511.36	2416.98	233.199	114.393	111.376	115.768	95.978	76.6988	140.335	116.102	172.699	286.154	99.7128	110.788	288.132	120.081	147.97	433.327	35.6516	113.13	298.494	118.409	103.992	263.399	100.215	37.7944	934.87	81.191	75.2798	262.33	43.9874	58.8124	556.307	196.45	133.008	190.715	91.0387	202.855	-0.45943	0.999893	-0.332097	0.888144	-0.158348	0.903114	-0.313428	0.999938	0.00131156	0.999765	0.58634	0.590641	0.77387	0.0672379	0.677248	0.103562	-0.0966219	0.858121	0.642967	0.1154	0.376874	0.388978	-0.266093	0.534008	0.628313	0.441136	2.06123	0.000313854	1.43292	0.0185709	0.308946	0.733817	1.15023	0.0648279	0.841284	0.214107
g02934	Homeobox-leucine zipper protein 22	scaffold_4	2102985	2104404	1419	-	AT4G37790	HAT22	Homeobox-leucine zipper protein family	NA	619.583	614.402	737.502	613.825	724.674	682.28	558.904	666.801	483.387	702.949	647.662	480.316	168.775	414.084	238.661	176.857	152.338	223.807	134.201	203.867	143.531	143.409	151.226	119.807	566.702	559.106	857.11	727.223	616.455	585.619	576.002	507.071	855.734	828.63	587.345	584.881	573.781	383.228	661.483	634.539	527.23	569.238	521.007	425.376	620.222	501.931	484.82	479.631	740.375	847.475	1175.97	801.406	988.977	1050.72	764.529	880.908	888.102	674.226	945.052	955.242	389.443	518.758	476.346	421.06	615.043	393.355	576.184	642.494	644.076	498.601	575.485	548.401	425.17	674.742	950.231	595.552	368.05	511.181	569.144	700.853	671.951	468.167	358.193	353.797	691.324	661.266	774.697	780.331	335.404	693.146	905.615	857.966	856.31	774.942	425.931	647.575	-0.000288822	0.999893	-0.156483	0.877437	-0.104807	0.976692	0.336276	0.999938	-0.0358934	0.999765	-0.0130245	0.999097	-0.403024	0.219757	-0.240472	0.488042	0.162552	0.634812	-0.24899	0.440742	-0.135243	0.69701	0.113747	0.727118	-0.249169	0.495199	0.204852	0.517736	0.454021	0.104728	0.120258	0.767367	0.547171	0.0411554	0.426913	0.136214
g02935	MYB transcription factor	scaffold_4	2122489	2123901	1412	+	AT4G37780	MYB87	myb domain protein 87	NA	3.17783	1.80493	3.2121	1.5912	1.42365	1.86394	32.1449	57.5825	34.3906	42.2189	68.3646	38.3618	1.91816	1.28228	3.04593	2.06	1.59128	1.84564	20.0631	23.9922	17.4852	21.1724	37.3352	24.5435	4.22124	1.17213	1.19708	0	0	8.77802	5.51198	1.0564	0	0.934193	2.16733	0.963561	4.13784	5.78894	0	2.77091	2.2973	2.19783	2.03518	0	0.844989	3.0457	4.11562	0	0.847111	2.76953	2.60363	3.15514	1.9545	3.68997	0	0.948233	0	3.71987	0	3.78689	17.49	12.4147	37.6964	67.2202	16.6493	53.6892	40.4813	36.4047	95.1096	130.689	19.9426	45.1066	50.3645	20.9666	79.5214	80.5683	26.2144	55.5176	33.4136	29.8689	54.6627	57.7552	26.7901	50.3925	62.2519	29.3461	20.5308	59.923	16.4953	38.8582	85.0169	30.0689	23.0841	52.6408	10.567	79.9716	-0.917578	0.999893	-0.151582	NA	-0.765272	NA	0.410377	0.999938	0.259028	0.999765	0.154388	0.986643	0.916488	0.55777	-0.00156635	1	-0.918054	0.492292	0.134101	0.941511	-0.160489	0.926796	-0.29459	0.840153	-0.848056	0.213662	-0.109261	0.892717	0.738794	0.230396	-0.701443	0.301828	0.137432	0.864658	0.838876	0.165769
g02936	1-aminocyclopropane-1-carboxylate synthase 8	scaffold_4	2129647	2131504	1857	-	AT4G37770	ACS8	1-amino-cyclopropane-1-carboxylate synthase 8	NA	4.69178	328.543	5.09147	7.9122	2.72421	2.59826	10.4059	3.18282	4.58348	13.4763	2.83502	2.44069	0.974088	605.191	6.49991	4.54651	2.72209	2.0299	8.56861	3.54671	2.04152	13.9834	2.2775	2.58669	5.27655	3.51639	10.7737	0	4.35657	0	9.18664	13.7332	1.92516	6.53935	5.41832	0	5.51712	4.63115	1.78297	2.77091	17.2297	4.39566	7.12314	11.816	2.53497	5.48226	4.11562	2.8937	3.38845	5.53905	0.867877	4.20686	3.909	0	3.76615	1.89647	0	0	2.03675	0.946722	4.66399	20.3956	5.14042	9.33615	1.95874	6.57419	24.9635	36.4047	5.00577	5.57442	0.949646	2.37403	21.0828	11.4363	2.0132	0	2.09715	5.23751	8.91028	9.60073	3.99971	1.75016	0.992225	3.14953	2.18428	2.93461	0	2.66324	5.49843	6.30132	0.924097	1.0023	0	0.862964	7.31561	0	0.776826	0.999893	-0.260343	NA	-0.946947	NA	0.380982	0.999938	-0.178301	0.999765	-0.879127	NA	0.479764	0.755626	-0.0916621	0.957752	-0.571426	0.638665	1.48336	0.150417	1.62772	0.105854	0.144358	0.914653	1.6674	0.181227	1.18601	0.289013	-0.481386	0.734735	2.23123	0.0459183	2.45055	0.0177058	0.219313	0.895229
g02937	Squalene monooxygenase	scaffold_4	2137397	2140004	2607	-	AT4G37760	SQE3	squalene epoxidase 3	NA	1971.79	1603.41	1638.61	1570.47	1782.56	1704.78	10.4881	7.17265	12.395	9.19033	8.07899	7.56259	1550.95	1157.37	661.182	1010.06	790.641	471.105	5.16479	4.88552	9.28157	4.81234	5.74737	4.44409	974.052	1133.45	2007.5	1980.73	1855.9	1488.5	962.759	907.445	1597.88	1444.26	2071.96	1533.99	788.948	1209.89	1192.81	1401.16	1154.39	698.91	901.586	1007.31	983.567	1220.72	1260.2	1053.31	4546.45	2978.62	2135.85	3627.36	2543.78	1893.88	3246.42	2368.68	2995.75	2480.22	2096.83	2070.48	15.158	8.86765	9.42411	1.86723	28.4017	8.76558	6.07219	15.7426	10.0115	4.33566	15.1943	3.95672	3.5138	14.2954	7.0462	15.2426	11.5343	8.38001	2.22757	10.6675	1.33324	12.2511	6.94558	4.19937	15.2899	5.86923	2.73745	6.65811	16.4953	1.05022	12.9374	8.01837	16.4886	4.31482	10.567	4.87631	-0.312504	0.999893	-0.2063	0.927382	0.0658583	0.999772	-0.180211	0.999938	0.170098	0.999765	-0.716293	NA	-0.0854837	0.925353	0.271945	0.682286	0.357429	0.536387	-0.190786	0.767365	-0.102691	0.880822	0.0880948	0.887335	0.54213	0.593122	-0.249097	0.784124	-0.791227	0.318083	0.191595	0.868761	0.280938	0.763329	0.0893433	0.934188
g02938	AP2-like ethylene-responsive transcription factor ANT	scaffold_4	2143357	2146034	2677	-	AT4G37750	ANT	Integrase-type DNA-binding superfamily protein	NA	198.227	151.257	208.323	182.315	155.095	173.549	385.371	383.845	559.697	389.259	356.012	511.961	30.9544	68.1735	31.2419	65.2903	64.2324	30.9436	100.452	72.8478	105.881	152.827	109.318	98.6005	236.39	206.295	214.277	221.277	186.243	242.023	237.934	264.099	259.897	159.747	136.542	143.571	206.892	195.666	147.095	173.644	153.919	205.497	187.237	191.026	101.399	88.9345	176.149	192.431	193.141	139.169	191.801	146.188	218.904	219.554	90.3876	123.27	197.484	127.406	217.932	160.943	298.495	464.665	502.048	411.724	574.889	665.089	562.015	577.556	458.862	527.712	476.722	484.302	539.954	366.915	370.429	337.516	677.38	559.366	374.232	376.562	261.314	250.272	551.677	398.94	374.603	272.919	284.694	396.823	501.457	395.933	292.939	174.4	308.887	346.912	698.235	490.557	-0.101408	0.999893	-0.233047	0.857388	-0.252699	0.532178	0.0219947	0.999938	-0.101181	0.999765	-0.131191	0.878914	0.105043	0.816891	-0.0606829	0.888372	-0.165726	0.626008	0.234031	0.472719	0.0914877	0.801859	-0.142543	0.653333	0.0076217	0.99567	-0.542011	0.0556374	-0.549633	0.0546342	0.128954	0.762964	-0.39432	0.189511	-0.523274	0.0718893
g02939	Growth-regulating factor 2	scaffold_4	2168349	2170804	2455	+	AT4G37740	GRF2	growth-regulating factor 2	NA	100.022	102.778	128.742	99.7704	50.1975	121.875	57.1655	55.3343	42.2319	49.0388	42.9972	41.3802	37.2137	38.577	20.5772	37.7033	21.4699	11.9144	26.2211	26.2464	13.4074	14.6254	15.7731	17.0459	108.697	103.147	123.299	132.766	115.449	105.336	149.742	117.26	77.0065	66.3277	100.781	115.627	166.893	72.9406	41.0084	60.96	147.027	140.661	121.093	97.4821	29.5746	21.3199	127.584	120.812	77.0871	65.7762	106.749	74.6717	143.656	105.164	66.5353	46.4634	60.0537	48.3583	135.444	121.18	103.774	60.3	84.817	76.5564	27.4223	28.4881	65.4448	44.276	50.892	51.4086	21.8419	25.323	64.4197	28.5908	40.264	70.7694	55.5745	57.6126	59.0306	25.6019	33.3309	67.381	33.7357	47.2429	42.5934	44.0192	43.7991	15.9795	36.2896	49.3604	59.1422	43.0987	27.4811	29.3408	62.5891	60.4663	0.0193735	0.999893	-0.841433	0.284932	-0.0674192	0.958098	-0.207437	0.999938	-0.36138	0.98555	-0.0311146	0.999097	0.137609	0.813275	-0.356575	0.404869	-0.494184	0.195223	0.996463	0.00462611	-0.268035	0.519592	-1.2645	0.000111376	0.0353826	0.97181	0.428264	0.372312	0.392881	0.431185	0.187111	0.774219	0.243804	0.650162	0.0566934	0.931098
g02940	BZIP transcription factor-like protein	scaffold_4	2171299	2172294	995	-	AT4G37730	bZIP7	basic leucine-zipper 7	NA	84.6788	82.7998	105.827	95.5993	137.872	100.793	169.063	190.72	175.481	214.341	203.527	189.871	13.0541	50.566	16.5508	15.3412	18.0126	22.9965	24.7143	29.7789	21.6992	45.5489	33.4441	33.9388	69.6505	92.5983	80.2044	98.0794	91.488	114.114	109.321	98.245	112.622	120.511	134.374	95.3925	97.9289	85.6763	130.157	144.087	102.23	92.3088	89.548	90.5894	145.338	154.722	72.4349	100.556	66.0747	90.7019	97.2022	89.3957	90.8842	131.917	114.24	71.1174	152.444	145.075	79.4332	114.553	174.9	190.654	208.187	159.648	147.885	182.982	240.864	244.994	257.797	231.648	162.389	186.757	194.43	180.122	239.571	175.29	190.841	202.168	271.764	149.345	183.986	172.39	196.461	154.327	140.886	135.97	166.984	194.417	151.757	182.738	177.427	212.487	173.68	211.426	194.27	256.494	0.192334	0.999893	0.372316	0.331546	-0.0657247	0.985528	0.348323	0.999938	0.102713	0.999765	0.111284	0.890275	-0.359018	0.108169	-0.31638	0.15152	0.0426375	0.878606	-0.540547	0.00408456	-0.0575763	0.827995	0.482971	0.00733669	-0.171841	0.494209	-0.0573778	0.819201	0.114463	0.617968	0.071209	0.799174	0.17294	0.40272	0.101731	0.667594
g02941	VQ motif-containing protein 29	scaffold_4	2182816	2183284	468	-	AT4G37710	AT4G37710	VQ motif-containing protein	NA	1.01801	4.8228	1.59725	2.82384	4.26376	2.56966	83.2586	83.4186	72.791	132.444	94.9007	61.7705	1.9795	5.70988	1.63916	3.68822	7.18368	2.6025	42.2217	56.6045	49.2465	84.7245	64.9456	60.4398	0	0	0	0	4.35657	1.254	0	1.0564	0	18.6839	4.33465	0.963561	0	1.15779	4.45743	12.0073	0	0	0	0.984668	5.06993	1.21828	0	0	0	4.84667	0.867877	3.15514	1.9545	1.84499	6.27692	8.53409	0	0.929967	6.11025	3.78689	36.1459	64.7339	26.5589	41.079	144.946	65.7419	49.9269	120.037	27.5317	50.1698	174.735	74.3862	52.707	142.954	94.6205	42.4616	42.9916	21.9975	55.6893	115.209	78.6609	63.0056	17.8601	22.0467	125.596	78.2564	127.291	167.784	40.6884	122.876	274.457	185.425	173.68	179.497	18.6955	65.3426	1.39266	0.999893	0.322002	0.994388	0.651451	NA	0.6758	0.999938	0.193668	0.999765	-0.242056	0.974803	-1.67222	0.466997	-0.543937	0.841701	1.12828	0.586072	-0.628293	0.774943	0.161099	0.950344	0.789393	0.679483	0.00643045	1	0.188115	0.844423	0.181684	0.856398	0.485115	0.61283	1.10146	0.128762	0.616343	0.456943
g02942	Amino-acid acetyltransferase	scaffold_4	2185806	2186634	828	-	NA	NA	NA	NA	3.5756	4.97423	4.76271	3.54015	6.75328	9.37004	5.12407	39.9081	6.56831	3.74077	53.4799	4.8485	1.83842	4.23064	2.74217	1.59612	2.0251	4.03625	6.61827	27.6542	7.57207	4.45964	12.7082	3.64778	2.11062	2.34426	4.78832	4.78436	3.26743	5.01601	5.51198	3.16919	4.8129	5.60516	8.66931	11.5627	6.8964	2.31558	15.1553	2.77091	1.14865	5.49457	1.01759	4.92334	7.6049	6.70054	5.76187	7.23425	3.38845	4.15429	4.33938	3.15514	3.909	9.22494	3.76615	2.8447	10.3939	5.5798	6.11025	16.0943	12.826	0	21.4184	14.9378	7.83494	1.0957	12.1444	0	54.2292	32.2078	8.54681	3.16537	14.0552	0	91.6006	47.9054	20.9715	0	5.56893	1.06675	47.9965	62.1306	4.96113	0	0	3.91282	32.8494	30.6273	5.49843	4.20088	1.84819	2.00459	58.2599	68.1742	9.75415	2.92579	0.0234618	0.999893	0.189345	0.983936	0.953972	NA	-0.417767	0.999938	0.426372	0.967058	-0.433494	NA	-0.763777	0.327085	-0.445657	0.604613	0.31812	0.674493	-0.919964	0.164077	-1.36916	0.0202374	-0.449194	0.428895	-2.98729	0.00303336	-0.394047	0.773207	2.59324	0.00677001	-3.79421	8.63847e-05	-0.343714	0.81247	3.4505	0.000187394
g02943	Unknown protein	scaffold_4	2187369	2188084	715	+	AT4G37700	AT4G37700	hypothetical protein	NA	20.1927	8.59959	17.3949	18.6309	5.60419	16.1396	37.7521	19.1896	69.8551	27.5869	12.6248	53.1404	8.00666	6.09622	8.77731	5.6646	3.69743	5.39105	23.7194	3.88185	44.6384	18.141	6.41881	24.9057	27.4381	31.6475	4.78832	7.17654	14.1589	21.3181	20.2106	28.5227	0.962581	6.53935	10.8366	20.2348	19.3099	17.3668	1.78297	2.77091	9.18919	25.275	19.3342	13.7853	1.68998	10.3554	13.9931	19.5325	11.8596	12.4629	8.67877	8.41371	5.8635	26.7523	17.5754	12.327	5.77439	8.36971	9.16537	21.7746	68.7938	26.603	23.9886	15.8714	54.8446	59.1677	31.7104	18.6943	17.5202	14.2457	33.2376	48.2719	64.4197	8.57723	22.1452	15.2426	65.0117	59.7076	60.1444	6.40049	5.33294	20.1268	33.7357	73.489	26.2113	32.2808	21.8996	15.9795	157.255	25.2053	28.647	21.0482	4.39697	14.6704	95.103	38.0353	-0.0836527	0.999893	0.0273679	0.999754	-0.0958028	0.999772	-0.443545	0.999938	-0.564311	0.838911	-0.394383	0.831127	1.83265	0.000534096	0.211354	0.756046	-1.62129	0.00187478	1.69238	0.000852972	0.217187	0.720066	-1.4752	0.00289316	0.970264	0.143991	-0.89828	0.11437	-1.86854	0.000391197	1.10185	0.0868807	-0.951932	0.0960882	-2.05378	0.000104356
g02944	Alpha galactosyltransferase family protein	scaffold_4	2188505	2190154	1649	-	AT4G37690	AT4G37690	Galactosyl transferase GMA12/MNN10 family protein	NA	25.1108	23.9804	24.7912	27.0231	19.2894	25.8652	80.3833	107.246	137.7	48.7064	71.972	94.5587	11.7983	12.0487	5.59437	12.7034	5.59807	5.91762	38.3524	21.2616	38.962	27.7588	22.3718	37.739	27.4381	18.7541	20.3504	14.3531	19.6046	26.3341	21.1293	41.1995	11.551	20.5523	32.5099	25.0526	20.6892	42.8381	15.1553	19.3964	19.527	19.7805	26.4574	22.6474	16.8998	21.929	18.1087	20.2559	8.47111	31.1572	9.54665	32.6031	28.3402	32.2873	8.78769	41.7222	17.3232	27.899	31.5696	25.5615	141.086	67.3941	118.23	144.71	133.194	96.4214	64.0954	25.5817	51.7263	58.8411	113.957	82.2997	113.613	55.2755	87.5742	106.698	193.987	123.605	89.1028	64.0049	78.6609	111.135	139.904	127.031	41.5013	64.5615	97.1793	89.2187	177.049	106.072	15.7097	36.0827	78.0462	56.0927	60.9634	46.8126	0.12534	0.999893	0.0714321	0.996289	0.0464347	0.999772	-0.716069	0.999938	-0.580853	0.292128	-0.549684	0.449565	0.4283	0.414693	0.0267857	0.974099	-0.401514	0.392269	0.482443	0.281142	0.0986521	0.856735	-0.383791	0.365077	-0.418446	0.435575	-0.78399	0.0521845	-0.365544	0.432694	-0.560155	0.251212	-0.954926	0.0169158	-0.394771	0.403126
g02945	Cytoplasmic tRNA 2-thiolation protein 1	scaffold_4	2190729	2194849	4120	+	NA	NA	NA	NA	31.7079	50.2109	26.8157	29.0838	35.9276	25.1038	13.0184	17.0242	16.6819	14.4456	23.4085	17.5931	25.958	11.0533	8.65227	25.7492	10.2144	7.533	11.6221	5.99833	8.34352	13.7407	5.27783	8.45074	56.9868	16.4098	50.2774	52.628	20.6937	28.8421	37.6652	10.564	32.7277	23.3548	19.5059	23.1255	48.2748	3.47336	44.5743	34.1746	28.7162	12.0881	55.9675	5.90801	37.1795	33.5027	34.5712	18.8091	57.6036	5.53905	55.5441	70.4648	33.2265	34.1323	60.2584	3.79293	54.2793	35.3388	33.6064	18.9344	18.656	7.98089	18.8482	6.5353	11.7524	9.86128	29.6863	0.983912	24.1945	24.7752	11.3957	8.70477	19.9115	0.953025	22.1452	20.6864	23.0687	10.475	25.6171	1.06675	21.3318	17.5016	22.8212	12.5981	29.4877	0.978205	20.5308	13.3162	30.7912	14.7031	25.8747	4.00919	32.9773	20.7111	31.701	19.5053	-0.11462	0.999893	-0.516161	0.3376	-0.0902896	0.995413	0.170705	0.999938	0.467849	0.849945	0.0788113	0.999097	-0.71085	0.373465	0.251241	0.787458	0.962091	0.156068	-0.316997	0.69964	0.223414	0.791669	0.540411	0.431646	-0.400437	0.73592	-0.380527	0.691421	0.0199091	0.994472	-0.685596	0.481792	-0.280518	0.782075	0.405078	0.677813
g02946	Ribonuclease III domain-containing protein RNC1%2C chloroplastic	scaffold_4	2195073	2197684	2611	-	NA	NA	NA	NA	155.747	36.4486	35.9937	111.707	50.7795	39.1125	47.6776	8.65455	31.4546	46.1284	13.6023	39.6635	107.277	24.056	18.0082	53.3409	12.8258	14.4441	17.9642	3.23916	11.4047	15.8566	6.62067	19.8266	235.334	140.656	46.6862	68.1772	22.872	53.9221	154.335	91.9066	55.8297	47.6439	29.2589	38.5424	331.027	68.3095	41.8999	48.0291	18.3784	50.5501	199.448	75.8194	27.8846	59.6957	23.8706	62.2146	72.0045	80.3162	38.1866	44.172	16.6132	49.8147	81.5999	66.3763	63.5183	51.1482	29.5329	48.2828	67.6278	52.3191	11.9943	10.2698	22.5255	32.8709	71.517	40.3404	23.3603	8.67132	19.9426	34.0278	66.7622	25.7317	7.0462	6.53256	23.0687	52.3751	54.5755	28.8022	6.66618	15.7514	25.7979	48.2928	44.7777	29.3461	4.10617	11.9846	24.1931	34.6573	51.7494	32.0735	8.79394	18.9852	35.7652	77.0458	-0.463674	0.999893	0.0931236	0.976223	0.133461	0.989052	-0.0296717	0.999938	0.658776	0.845312	0.33178	0.841175	1.68972	0.000101706	2.12525	2.93967e-07	0.435527	0.41585	1.13255	0.0113026	1.5273	0.000315976	0.394751	0.424289	2.44237	9.36046e-09	0.590835	0.180937	-1.85154	2.21357e-05	1.75104	2.15992e-05	0.221266	0.671291	-1.52977	0.00017112
g02947	tRNA (cytosine(34)-C(5))-methyltransferase	scaffold_4	2197740	2198664	924	-	NA	NA	NA	NA	9.50699	10.5752	10.6318	9.04115	4.11321	6.63798	6.09876	2.32895	6.76207	8.81415	1.58295	6.33149	3.09088	16.6404	3.45896	5.27311	2.63103	2.81392	2.62462	2.01917	3.06849	5.60649	1.23439	2.97345	7.38717	11.7213	4.78832	3.58827	11.9806	12.54	6.43064	10.564	7.70065	4.67097	7.58564	2.89068	13.7928	10.4201	0	0.923637	13.7838	4.39566	10.1759	11.816	1.68998	3.0457	10.7006	6.51083	7.624	5.53905	6.07514	5.25857	8.79525	11.0699	0	15.1717	1.15488	6.50977	4.0735	7.57377	3.49799	10.6412	2.57021	1.86723	6.85557	5.47849	2.02406	17.7104	3.33718	1.85814	3.79858	5.5394	4.68507	5.71815	6.0396	2.17752	10.4858	4.19001	4.45514	12.801	2.66647	0.875078	6.94558	3.14953	4.36855	7.82564	0	1.33162	3.29906	10.5022	7.39278	9.02067	0	0.862964	7.31561	11.7032	-0.0137998	0.999893	0.27484	NA	-0.651192	NA	0.501825	0.999938	-0.585498	0.999765	-0.0974903	NA	1.44398	0.0330937	-0.177462	0.83073	-1.62144	0.00886801	1.15577	0.0633223	0.472191	0.475842	-0.683579	0.284666	1.34966	0.115608	-0.132445	0.883278	-1.48211	0.049031	2.44343	0.00128582	0.451039	0.53608	-1.9924	0.00900274
g02948	Unknown protein	scaffold_4	2199129	2199591	462	+	NA	NA	NA	NA	17.085	111.383	12.2318	19.2436	32.1323	13.3016	7.02195	15.7212	10.6713	5.45619	16.5303	13.3941	10.0292	149.567	5.66446	13.4364	24.901	6.82563	5.49771	9.18526	3.07517	3.48578	12.5337	6.19067	15.8297	24.6147	39.5037	23.9218	15.248	16.302	7.34931	31.6919	50.0542	10.2761	10.8366	12.5263	9.65496	21.998	50.8147	12.9309	6.89189	4.39566	14.2463	28.5554	14.3648	17.6651	8.23124	9.40453	1.69422	27.6953	35.583	22.086	10.7497	18.4499	1.25538	32.2399	73.9122	26.9691	11.2021	26.5082	6.99598	9.75442	18.8482	14.9378	7.83494	13.1484	4.04813	6.88738	26.6974	7.43256	9.49646	23.7403	2.34253	7.6242	32.2112	5.4438	7.34003	12.57	7.7965	4.26699	9.33265	6.12555	9.92225	15.7476	0	15.6513	12.3185	10.653	8.79749	14.7031	0	10.023	37.3742	12.9445	6.50277	15.6042	0.188785	0.999893	0.0502783	0.999207	0.118352	0.997882	-0.383976	0.999938	0.06164	0.999765	0.327781	NA	-0.862681	0.2856	0.495422	0.5782	1.3581	0.047766	-0.72967	0.327849	0.560084	0.477211	1.28975	0.0465661	-1.14598	0.146949	-0.58274	0.465374	0.563241	0.468608	-1.60669	0.025733	-1.31427	0.0596771	0.292419	0.736996
g02949	Heptahelical transmembrane protein 4	scaffold_4	2199614	2201634	2020	-	AT4G37680	HHP4	heptahelical protein 4	NA	335.243	262.163	329.533	380.317	373.154	336.132	264.466	213.259	205.499	256.096	242.072	255.429	33.6817	162.355	76.4128	87.4923	23.7763	81.7171	68.1973	51.8662	42.1028	91.5769	45.1258	32.1315	371.469	350.467	329.197	366.004	237.433	378.709	433.609	434.179	352.305	414.782	333.768	413.368	365.509	321.865	332.524	368.531	325.068	363.741	458.934	418.484	397.145	353.91	307.848	413.799	293.1	288.723	332.397	343.91	226.722	408.665	281.206	254.126	377.645	354.318	195.528	325.672	258.851	153.41	161.067	143.777	184.121	189.556	230.743	122.005	179.373	201.918	261.153	251.647	278.761	258.27	234.538	279.811	153.092	237.783	271.764	217.617	270.647	286.151	278.815	257.212	362.59	276.832	238.158	221.049	201.243	274.108	389.969	315.723	241.833	282.189	199.96	297.455	0.19992	0.999893	0.116131	0.60671	0.0382247	0.999772	-0.0384249	0.999938	0.189386	0.980766	0.308085	0.410598	-0.0598867	0.856921	0.0354816	0.909078	0.0953683	0.699476	0.0205028	0.944768	0.196053	0.367835	0.175551	0.39449	0.314751	0.344128	0.35642	0.199296	0.0416691	0.917188	0.0837725	0.841416	0.00208459	1	-0.081688	0.827266
g02950	ADIPOR-like receptor protein	scaffold_4	2204349	2205784	1435	-	NA	NA	NA	NA	1.14482	109.254	0.722667	0.963187	0.965487	0.659154	0.377895	0.14255	0.354574	0.417993	0.429245	0.588257	1.3113	203.102	0.565347	0.85148	0.928858	1.0733	0.585787	0.349174	0.549561	0.746462	1.05143	0.46241	1.05531	3.51639	0	1.19609	1.08914	0	1.83733	0	0	0.934193	0	0	1.37928	0	0	0.923637	1.14865	1.09891	1.01759	1.96934	2.53497	1.21828	2.46937	1.44685	0.847111	0	0.867877	0	0	0.922494	0	0.948233	1.15488	0	0	0	1.166	0	0.856737	0	0	1.0957	0.674688	0	0	0	0	0.791343	0	0	0	0	0	0	0	0	0	0	0.992225	0	1.09214	0	0	0	0	1.05022	1.84819	0	0	2.58889	0.812846	0.975263	-0.120572	0.999893	0.977444	NA	-0.0370011	NA	0.307019	0.999938	0.749919	NA	0.663891	NA	1.08377	0.620022	0.579322	0.784582	-0.504444	0.819333	-5.51442e-06	NA	0.475871	0.801785	0.475876	0.780313	0.418596	NA	-0.0237887	NA	-0.442385	NA	-0.0165219	NA	-0.381441	NA	-0.364919	NA
g02951	BnaC01g01340D protein	scaffold_4	2217566	2220460	2894	+	AT4G37670	NAGS2	N-acetyl-l-glutamate synthase 2	NA	268.129	385.62	301.489	242.821	419.245	297.215	136.468	215.779	155.275	143.973	234.387	146.847	36.5773	120.909	39.6835	58.7822	112.191	31.4833	20.4007	67.3711	43.4307	38.0963	98.2631	32.8455	290.21	282.483	457.285	557.378	304.96	292.183	293.972	246.141	448.563	620.304	282.836	255.344	313.097	258.187	387.797	478.444	286.014	329.674	282.89	265.86	324.476	410.56	303.733	322.648	205.848	243.026	352.358	368.1	333.242	227.856	130.56	236.11	296.804	427.785	333.009	262.242	118.932	130.354	112.233	220.333	179.224	166.546	114.697	119.053	140.996	215.544	198.476	166.182	135.867	159.155	228.498	258.036	118.489	116.273	104.696	167.479	142.656	281.775	138.912	107.084	112.49	164.338	171.09	303.61	127.564	228.948	162.641	202.464	230.841	403.004	122.74	155.067	-0.123357	0.999893	-0.0424497	0.995694	-0.00870553	0.999772	0.0795463	0.999938	0.126089	0.999765	-0.0855802	0.974594	-0.709599	0.000301362	-0.1581	0.544328	0.551499	0.00460623	-0.794033	2.57888e-05	-0.271191	0.2137	0.522842	0.00558389	-0.653012	0.0443906	-0.18983	0.604957	0.463182	0.143972	-0.70257	0.024817	-0.0299144	0.950903	0.672656	0.0232318
g02952	Ribosomal protein L12 family protein	scaffold_4	2220468	2221081	613	-	AT4G37660	AT4G37660	Ribosomal protein L12/ ATP-dependent Clp protease adaptor protein ClpS family protein	NA	210.348	212.873	127.353	197.61	197.412	125.944	214.342	176.788	146.021	206.746	145.569	129.64	56.882	59.2915	10.6977	32.1774	55.7671	14.9819	50.5009	45.6504	13.7891	54.0957	23.4832	25.9725	158.297	202.778	173.577	166.257	130.697	134.178	159.847	182.757	138.612	195.246	132.207	100.21	182.065	316.076	204.15	245.687	110.27	131.87	195.378	176.255	154.633	213.199	116.884	131.663	172.811	216.715	131.917	182.998	129.974	112.544	239.778	229.472	295.649	191.573	143.591	121.18	256.519	295.293	214.184	224.067	165.513	153.398	186.214	265.656	135.99	188.292	116.806	119.493	197.944	200.135	128.845	206.864	126.878	150.84	151.475	236.818	139.99	159.264	122.044	101.835	155.084	184.881	116.341	170.448	147.358	136.529	145.083	266.611	120.917	135.485	177.2	148.24	-0.0770867	0.999893	0.101463	0.962471	-0.00581718	0.999772	-0.048304	0.999938	-0.27563	0.880374	-0.171847	0.76331	0.175134	0.531986	0.736303	0.000199259	0.56117	0.0060767	-0.00558493	0.988563	0.665002	0.000686314	0.670587	0.000464971	0.278411	0.334386	0.551602	0.0130827	0.273192	0.28409	0.503418	0.0376648	0.669283	0.00190828	0.165866	0.562952
g02953	GRAS family transcription factor	scaffold_4	2223093	2225121	2028	-	AT4G37650	SHR	GRAS family transcription factor	NA	380.694	421.644	339.22	387.102	262.62	297.969	428.413	339.26	427.2	433.656	396.778	480.744	95.0267	252.763	34.3855	116.614	90.9072	33.657	100.67	29.1187	81.304	100.221	83.9464	120.669	451.673	403.213	344.759	295.434	361.595	342.343	483.217	531.368	423.536	242.89	249.243	299.667	493.782	379.754	292.408	290.946	350.338	346.158	410.089	398.79	180.828	174.214	310.318	303.115	227.873	307.417	241.27	234.532	328.356	267.523	224.714	274.039	277.171	283.64	339.119	262.242	596.991	370.668	363.257	353.84	360.407	471.15	594.4	445.712	474.714	496.124	364.664	445.526	457.965	298.297	344.257	336.427	337.642	380.243	486.724	310.424	259.981	377.159	347.279	504.975	408.46	443.127	281.957	355.543	475.064	553.466	438.946	347.797	367.147	423.715	577.933	674.882	0.0416168	0.999893	-0.107084	0.962098	-0.174583	0.542657	0.0261587	0.999938	0.23476	0.815734	0.16749	0.856832	0.411604	0.137745	0.178957	0.569615	-0.232647	0.406081	0.557194	0.0226487	0.39755	0.114276	-0.159644	0.558192	0.337508	0.209428	-0.00234076	1	-0.339848	0.152499	0.127728	0.692376	-0.150473	0.578057	-0.278201	0.262041
g02954	Calcium-transporting ATPase	scaffold_4	2232686	2236804	4118	+	AT4G37640	ACA2	calcium ATPase 2	NA	924.634	682.779	988.931	975.061	847.926	908.543	2146.34	2264.29	2113.16	1815.51	1955.83	1922.2	54.2845	393.995	45.9438	104.664	135.733	79.8318	394.71	350.762	412.228	467.545	621.636	450.946	894.903	947.081	877.46	1010.7	1045.58	1006.96	967.353	1062.74	874.986	1079.93	908.11	867.205	830.327	915.81	838.889	808.182	918.919	963.748	1044.05	1081.16	882.168	804.065	1023.14	948.411	936.058	961.718	882.631	878.181	951.841	933.564	854.916	834.445	643.267	830.461	821.828	810.394	2049.82	1495.97	1897.67	2014.74	1990.08	2136.61	1283.93	1313.52	1289.82	1453.07	2208.88	2169.86	2382.36	1999.45	2263.84	2849.29	1749.03	2546.48	2390.18	2277.51	2231.84	3012.89	1914	2437.74	2559.97	2412.25	2439.06	2113.28	1646.23	2679.11	1908.26	1804.13	1877.51	1941.67	1202.2	1687.2	0.0913521	0.999893	-0.0513726	0.971846	-0.111422	0.601528	-0.234853	0.999938	-0.206518	0.973036	-0.142046	0.892685	0.0529756	0.749769	-0.0839896	0.53672	-0.136965	0.237947	0.191893	0.0820564	0.119281	0.307972	-0.0726118	0.536264	-0.0739213	0.857688	0.0169854	0.966114	0.0909066	0.775436	-0.105128	0.772549	-0.0822834	0.799821	0.0228449	0.953082
g02955	Cyclin-D5-1	scaffold_4	2239025	2240781	1756	-	AT4G37630	CYCD5;1	cyclin d5;1	NA	84.7648	47.9568	69.5463	74.2888	55.5302	72.902	60.6658	37.6265	44.6293	51.1032	48.637	49.3681	15.8731	25.1336	8.97027	12.205	13.6546	9.94058	16.799	6.3402	15.9387	18.5025	14.6001	8.96232	68.5952	107.836	52.6716	62.1967	56.6354	71.4782	86.3544	84.5118	76.0439	52.3148	62.8525	77.0849	97.9289	74.0984	49.0318	55.4182	70.0676	61.5392	85.4777	62.0341	42.2494	40.2032	61.7343	66.5551	72.8516	81.701	68.5623	72.5683	81.1117	68.2645	61.5138	65.428	62.3634	61.3778	85.5435	77.6312	62.9638	49.6588	31.6993	42.0127	24.4842	40.5408	45.2041	19.6782	62.5721	61.3186	36.0865	46.6892	77.3036	35.2619	43.2838	42.4616	41.9431	72.2776	52.3479	52.2706	29.3312	59.5053	47.6268	51.4423	78.634	60.6487	38.3242	27.9641	38.489	51.4608	70.2314	69.1584	32.9773	48.326	52.0221	65.3426	-0.164479	0.999893	-0.120755	0.938463	0.0720634	0.965943	-0.238673	0.999938	0.391814	0.799975	0.142969	0.946396	0.471709	0.0197485	0.287527	0.179847	-0.184182	0.419579	0.434251	0.0271035	0.0523948	0.839351	-0.381856	0.0420966	0.683073	0.0547288	0.433041	0.203932	-0.250032	0.529007	0.053155	0.924101	0.0452517	0.926807	-0.00790335	0.993043
g02956	BTB/POZ and TAZ domain-containing protein 5	scaffold_4	2251026	2252920	1894	+	AT4G37610	BT5	BTB and TAZ domain protein 5	NA	11.4826	24.3366	26.4677	24.0272	25.3488	148.995	461.28	560.585	546.37	439.42	471.203	416.79	2.37558	24.9945	15.262	25.6477	31.4184	90.0474	106.107	178.912	86.4502	182.427	119.399	119.976	8.44248	9.37704	29.927	3.58827	15.248	7.52402	76.2491	14.7896	16.3639	89.6826	215.649	54.923	12.4135	10.4201	12.4808	6.46546	25.2703	30.7696	8.14073	16.7393	21.1247	9.74624	264.223	185.92	13.5538	13.8476	9.54665	7.362	50.817	25.8298	15.0646	13.2753	4.61951	12.0896	118.131	44.4959	424.423	556.002	761.639	581.642	617.981	539.083	438.547	695.626	609.035	432.947	474.823	625.161	548.153	547.99	330.165	354.936	425.722	466.138	596.989	440.567	362.64	322.029	338.349	427.286	286.14	413.781	644.669	689.78	637.818	609.128	290.167	198.455	595.789	526.408	338.144	315.01	1.08459	0.999893	1.14918	0.560396	2.50169	0.000206668	-0.0650299	0.999938	-0.244525	0.978919	-0.39521	0.362193	-0.0150812	1	-1.19108	0.145149	-1.17599	0.133569	-0.0846085	0.939335	-2.60925	7.47953e-05	-2.52465	0.000100361	-0.275939	0.514257	-0.24713	0.491945	0.0288086	0.955081	-0.0993518	0.841416	0.0781259	0.858061	0.177478	0.657745
g02957	Unknown protein	scaffold_4	2252997	2254491	1494	-	AT4G37608	AT4G37608	hypothetical protein	NA	64.4717	42.3254	60.0964	71.9766	71.3371	65.6914	12.6427	9.34069	18.295	15.5569	14.5823	24.1501	22.5457	27.0949	9.58536	13.2945	13.1895	11.0506	3.00578	6.77204	5.44612	4.42535	3.17024	10.4757	53.8208	60.9508	63.4453	50.2358	52.2789	56.4301	82.6797	82.399	66.4181	77.5381	67.1871	60.7043	100.687	79.8873	68.6445	55.4182	64.3243	74.7262	86.4952	64.9881	87.8788	60.3049	72.4349	81.7471	49.1325	38.7734	52.0726	45.2237	47.8852	58.1171	59.003	55.9457	84.3061	53.9381	53.9739	53.0164	10.494	17.7353	14.5645	8.40253	22.5255	25.201	16.8672	13.7748	18.3545	15.4845	27.5397	26.1143	12.8839	10.4833	20.132	2.17752	20.9715	10.475	11.1379	11.7342	15.9988	15.7514	21.829	12.5981	9.82924	14.6731	6.84362	3.99487	15.3956	15.7533	17.5578	23.0528	8.79394	13.8074	15.4441	42.9116	0.191472	0.999893	0.3526	0.425192	0.147975	0.872447	0.301023	0.999938	0.621108	0.906549	0.397908	0.772188	0.163108	0.630714	0.0880849	0.798649	-0.0750227	0.816735	0.0107213	0.97673	0.145245	0.60163	0.134523	0.600293	0.400945	0.527806	-0.527079	0.252364	-0.928024	0.0375444	0.0938685	0.893869	-0.629539	0.132498	-0.723407	0.0830018
g02958	Unknown protein	scaffold_4	2257043	2257511	468	-	NA	NA	NA	NA	0.726989	0	0.156304	0.493352	0	1.05471	0	0	1.23943	0	0	1.64101	0.888047	0	0.382865	0.84342	0	1.25319	0	0	1.42536	0	0	1.91322	2.11062	0	0	0	0	0	0.918664	0	0	0	0	2.89068	1.37928	0	0	0	0	0	2.03518	0	0	0	0	1.44685	0.847111	0	0	0	0	0.922494	0	0	0	0	0	1.89344	0	0	0	0	0	3.28709	0	0	0	0	0	3.95672	0	0	0	0	0	2.095	0	0	0	0	0	2.09969	0	0	0	0	0	2.10044	0	0	0	0	0	3.90105	-0.464618	0.999893	NA	NA	1.91766	NA	NA	NA	NA	NA	0.409807	NA	1.94184	NA	1.37256	NA	-0.569284	NA	1.6453	NA	-1.02366	NA	-2.66896	NA	0	NA	-2.71004	0.660082	-2.64774	0.674564	0	NA	-3.24933	0.590212	-3.30827	0.595393
g02959	Arabidopsis halleri subsp. halleri ORF1%2C ORF2%2C PDF1.2a%2C ORF3%2C ORF4%2C PDF1.2c and ORF5 genes%2C clone BAC clone 1N20	scaffold_4	2261576	2262617	1041	+	NA	NA	NA	NA	5.82443	148.219	14.3759	7.18035	0.155926	16.4298	3.71979	0	12.9283	3.86057	0	11.8016	4.3173	277.275	13.1481	5.45647	0.381939	13.166	3.40525	0	12.9049	3.14628	0	8.39714	3.16593	7.03278	0	0	26.1394	3.76201	2.75599	11.6204	0	0	28.1752	1.92712	6.8964	12.7357	0	0	31.0135	2.19783	10.1759	13.7853	0	0	32.925	7.23425	0	4.84667	0	0	18.5677	2.76748	0	4.74116	0	0.929967	21.3859	5.68033	0	8.86765	0	0	17.6286	3.28709	6.07219	8.8552	0	0	17.0936	1.58269	5.85633	3.8121	0	0	24.1173	1.0475	2.22757	4.26699	0	0	18.8523	4.19937	0	3.91282	0	0	30.7912	1.05022	0	2.00459	0	0	21.9468	7.8021	0.343305	0.999893	0.293265	NA	0.20605	0.99852	0.0478305	0.999938	NA	NA	-0.132339	NA	4.93793	0.000555495	-1.30143	0.290052	-6.23936	1.91201e-06	4.97846	0.000317437	-1.16966	0.312208	-6.14812	1.94864e-06	4.24742	0.0091792	-1.78146	0.164531	-6.02888	2.0535e-05	4.54954	0.00422984	-1.60236	0.220351	-6.1519	1.32934e-05
g02960	BTB/POZ domain-containing protein NPY5	scaffold_4	2263966	2267461	3495	+	AT4G37590	NPY5	Phototropic-responsive NPH3 family protein	NA	841.746	569.446	651.426	806.034	576.505	687.579	554.302	492.726	440.373	536.349	483.445	434.353	159.661	337.537	109.783	86.2126	81.7894	151.949	125.369	90.7683	57.3641	97.7148	91.1421	79.1889	1008.88	807.598	787.679	904.245	675.269	554.269	819.448	813.426	651.667	694.106	681.624	504.906	924.118	600.892	521.52	657.63	700.676	552.754	887.339	744.409	501.923	478.175	810.777	567.165	954.694	699.997	786.296	733.045	801.345	547.039	896.344	669.452	565.89	584.019	896.17	609.689	759.064	552.455	548.312	532.16	368.242	428.418	593.726	421.114	603.195	517.802	346.621	348.191	634.827	450.781	394.587	609.706	442.499	438.903	686.092	449.101	414.636	580.177	480.237	425.187	418.289	518.449	492.74	378.181	547.644	430.591	543.369	550.261	392.43	414.223	558.425	473.003	-0.0482312	0.999893	-0.339582	0.275607	0.0876421	0.954643	-0.0414469	0.999938	-0.0210245	0.999765	-0.0229282	0.999097	0.187131	0.419092	0.38242	0.0408445	0.195289	0.337361	0.475333	0.00746958	0.246985	0.199798	-0.228348	0.216141	0.171721	0.521358	0.327216	0.101509	0.155495	0.504208	0.148679	0.571218	0.30175	0.137825	0.153071	0.519379
g02961	Acyl-CoA N-acyltransferase (NAT) superfamily protein	scaffold_4	2269722	2272501	2779	-	AT4G37580	HLS1	Acyl-CoA N-acyltransferases (NAT) superfamily protein	NA	58.3717	439.731	27.1947	53.9855	57.4317	30.5382	66.8429	50.789	44.2082	63.5358	44.839	39.0154	23.9909	701.127	10.535	22.1446	17.1549	12.8607	29.5976	11.5702	22.1663	32.6106	17.3617	14.7943	87.5908	70.3278	99.3577	70.5693	30.496	20.0641	85.4357	42.2559	69.3058	50.4464	29.2589	16.3805	70.3433	45.1537	57.9466	52.6473	35.6081	40.6598	68.1786	49.2334	39.7145	83.4522	41.9793	49.1929	55.0622	18.6943	47.7332	34.7066	17.5905	15.6824	57.7477	20.8611	41.5756	61.3778	23.4226	20.8279	75.7898	114.393	55.6879	39.2118	12.7318	73.4117	83.6614	122.005	47.5548	32.8272	21.8419	58.5594	69.1047	64.8057	69.4554	39.1954	27.263	39.8051	57.9168	44.8034	38.6638	25.3773	21.829	41.9937	21.8428	56.7359	46.5366	54.5965	52.7849	60.9128	42.5085	34.0781	74.7485	51.7778	41.4551	50.7137	-0.0928069	0.999893	-0.058791	0.996761	0.193348	0.953149	-0.0692561	0.999938	-0.182889	0.999765	-0.180541	0.967965	-0.0683686	0.931139	1.11271	0.0088229	1.18108	0.00422529	-0.0999294	0.865181	0.828428	0.0517156	0.928357	0.0212037	0.403861	0.517137	0.597862	0.218949	0.194	0.748194	0.5133	0.362658	0.703192	0.139605	0.189892	0.763004
g02962	Formamidase-like protein	scaffold_4	2281685	2283871	2186	-	AT4G37560	AT4G37560	Acetamidase/Formamidase family protein	NA	1766.26	1776.8	1359.08	1674.26	1388.69	1403.39	31.7824	46.5872	30.4396	30.5352	41.9608	24.8125	434.194	321.849	226.988	680.058	234.321	249.482	9.33269	10.8517	7.78118	11.7763	9.96357	6.39951	1561.86	1447.58	1729.78	2051.3	1308.06	1246.48	1075.76	1140.91	1105.04	1164.94	1419.6	1165.91	1575.14	1349.98	1587.74	1548.94	1691.96	1092.32	1335.08	1428.75	1413.67	1441.23	1682.47	1080.07	2266.87	2262.7	2261.69	1933.05	1469.78	1185.4	2468.08	2569.71	1720.77	1519.57	1641.62	1316.89	20.9879	40.7912	40.2666	37.3446	43.0922	21.914	24.9635	30.5013	34.2061	61.3186	23.7411	24.5316	19.9115	32.4029	53.3498	33.7516	33.5544	29.33	12.2516	42.6699	35.9974	35.8782	32.7434	13.648	36.0406	41.0846	54.7489	59.923	23.0934	32.5568	44.3567	30.0689	43.9697	42.2852	29.2625	26.3321	-0.0639672	0.999893	-0.411796	0.0979367	0.0561958	0.98233	-0.0591761	0.999938	-0.121023	0.999765	-0.298263	0.771424	-0.0860543	0.823569	0.389151	0.124759	0.475205	0.0439948	0.259984	0.322544	0.270148	0.291192	0.0101643	0.977393	-0.525275	0.144458	0.0663201	0.882833	0.591595	0.062265	-0.468042	0.188647	0.294239	0.42373	0.76228	0.0127432
g02963	Formamidase-like protein	scaffold_4	2284262	2286511	2249	-	AT4G37550	AT4G37550	Acetamidase/Formamidase family protein	NA	1662.43	1461.11	3302.7	1626.64	1306.95	3293.27	115.076	121.214	210.677	133.721	126.133	187.013	351.272	765.388	480.195	551.848	294.215	350.569	25.9876	33.7595	37.5263	25.3722	36.9802	45.881	1320.19	1560.11	2450.42	1815.67	3203.17	3153.82	1082.19	1279.3	1509.33	983.706	2991.99	3031.36	1413.76	1673	1713.44	1251.53	4140.88	3149.49	1317.78	1816.71	1227.77	1142.75	3888.44	3073.11	1614.59	2273.78	2174.03	1361.97	2968.88	2817.3	1652.08	2588.67	1794.68	1215.47	3408.5	3101.46	96.7778	117.053	158.496	90.5606	237.007	216.948	124.143	164.313	161.019	126.354	223.167	156.686	91.3588	149.625	163.069	82.7458	253.755	225.213	90.2166	152.545	154.655	63.8807	257.979	141.729	143.07	93.9077	124.554	107.861	184.747	152.282	133.994	144.331	152.795	104.419	196.709	155.067	-0.0174996	0.999893	-0.453866	0.277744	0.00599357	0.999772	0.222224	0.999938	0.0594213	0.999765	-0.176546	0.827772	-0.126879	0.705268	-0.978912	1.2654e-06	-0.852032	3.0168e-05	0.306967	0.204211	-1.00157	5.42697e-07	-1.30853	1.51032e-11	-0.0730102	0.874987	-0.874977	0.00026364	-0.801967	0.00101131	0.0893087	0.829316	-0.482568	0.0639524	-0.571876	0.0258383
g02964	LOB domain-containing protein 39	scaffold_4	2289866	2291143	1277	+	AT4G37540	LBD39	LOB domain-containing protein 39	NA	505.854	529.748	963.641	528.877	352.198	1415.5	778.784	744.429	1072.17	786.649	711.969	1221.05	72.3115	381.593	109.753	300.124	60.6848	216.694	241.332	133.566	190.322	211.526	221.195	234.007	432.677	492.295	366.307	240.414	793.985	927.962	417.073	254.592	332.09	278.39	1388.17	1187.11	486.886	430.697	405.626	390.698	914.324	1087.93	365.315	347.588	368.415	444.063	1369.68	1197.27	565.023	591.294	369.716	281.859	892.229	1055.33	760.763	1017.45	391.504	307.819	1764.84	1471.21	1134.52	784.787	873.015	588.177	893.183	1206.36	865.625	714.32	1107.11	580.359	945.847	1202.84	890.163	535.6	892.855	583.575	811.598	1113.49	992.383	579.244	509.296	589.803	1109.31	1154.83	480.541	859.842	761.01	767.015	1110.68	1333.78	550.762	1056.42	857.409	661.03	1309.49	1679.4	0.0760014	0.999893	0.0451986	0.989795	0.562759	0.000729433	0.0192615	0.999938	-0.0577075	0.999765	0.184076	0.762225	0.545417	0.060838	-0.918598	0.000244958	-1.46401	5.1118e-10	0.574575	0.0334599	-1.40568	2.26624e-09	-1.98025	4.15392e-18	0.0688831	0.879353	-0.465687	0.0728943	-0.53457	0.0373102	0.144208	0.699161	-0.637327	0.0100517	-0.781535	0.00123121
g02965	Peroxidase 50	scaffold_4	2296319	2297881	1562	-	AT4G37520	AT4G37520	Peroxidase superfamily protein	NA	458.43	782.425	411.008	554.242	675.82	369.88	2300.15	2912.39	3165.45	2463.75	2611.39	1921.21	199.449	462.567	161.518	377.662	192.727	233.365	878.539	1068.49	954.053	636.543	1036.05	490.152	365.137	368.049	345.956	224.865	387.735	492.823	358.279	353.893	668.031	838.906	333.768	429.748	347.579	650.677	1394.28	763.848	226.284	615.392	324.612	548.46	925.263	729.75	120.176	225.709	245.662	743.617	565.856	436.461	213.04	487.077	433.107	1296.23	384.575	533.801	295.329	782.939	1281.43	1941.13	1535.27	2030.61	4355.25	3092.06	1544.36	2921.23	1258.12	1606.05	2792.91	2195.19	1588.24	3591.95	3572.43	2380.03	2422.21	1809.03	1808.79	3048.77	3293.09	2403.84	1486.35	1798.38	2380.86	3055.91	3892.65	4048.13	4020.45	3395.36	2653.08	2934.72	3413.15	3792.73	1629.76	1714.51	0.285748	0.999893	0.128094	0.986126	-0.147689	0.98533	0.10525	0.999938	-0.15227	0.999765	-0.7248	0.0646056	-0.455853	0.494832	0.168086	0.821416	0.623939	0.255564	-0.299856	0.631453	0.60006	0.272457	0.899916	0.0661332	-0.334822	0.478809	-0.464234	0.213516	-0.129412	0.781981	-0.080379	0.891657	0.360017	0.361807	0.440396	0.259338
g02966	Ribonuclease 3	scaffold_4	2301016	2303600	2584	+	AT4G37510	AT4G37510	Ribonuclease III family protein	NA	1410.13	955.318	1367.4	1320.3	1263.29	1509.71	295.809	202.656	165.6	282.585	212.285	165.606	130.964	603.463	118.349	90.8661	84.6485	110.215	51.0985	25.9538	36.6413	42.7523	24.4824	47.2257	1418.34	1488.61	1224.61	1490.33	1360.34	1267.8	1380.75	1186.33	1211.89	1290.12	1624.41	1478.1	1597.21	1348.82	1116.14	1373.45	1432.36	1506.61	1423.61	1361.8	1149.18	1276.15	1519.49	1562.6	1307.94	1211.67	1146.47	1201.06	1292.9	1187.25	1247.85	1310.46	1323.49	1361.47	1453.22	1299.85	320.649	345.838	163.637	178.32	223.296	162.163	288.092	352.24	174.368	224.835	249.757	142.442	329.126	317.357	215.413	216.663	163.578	136.175	298.494	296.556	211.984	215.269	179.593	114.433	209.691	257.268	213.521	227.707	190.246	122.876	224.556	250.574	207.757	248.534	173.136	142.388	-0.0782803	0.999893	0.00971338	0.99903	0.152768	0.406412	-0.0611956	0.999938	0.0789884	0.999765	-0.00384268	0.999097	0.147474	0.167307	0.0552196	0.658847	-0.092254	0.38123	0.0563083	0.624705	-0.175655	0.0588378	-0.231963	0.00741806	0.554227	0.00551346	0.833873	2.92044e-06	0.279646	0.195369	0.414228	0.0483464	0.771014	1.57428e-05	0.356787	0.0827698
g02967	Xanthine dehydrogenase 2	scaffold_4	2303608	2305761	2153	-	NA	NA	NA	NA	10.6463	17.9028	1.61501	10.1955	1.1164	3.61822	8.69495	0.228705	0.348567	6.71542	0.639866	1.64262	7.18503	32.9661	2.11434	5.30236	2.31267	1.98948	4.64798	0.560211	0.853812	4.16485	0.742214	1.63007	8.44248	21.0983	1.19708	0	0	3.76201	12.8613	13.7332	0	0.934193	3.25099	3.85424	13.7928	3.47336	0.891486	0	1.14865	0	7.12314	17.724	0	0	0.823124	5.7874	2.54133	13.8476	2.60363	0	0	4.61247	5.02153	4.74116	5.77439	0	2.03675	5.68033	4.66399	15.9618	0	0	0	0	6.07219	4.91956	1.66859	0	0	3.16537	12.8839	6.67118	0	0	0	2.095	11.1379	7.46724	1.33324	0.875078	0	2.09969	4.36855	7.82564	1.36872	0	0	0	0	11.0253	0	0	0.812846	3.90105	-0.0289074	0.999893	0.436717	NA	1.17235	NA	-0.390947	0.999938	1.18093	NA	2.133	NA	3.68218	0.00140127	2.71944	0.00746585	-0.962739	0.529586	3.40319	0.00116523	1.51083	0.110951	-1.89236	0.0886895	4.97945	0.000123607	4.53706	0.00029638	-0.442385	0.855346	3.47077	0.00600589	2.00916	0.0533217	-1.46161	0.338455
g02968	Cyclin-B1-1	scaffold_4	2306556	2308906	2350	+	AT4G37490	CYCB1;1	CYCLIN B1;1	NA	102.839	120.553	114.723	94.042	149.03	104.507	158.443	117.619	93.5736	155.291	138.411	98.6584	34.8693	69.7732	20.4362	47.1661	23.3406	34.598	45.6675	31.7056	14.0887	25.9194	37.1892	13.0124	155.131	104.32	113.723	88.5107	132.875	100.32	163.522	85.5682	130.911	180.299	98.6133	93.4654	129.652	89.1496	52.5977	84.9746	116.014	125.276	137.375	78.7734	136.043	124.874	94.6593	170.728	72.0045	61.6219	82.4483	75.7234	122.156	78.412	59.003	39.8258	151.289	174.834	92.6721	69.1107	191.224	198.635	87.3872	140.042	95.978	78.8902	190.937	146.603	164.356	179.001	78.8206	88.6304	208.485	102.927	93.6139	169.847	93.3233	109.988	170.409	113.075	114.658	175.891	104.184	100.785	133.241	118.363	102.654	111.856	76.978	109.223	157.097	161.37	96.7333	106.145	107.296	118.007	-0.109735	0.999893	0.853302	0.000533727	-0.117346	0.957441	-0.020589	0.999938	0.246108	0.966646	0.0704004	0.961991	0.293801	0.501001	-0.147926	0.746249	-0.441727	0.209795	-0.667249	0.0417221	-0.135252	0.745868	0.531997	0.092884	0.432086	0.118196	0.752951	0.000975939	0.320865	0.232158	0.162087	0.624525	0.655415	0.00438279	0.493328	0.0439397
g02969	Chaperone DnaJ-domain-containing protein	scaffold_4	2308999	2311581	2582	-	AT4G37480	AT4G37480	Chaperone DnaJ-domain superfamily protein	NA	238.133	405.499	259.241	231.314	211.554	236.913	187.012	196.135	197.928	195.725	208.551	202.296	26.3773	297.671	33.1586	16.63	31.7182	42.082	20.6892	20.0873	21.5263	21.9071	17.1716	32.8769	266.994	243.803	234.628	235.63	212.383	282.151	240.69	251.423	233.907	236.351	172.302	272.688	267.58	206.086	231.786	226.291	246.959	270.333	215.729	243.213	222.232	224.164	226.359	282.136	214.319	215.331	260.363	265.032	220.858	293.353	205.883	229.472	148.979	210.173	204.693	244.254	157.41	222.578	190.196	227.802	172.369	187.364	215.9	222.364	221.088	219.261	148.145	218.411	185.06	189.652	180.181	195.977	205.521	211.595	188.23	161.079	235.983	187.267	180.585	238.314	191.124	179.011	210.783	171.779	232.034	184.839	189.44	207.475	194.566	202.797	210.527	229.187	-0.0199521	0.999893	-0.185712	0.589579	-0.117917	0.884958	0.0711423	0.999938	0.090957	0.997689	0.028963	0.997765	-0.0449677	0.848594	-0.114388	0.515046	-0.0694205	0.690777	0.116426	0.476829	-0.0198928	0.922596	-0.136318	0.347842	-0.0629212	0.772353	-0.0810658	0.625223	-0.0181446	0.930591	-0.0851893	0.647124	-0.0452422	0.801437	0.039947	0.833215
g02970	Sigma factor sigb regulation protein rsbq%2C putative	scaffold_4	2312046	2313800	1754	+	AT4G37470	KAI2	alpha/beta-Hydrolases superfamily protein	NA	749.619	660.084	961.769	799.156	850.884	1080.68	43.3508	74.7065	38.2805	38.9697	83.9582	64.42	356.132	307.906	327.012	332.735	70.1084	325.147	19.8174	9.74344	17.6799	16.7863	44.7545	26.3656	1015.21	933.015	926.541	845.636	613.187	912.914	1104.23	925.404	924.078	875.339	942.787	1072.44	1099.29	816.24	912.882	853.441	1117.64	1442.88	1114.26	879.308	911.743	886.908	1312.06	1519.92	253.286	348.268	577.138	714.114	586.35	989.836	367.827	402.999	731.038	801.632	579.455	975.123	61.7979	30.15	70.2524	86.8262	34.2779	27.3924	63.4207	24.5978	152.676	97.8621	46.5326	52.2286	65.5909	29.5438	73.4818	76.2132	38.7973	73.3251	50.1203	22.4017	39.9971	117.26	56.5568	117.582	54.6069	18.5859	58.8551	82.5606	27.4922	29.4062	48.0531	27.062	51.6644	48.326	64.2148	52.6642	0.106911	0.999893	0.086458	0.918966	0.178411	0.925825	-0.132948	0.999938	0.181656	0.999765	0.74437	0.28769	-0.114392	0.855344	-0.34399	0.44641	-0.229598	0.608085	-0.0977287	0.849886	-0.417235	0.301275	-0.319507	0.415662	-0.792685	0.10228	0.165538	0.772347	0.958223	0.0244182	-1.10686	0.0113547	-0.716159	0.104593	0.390697	0.428761
g02971	Lysine-rich arabinogalactan protein 18	scaffold_4	2324716	2325840	1124	+	AT4G37450	AGP18	arabinogalactan protein 18	NA	424.842	243.245	447.726	348.128	189.07	349.702	405.178	359.177	220.779	392.567	324.543	274.594	108.579	166.209	126.464	87.5672	49.2939	166.171	154.875	90.1098	72.9985	161.586	80.3792	74.2116	470.668	416.106	296.876	266.728	461.797	417.583	399.619	492.281	215.618	197.115	329.434	310.267	308.959	283.658	171.165	222.597	387.095	265.937	341.911	261.922	103.089	169.341	209.897	158.43	545.54	492.975	354.962	530.064	640.099	460.324	256.098	335.674	211.343	241.792	601.86	458.213	567.841	235.88	330.701	338.902	136.132	225.714	390.645	184.975	304.518	388.971	176.634	212.08	479.048	232.538	263.729	529.137	182.452	340.438	402.076	256.019	218.651	434.914	259.963	351.698	561.359	356.067	340.812	350.217	179.249	267.806	625.614	513.176	264.917	348.637	291.812	372.55	-0.27213	0.999893	-0.697547	0.209402	-0.34924	0.769646	-0.037114	0.999938	-0.137757	0.999765	0.311093	0.721388	0.452314	0.269474	-0.0635002	0.905991	-0.515814	0.152267	0.876398	0.0091126	0.0151634	0.979176	-0.861235	0.00733868	0.174929	0.739531	0.868237	0.00747134	0.693308	0.0408083	0.27374	0.541361	0.51194	0.146644	0.2382	0.570656
g02972	At4g37445	scaffold_4	2328356	2329302	946	+	AT4G37445	AT4G37445	calcium ion-binding protein	NA	43.827	216.068	40.6102	39.7186	30.4457	29.4086	55.3827	56.0786	53.6117	54.6403	58.0419	49.8035	13.6708	334.41	11.8742	12.3928	13.6393	14.5445	20.0269	19.3018	14.5763	19.327	17.979	16.7465	66.4846	33.9918	28.7299	28.7062	46.8331	23.8261	53.2825	49.6507	18.289	28.0258	18.4223	26.0161	52.4126	33.5758	24.9616	54.4946	42.5	32.9674	28.4926	43.3254	24.5047	18.2742	27.1631	18.8091	30.496	43.62	33.8472	46.2754	56.6805	35.9773	42.683	20.8611	43.8854	50.2182	57.029	26.5082	65.2958	51.4324	35.983	70.0211	42.1128	56.9763	80.2879	63.9543	46.7205	84.2357	42.7341	38.7758	62.0771	35.2619	51.3366	72.9469	53.4774	42.9476	55.6893	34.1359	34.6641	70.0063	35.7201	45.1433	85.1868	33.259	31.4806	74.5709	46.1868	81.9172	66.535	30.0689	49.4659	65.5853	82.0974	57.5405	-0.125343	0.999893	-0.260558	0.892638	-0.465791	0.638409	-0.000999404	0.999938	0.066141	0.999765	-0.106084	0.973498	0.257687	0.631285	0.118532	0.832587	-0.139155	0.780104	0.391924	0.359532	0.459535	0.26379	0.0676116	0.889721	-0.021024	0.982515	0.034565	0.949204	0.055589	0.918038	-0.0889079	0.879135	0.135391	0.773665	0.224299	0.615904
g02973	BnaC03g61400D protein	scaffold_4	2329706	2332561	2855	-	AT4G37440	AT4G37440	hypothetical protein	NA	667.838	554.377	663.399	711.094	865.251	733.103	602.946	660.712	580.633	629.146	687.458	630.17	34.0338	345.683	33.6974	58.6517	49.2646	62.3026	65.3603	65.6997	55.7452	82.082	56.9841	79.1087	628.965	637.639	702.687	795.4	682.893	639.542	733.094	603.203	836.483	872.537	717.385	700.509	689.64	677.306	690.01	810.953	635.203	704.404	759.123	741.455	874.564	962.441	739.165	821.088	698.02	631.452	693.434	690.976	625.44	617.148	733.144	690.313	837.287	832.321	623.245	739.389	546.853	660.64	571.444	702.078	648.342	557.71	705.049	744.821	733.345	757.502	745.472	622.787	568.064	714.769	654.29	646.724	640.68	536.321	609.241	665.651	655.952	615.18	700.511	591.062	554.806	582.032	626.875	761.688	600.429	517.759	555.382	528.21	648.553	745.601	614.511	537.37	0.105814	0.999893	0.251072	0.0346197	0.155847	0.366324	0.0669916	0.999938	0.0663912	0.999765	0.113618	0.779053	-0.145845	0.0976222	0.0210114	0.863003	0.166857	0.0364418	-0.29411	4.96596e-05	-0.0295456	0.770872	0.264564	0.000164192	-0.124944	0.425189	0.0522882	0.733105	0.177232	0.160799	-0.126923	0.390376	-0.000295461	1	0.126628	0.347559
g02974	U-box domain-containing protein 4	scaffold_4	2335431	2336561	1130	-	NA	NA	NA	NA	1.45305	57.3686	3.75216	0.703418	0.761413	4.86345	191.823	143.6	247.734	136.902	106.102	206.733	1.19691	105.912	1.25715	0.852876	0.693356	1.61462	44.5403	42.2802	69.5959	53.3413	49.7881	81.4888	0	2.34426	0	0	3.26743	2.50801	0.918664	0	0.962581	1.86839	5.41832	4.8178	0	2.31558	0.891486	0	2.2973	5.49457	2.03518	0	0.844989	0	4.11562	5.7874	2.54133	1.38476	0.867877	0	3.909	4.61247	1.25538	0	0	0.929967	2.03675	6.62705	141.086	173.806	131.081	98.9631	194.894	302.413	101.878	120.037	54.2292	42.7372	158.591	302.293	153.436	197.276	131.865	109.965	183.501	288.063	162.613	234.685	142.656	97.1337	191.499	300.255	240.27	247.486	203.94	185.096	182.548	343.422	122.905	86.1975	160.489	143.252	94.2901	202.855	-1.08188	0.999893	1.06396	NA	0.374402	NA	-0.483538	0.999938	-0.435025	0.912202	-0.267201	0.837286	2.03196	0.16741	-1.32669	0.159645	-3.35865	0.00336263	-0.111362	0.955426	-2.82195	0.00507854	-2.71059	0.00281242	0.425789	0.376068	-0.37355	0.366359	-0.799339	0.0310155	0.376324	0.432012	-0.595219	0.123431	-0.971543	0.00722149
g02975	Cytochrome P450 81F1	scaffold_4	2339405	2341081	1676	-	AT4G37430	CYP91A2	cytochrome P450, family 91, subfamily A, polypeptide 2	NA	442.639	233.435	846.088	410.458	231.19	750.799	1095.79	582.608	760.105	1189.77	821.853	878.891	451.855	154.511	448.824	456.169	48.9694	406.195	699.904	120.767	144.089	854.719	278.959	260.04	238.5	194.574	229.84	271.513	698.141	901.628	214.049	125.711	156.901	195.246	612.27	872.023	248.27	186.404	216.631	238.298	384.797	427.478	193.342	180.194	291.521	240.61	338.304	332.776	1312.18	429.276	497.293	330.238	986.045	1582.08	1310.62	430.498	240.215	268.761	903.298	1380.32	451.241	1554.5	568.017	623.655	660.094	877.654	897.335	2874.01	799.254	982.337	769.213	967.813	532.926	1242.74	501.287	607.528	571.474	942.751	644.882	1185.16	354.641	959.086	787.827	1374.24	594.123	2230.31	420.198	773.673	687.304	845.428	441.718	1171.68	707.912	1161.55	676.288	739.249	-0.0951005	0.999893	-0.358122	0.598379	-0.16698	0.977503	0.121485	0.999938	0.502284	0.579817	0.204316	0.795891	0.549506	0.489143	-0.931651	0.157376	-1.48116	0.0113335	0.815841	0.210533	-0.855642	0.175686	-1.67148	0.00270596	0.919105	0.0557422	0.527304	0.266915	-0.3918	0.444544	0.538604	0.314009	0.441021	0.373491	-0.0975835	0.881135
g02976	Glycosyltransferase	scaffold_4	2343914	2346991	3077	-	AT4G37420	AT4G37420	glycosyltransferase family protein (DUF23)	NA	0.144827	36.3997	2.00312	0	32.5	5.52442	0.14656	13.0112	46.8767	0.925373	13.3748	34.7338	0.354752	42.266	1.27106	0	59.9412	5.81627	0.358998	18.5138	26.3053	1.07074	20.6251	29.5713	0	0	102.949	0	0	2.50801	0	0	7.70065	0	16.2549	0.963561	0	0	64.187	0	3.44595	1.09891	0	0	153.788	0	6.58499	2.8937	0.847111	0	84.1841	0	1.9545	2.76748	0	0	35.8012	0	5.09187	0.946722	0	0.886765	45.4071	0	32.3191	77.7945	0.674688	2.95173	5.00577	0	10.4461	35.6104	0	0	8.0528	0	25.1658	51.3276	0	1.06675	51.9962	0	12.8989	64.0404	0	0	24.637	0	17.595	78.7666	0.924097	0	23.0841	0.862964	8.9413	78.9963	-0.480261	0.999893	-0.347624	0.99903	1.45959	NA	1.815	0.999938	0.0362884	0.999765	-0.437114	0.899134	-7.31494	0.000602457	-2.8986	0.258381	4.41634	0.0265765	-7.44667	0.000320041	-4.85132	0.0250407	2.59535	0.188115	-5.61749	0.00105389	-7.4709	1.56684e-06	-1.85341	0.224397	-3.82906	0.0199993	-5.22716	0.00033197	-1.3981	0.391545
g02977	Cytochrome P450 81F4	scaffold_4	2347199	2351461	4262	-	AT4G37410	CYP81F4	cytochrome P450, family 81, subfamily F, polypeptide 4	NA	5.39567	112.249	0.928328	5.00583	23.0398	0.242489	78.3652	727.673	49.2668	93.512	752.361	50.7071	5.2276	187.066	0.880442	6.12396	13.96	0.593975	75.7132	318.429	27.5538	108.244	298.843	27	11.6084	7.03278	16.7591	1.19609	0	1.254	14.6986	4.22559	32.7277	27.0916	0	0	11.0342	1.15779	27.6361	10.16	2.2973	0	10.1759	0	4.22494	39.5941	0	1.44685	0	1.38476	12.1503	1.05171	0.97725	0.922494	0	0.948233	8.08415	26.9691	0	0	157.41	34.5838	498.621	594.712	29.381	65.7419	250.309	28.5334	873.507	1017.02	22.7915	54.6027	190.916	22.8726	1022.71	1112.71	29.3601	82.7526	217.188	24.5352	167.988	743.816	38.6968	83.9875	49.1462	15.6513	297.013	837.591	16.4953	73.5155	38.8121	6.01378	874.997	869.005	24.3854	82.8974	-0.0698683	0.999893	1.005	0.658012	-1.45509	NA	0.265559	0.999938	0.0542515	0.999765	0.0360024	0.999097	-1.1302	0.448675	2.55017	0.081391	3.68036	0.00493886	-2.19683	0.0600555	3.94052	0.00727723	6.13735	5.07144e-06	-3.21569	7.48499e-06	0.660135	0.459974	3.87583	1.18188e-08	-3.00583	3.34343e-05	0.882211	0.301995	3.88804	9.85118e-09
g02978	Cytochrome P450 81F3	scaffold_4	2359252	2363521	4269	-	AT4G37400	CYP81F3	cytochrome P450, family 81, subfamily F, polypeptide 3	NA	718.471	321.829	1718.52	696.569	404.845	1349.63	487.845	521.222	371.146	482.262	425.588	469.206	166.92	198.597	897.141	200.737	42.9391	675.895	102.065	94.3276	111.09	67.269	98.1801	225.104	895.959	785.327	433.343	461.691	2453.84	936.74	804.749	1012.03	396.583	467.097	2054.63	600.298	764.121	525.636	392.254	432.262	3020.95	1562.66	740.806	556.337	371.795	382.54	2064.4	1008.45	811.533	483.282	362.773	452.237	1333.95	801.647	633.969	430.498	368.406	453.824	1609.03	657.025	355.629	454.91	516.613	479.878	565.095	236.671	396.042	560.83	380.438	328.891	637.212	285.675	447.424	498.432	487.195	440.948	327.156	336.248	464.448	572.844	317.31	516.296	831.485	483.978	510.029	668.114	496.846	704.428	350.8	422.189	482.379	442.013	513.346	513.464	285.309	311.109	-0.0286675	0.999893	-0.0550266	0.947079	-0.336925	0.87126	-0.0124291	0.999938	-0.286379	0.77254	0.331295	0.782306	0.751069	0.0465013	-1.24502	0.000148686	-1.99609	9.84666e-11	0.775905	0.0283531	-0.935879	0.00525528	-1.71178	3.6344e-08	-0.0901798	0.850585	0.390717	0.188651	0.480897	0.0989778	0.183101	0.641601	0.0425795	0.921258	-0.140521	0.706018
g02979	Indole-3-acetic acid-amido synthetase GH3.4	scaffold_4	2373325	2374221	896	-	NA	NA	NA	NA	1.77221	3.62123	0.5584	6.12191	4.01799	2.64051	32.142	60.7602	13.2762	34.6716	68.0515	13.6142	1.31356	2.02487	1.36779	5.30772	4.71704	3.31266	21.74	18.2189	8.0148	29.8555	20.0499	9.16328	3.16593	1.17213	0	2.39218	0	0	4.59332	4.22559	1.92516	9.34193	2.16733	0.963561	1.37928	3.47336	4.45743	5.54182	0	3.29674	1.01759	6.89267	10.9849	1.21828	1.64625	0.723425	0	1.38476	6.07514	2.10343	0	0	3.76615	16.12	0	0.929967	9.16537	0.946722	27.9839	65.6206	69.3957	84.9589	21.5461	9.86128	25.6382	76.7451	56.732	62.5574	24.6908	5.5394	21.0828	47.6513	59.3894	29.3965	23.0687	2.095	31.186	66.1384	81.3274	36.7533	23.8134	4.19937	2.18428	29.3461	65.6987	55.9281	8.79749	14.7031	5.54458	5.01148	86.8402	87.1594	16.2569	7.8021	1.84178	0.999893	0.227769	NA	2.22513	NA	0.108076	0.999938	0.159318	0.999765	0.027582	NA	-1.01736	0.515054	1.66316	0.342124	2.68052	0.0666506	0.58599	0.655674	1.26576	0.282817	0.679769	0.578237	-0.907724	0.293342	1.27814	0.079095	2.18586	0.0011126	-0.969584	0.233851	1.35128	0.0598609	2.32086	0.000426317
g02980	ADIPOR-like receptor protein	scaffold_4	2394278	2397558	3280	+	NA	NA	NA	NA	7.42943	3.15401	18.949	5.74134	5.83991	17.8521	2.80985	2.12237	2.61175	4.56227	3.4931	1.23739	4.47141	1.58814	9.60216	3.56033	1.49786	9.38059	3.35917	1.41914	2.004	4.67775	2.65461	1.06073	13.719	9.37704	3.59124	4.78436	15.248	28.8421	3.67465	6.33838	4.8129	4.67097	8.66931	25.0526	6.8964	3.47336	3.56595	4.61819	17.2297	19.7805	4.07036	4.92334	7.6049	7.91882	13.9931	28.2136	9.31822	1.38476	3.47151	3.15514	2.93175	27.6748	12.5538	2.8447	4.61951	5.5798	6.11025	23.668	1.166	0	0.856737	4.66807	2.9381	5.47849	2.02406	0.983912	0.834295	6.1938	0.949646	0.791343	1.17127	4.76513	1.0066	2.17752	1.04858	2.095	4.45514	3.20024	3.99971	7.00063	0	3.14953	8.73711	0.978205	1.36872	2.66324	0	4.20088	13.8615	3.00689	2.19849	0.862964	1.62569	0.975263	-0.372872	0.999893	0.634424	0.702324	-0.0672421	0.999772	0.71794	0.999938	0.735452	0.992534	-1.09875	NA	0.91173	0.256038	-1.35587	0.0214046	-2.2676	0.00011711	-0.0912741	0.924613	-1.66664	0.00342236	-1.57536	0.00388838	0.387454	0.824175	0.0833494	0.958928	-0.304105	0.839028	0.366311	0.800647	1.89225	0.0826227	1.52594	0.195907
g02981	Cytochrome P450%2C putative	scaffold_4	2406705	2408763	2058	-	NA	NA	NA	NA	5.70938	6.10546	1147.02	4.12547	1.10303	539.311	0.388634	0	0	0	0	0.158491	10.2545	11.2036	944.452	2.49293	1.2228	375.76	0.951954	0	0	0	0	0.388221	6.33186	0	0	0	1958.28	352.375	6.43064	1.0564	0	0	656.7	211.02	0	1.15779	1.78297	0	2494.86	393.412	5.08796	4.92334	0	2.43656	806.662	154.09	25.4133	0.692381	0	0	1169.77	372.687	6.27692	0.948233	2.30976	1.85993	1071.33	291.59	2.33199	0	0	0	0	0	0	0	0	0	0	0	0	0	0	0	0	0	0	0	0	0	0	0	0	0	0	0	0	0	0	0	0	0	0	0.975263	-0.474094	0.999893	1.60562	NA	-1.07629	0.44508	-1.0904	0.999938	NA	NA	0.282873	NA	3.98606	0.00565875	-7.61104	2.31837e-19	-11.5971	1.24259e-22	1.87489	0.140411	-7.01644	5.77729e-16	-8.89132	6.88799e-20	0.899483	NA	0.937996	NA	0	NA	0	NA	-0.441612	NA	-0.500532	NA
g02982	Indole-3-acetic acid-amido synthetase GH3.4	scaffold_4	2414135	2416403	2268	-	AT4G37390	BRU6	Auxin-responsive GH3 family protein	NA	14.9128	225.812	25.7914	27.9122	22.3907	20.2438	178.886	267.839	191.005	164.539	274.072	157.305	6.5478	401.064	16.9943	24.835	16.5144	5.78283	119.943	103.357	75.445	158.895	116.487	61.7756	15.8297	5.86065	8.37957	1.19609	14.1589	17.556	21.1293	10.564	16.3639	33.631	15.1713	27.9433	20.6892	20.8402	29.4191	17.5491	19.527	54.9457	7.12314	30.5247	51.5443	16.4468	12.3469	20.2559	17.7893	7.61619	18.2254	8.41371	10.7497	35.0548	22.5969	74.9104	9.23903	8.36971	20.3675	23.668	131.758	263.369	288.72	316.495	196.853	258.585	100.529	349.289	173.533	175.285	181.382	192.296	101.9	369.774	332.178	83.8345	155.189	164.458	132.54	380.829	435.968	169.765	224.243	178.473	32.7641	179.011	369.555	217.054	82.4765	295.112	27.7229	7.01607	341.864	359.856	53.6478	119.957	0.924647	0.999893	0.694136	0.772668	-0.346569	0.880474	-0.115583	0.999938	0.0354686	0.999765	-0.288438	0.876259	0.0646006	0.964184	-0.788363	0.30926	-0.852963	0.239937	0.298721	0.723822	0.482619	0.532339	0.183898	0.819687	-0.575091	0.543913	-0.0949793	0.924222	0.480112	0.562717	-0.730865	0.394094	0.0705002	0.948555	0.801366	0.296825
g02983	Pentatricopeptide repeat-containing protein	scaffold_4	2426348	2433262	6914	+	AT4G37380	AT4G37380	Tetratricopeptide repeat (TPR)-like superfamily protein	NA	754.8	588.21	492.553	842.3	1115.38	649.284	877.806	552.254	460.842	959.478	637.725	465.979	295.818	310.164	287.084	248.737	447.687	260.422	452.046	269.571	302.124	406.909	234.063	261.267	439.009	668.114	891.825	504.75	269.018	781.244	650.414	720.463	938.516	1823.55	527.744	785.302	402.75	875.287	1021.64	696.422	219.392	727.482	576.974	915.741	1575.9	875.334	614.874	980.241	1022.46	1060.04	637.89	586.856	193.495	713.088	1252.87	928.32	701.011	825.811	218.951	718.562	471.063	1004.7	519.183	353.84	279.12	786.711	665.917	1485.71	599.024	404.455	331.426	768.394	419.314	1650.64	1024.72	256.947	178.258	587.648	449.969	1432.64	918.599	387.66	255.994	651.953	709.89	1030.05	500.953	657.821	136.361	813.921	877.892	900.062	921.165	623.923	130.055	682.684	0.173026	0.999893	0.633448	0.250052	0.405644	0.829154	0.134153	0.999938	0.212764	0.999765	0.0102549	0.999097	0.042638	0.961677	0.622502	0.188547	0.579864	0.204978	-0.418252	0.388121	0.390953	0.419445	0.809206	0.0492203	0.674027	0.317113	0.926251	0.0904221	0.252224	0.717305	0.592898	0.376893	1.04312	0.0529976	0.450218	0.485568
g02984	Cytochrome P450 like protein	scaffold_4	2434838	2436911	2073	+	AT4G37320	CYP81D5	cytochrome P450, family 81, subfamily D, polypeptide 5	NA	215.776	336.668	189.962	195.338	188.238	180.34	45.9634	20.5282	79.8468	42.6173	34.7338	95.286	119.15	283.101	170.483	87.6993	76.9015	161.47	21.4966	9.64624	45.2564	17.0572	29.066	55.7997	91.812	151.205	119.708	197.355	56.6354	336.073	124.938	165.854	148.237	154.142	66.1035	345.918	129.652	195.666	178.297	143.164	29.8649	205.497	117.023	155.577	92.1038	202.844	29.6325	199.665	326.138	380.81	140.596	338.652	59.6122	432.65	325.144	280.677	222.892	311.539	38.6982	386.262	22.1539	43.4515	23.9886	6.5353	47.0097	98.6128	20.2406	32.4691	35.8747	19.2008	60.7773	149.564	28.1104	78.1481	35.231	14.1539	36.7002	124.653	31.186	54.4041	90.66	13.1262	44.6501	120.732	39.317	65.5397	21.8996	21.306	37.3893	137.579	57.294	62.1424	38.4735	12.9445	34.9524	166.77	-0.131091	0.999893	0.0156309	0.999754	-0.0721549	0.999772	-0.113486	0.999938	0.752952	0.882051	0.250924	0.950639	0.19181	0.868824	0.18821	0.85266	-0.00360042	1	0.0466542	0.964148	0.132316	0.889976	0.0856623	0.922821	1.17286	0.0810632	-0.797051	0.197624	-1.96991	0.000394739	0.309455	0.721903	-1.1661	0.0451157	-1.47555	0.00944919
g02985	Cytochrome P450 like protein	scaffold_4	2437478	2442611	5133	+	AT4G37310	CYP81H1	cytochrome P450, family 81, subfamily H, polypeptide 1	NA	681.211	1277.78	963.941	654.326	1027.37	1279.89	8.38789	15.8019	9.22024	10.9834	20.9847	11.8466	302.498	711.859	290.514	288.066	143.473	252.903	3.51621	6.83406	6.3303	5.59172	5.90875	3.47277	465.392	771.262	1009.14	925.774	649.129	1139.89	450.145	726.801	866.323	936.996	1236.46	1470.39	717.226	781.507	809.47	746.299	651.284	1056.06	596.308	787.734	1170.31	923.456	990.218	1300	221.943	1086.35	947.722	959.163	818.935	1360.68	267.397	1090.47	1089.05	1205.24	983.75	1594.28	9.32798	9.75442	7.71063	14.9378	7.83494	8.76558	11.4697	13.7748	22.526	29.1109	7.59717	11.8701	7.0276	9.53025	14.0924	28.3078	2.09715	19.9025	12.2516	16.0012	22.665	24.5022	12.8989	14.6978	2.18428	12.7167	13.6872	15.9795	4.39874	12.6026	0	13.0299	14.2902	13.8074	8.12846	16.5795	-0.0428244	0.999893	0.196383	0.532086	0.416287	0.397341	0.381953	0.999938	0.43552	0.919477	0.35115	NA	-0.416411	0.299838	-0.489202	0.18177	-0.0727914	0.875662	-0.659199	0.0498367	-0.950262	0.00229747	-0.291063	0.406309	-0.888471	0.164029	-0.128537	0.871092	0.759934	0.190115	-0.947052	0.0965632	-0.111237	0.885407	0.835816	0.12067
g02986	AT4g37300/C7A10_60	scaffold_4	2442677	2443513	836	-	AT4G37300	MEE59	maternal effect embryo arrest 59	NA	2104.08	1831.12	2678.56	1970.01	2281.19	2812.88	177.566	182.089	157.538	204.618	211.3	229.287	540.721	1149.94	352.758	316.666	506.985	246.02	36.6376	41.3195	41.7033	111.381	37.04	79.8764	2571.79	2462.65	2699.42	2679.24	2677.11	2703.63	2232.35	2016.66	2029.12	1967.41	2759.01	2803	2397.19	2224.11	2038.83	2695.17	3211.62	2602.23	2327.23	1836.41	1782.93	2386.61	2893.28	2346.79	1149.53	1707.41	2196.6	2113.94	2204.68	2365.27	1433.65	1960	3172.45	2397.46	3048	2796.62	156.244	154.297	126.797	153.113	207.626	126.005	152.48	128.892	204.402	245.894	236.462	152.729	190.916	227.773	227.492	211.219	206.57	166.553	159.271	309.357	265.314	202.143	381.014	192.121	129.964	209.336	214.89	158.463	120.965	121.826	105.347	382.877	157.192	202.797	235.725	189.201	-0.0808604	0.999893	-0.0729199	0.964771	0.0797375	0.889918	0.208511	0.999938	0.223195	0.921444	0.535659	0.317292	-0.205628	0.390294	-0.333952	0.0996475	-0.128324	0.572824	-0.217866	0.303692	-0.495321	0.00635404	-0.277455	0.141971	-0.0295236	0.967141	0.170121	0.67209	0.199645	0.617812	-0.0468578	0.933579	-0.16503	0.685167	-0.118172	0.790537
g02987	Unknown protein	scaffold_4	2444251	2444803	552	-	AT4G37295	AT4G37295	hypothetical protein	NA	25.5043	90.3971	22.1922	18.9787	16.4983	14.1668	15.1332	16.9304	22.1986	19.5254	22.6043	36.2611	13.9496	123.345	12.9458	10.8694	8.49407	12.5714	6.27803	5.09733	12.6088	12.8749	3.73851	12.6619	23.2168	25.7869	9.57665	15.5492	8.71314	30.0961	12.8613	20.0716	9.62581	10.2761	6.50198	15.417	11.0342	12.7357	16.0468	36.0218	4.59459	21.9783	7.12314	10.8313	16.0548	20.1016	7.40812	4.34055	29.6489	48.4667	16.4897	51.534	28.3402	36.8997	27.6184	35.0846	11.5488	31.6189	12.2205	37.8689	8.16198	22.1691	11.9943	13.0706	16.6493	32.8709	9.44564	12.7909	25.8631	17.962	26.5901	33.2364	9.37013	20.9666	13.0858	17.4202	10.4858	17.8075	12.2516	12.801	21.3318	21.0019	32.7434	39.894	10.9214	19.5641	23.2683	22.6376	13.1962	43.0591	28.647	42.0964	21.9849	28.4778	26.0111	61.4416	-0.432879	0.999893	-0.546302	0.758909	-0.6498	0.78863	0.354132	0.999938	0.456275	0.784903	0.701672	0.476421	0.0682579	0.95762	0.219413	0.814217	0.151156	0.864626	0.186401	0.833526	0.442493	0.566089	0.256092	0.736278	-0.11584	0.892416	-0.537464	0.288955	-0.421624	0.434287	-0.215897	0.749031	-0.900599	0.0408615	-0.684702	0.142356
g02988	Chromatin modification-related protein EAF3	scaffold_4	2447808	2451818	4010	+	AT4G37280	AT4G37280	MRG family protein	NA	352.959	969.928	389.599	325.333	319.216	427.737	349.901	371.44	300.826	399.593	378.61	353.803	27.4272	1164.71	63.3628	45.1389	36.5642	45.4038	22.0764	53.4369	23.8533	129.656	41.1725	58.0791	372.525	364.532	391.445	362.415	384.467	298.453	327.044	347.555	300.325	382.085	434.549	362.299	359.992	311.445	267.446	305.724	459.459	361.543	265.591	320.017	340.531	271.067	453.541	396.437	368.493	317.803	375.791	324.98	441.717	345.935	293.76	395.413	303.733	327.349	486.783	398.57	352.131	355.593	284.437	382.782	323.191	318.848	293.489	318.787	320.369	384.016	392.204	323.659	343.181	313.545	396.601	369.09	295.699	323.678	340.818	325.358	401.304	392.91	446.501	285.557	374.603	364.87	444.835	350.217	281.52	270.957	566.472	571.309	351.758	437.523	321.887	371.575	-0.100645	0.999893	-0.0763686	0.93628	0.143811	0.746137	0.196626	0.999938	0.0351481	0.999765	0.229048	0.445472	0.048183	0.833023	-0.131466	0.428628	-0.179649	0.223707	0.0209942	0.917162	-0.375357	0.00356934	-0.396351	0.00149259	-0.0809118	0.779391	0.213701	0.273221	0.294613	0.117108	0.0782547	0.772095	0.173993	0.38808	0.0957387	0.682373
g02989	Heavy metal ATPase transporter 1	scaffold_4	2451978	2456552	4574	+	AT4G37270	HMA1	heavy metal atpase 1	AtHMA1	3075.8	2465.21	3173.54	3085.42	2952.44	3483.18	921.717	986.608	933.958	911.567	955.563	1028.65	482.817	1240.99	246.798	298.299	170.787	393.433	92.5891	141.734	111.155	74.3418	160.929	145.728	2635.11	3044.02	3434.43	3047.64	3203.17	3501.18	2773.45	2962.14	2982.08	2859.57	3499.15	3813.77	2449.6	3258.01	2970.43	2713.65	2894.59	3165.97	2764.8	3229.71	3266.73	2808.14	3438.19	3625.81	3712.89	3136.49	3349.14	3016.32	2773.43	3143.86	3459.84	3295.11	2814.44	3067.96	2692.58	3549.26	889.656	829.125	944.124	881.332	908.853	1014.62	877.095	813.695	909.381	743.876	956.293	1059.61	847.997	988.287	1029.75	881.896	852.493	1089.4	908.849	1028.34	1237.24	915.332	1065.65	1283.96	1062.65	923.425	1251.01	929.472	786.276	980.906	963.833	923.115	1020.1	949.26	857.552	1000.62	0.0190823	0.999893	-0.0597347	0.883846	0.143294	0.600789	-0.00968407	0.999938	-0.0416241	0.999765	0.134349	0.763752	-0.0222587	0.911534	-0.0338929	0.836109	-0.0116342	0.945107	0.0543348	0.697839	-0.157961	0.169483	-0.212296	0.0441467	-0.0936578	0.631966	-0.0236749	0.901917	0.0699828	0.68523	-0.0637916	0.751308	-0.174118	0.229923	-0.110327	0.496069
g02990	MYB transcription factor	scaffold_4	2456598	2457843	1245	-	AT4G37260	MYB73	myb domain protein 73	NA	487.961	349.652	394.163	570.45	429.068	405.953	1150.35	1061.94	1015.96	1228.35	1030.94	966.481	145.037	126.761	117.325	182.691	126.208	131.727	262.754	265.293	106.165	208.137	234.749	215.477	643.739	639.983	468.059	361.219	297.336	361.153	643.983	911.671	488.991	617.502	434.549	330.501	521.368	463.115	517.062	458.124	537.568	525.281	480.303	489.38	392.075	439.19	625.574	384.139	326.138	307.417	253.42	312.359	290.243	308.113	394.19	502.563	224.046	426.855	396.148	232.893	1422.52	1522.58	1351.93	1377.08	957.822	1078.17	1430.34	1529	1232.25	1374.4	816.695	752.567	1167.75	902.515	933.119	1133.4	1131.41	1123.97	1293.1	1088.08	983.928	1077.22	1279.97	1107.58	947.976	956.684	736.373	841.585	954.528	880.085	982.315	1112.55	739.79	827.582	1098.15	793.864	0.241669	0.999893	0.125917	0.956291	0.053419	0.999772	0.100073	0.999938	-0.0374922	0.999765	-0.0766944	0.953453	0.29053	0.474599	0.322094	0.383971	0.0315634	0.947643	0.402293	0.233547	0.509443	0.108822	0.10715	0.77228	0.11747	0.726659	0.175843	0.486391	0.0583725	0.851433	0.253228	0.342761	0.346676	0.124005	0.0934477	0.752021
g02991	Receptor protein kinase-like protein	scaffold_4	2468788	2471512	2724	+	AT4G37250	AT4G37250	Leucine-rich repeat protein kinase family protein	NA	137.059	186.994	90.981	151.702	154.55	86.6364	431.291	476.523	308.802	424.299	596.062	381.879	23.3987	67.305	42.8618	36.9369	51.1036	34.3625	105.305	78.5265	79.8402	121.469	192.012	127.684	176.237	126.59	111.329	131.57	117.627	55.1761	206.699	170.08	205.992	104.63	94.2787	56.8501	151.721	133.146	176.514	222.597	101.081	42.8577	168.92	139.823	90.4138	144.975	106.183	50.6398	116.054	110.781	117.163	172.481	151.474	66.4195	118.006	106.202	210.188	173.904	138.499	66.2705	509.541	349.385	458.354	532.16	305.563	258.585	504.667	361.096	810.935	815.104	431.139	232.655	532.926	293.532	441.898	537.848	392.168	244.068	556.893	256.019	318.643	539.923	504.05	278.208	525.319	380.522	343.549	544.634	424.479	237.35	534.128	352.808	474.873	645.497	551.11	315.01	0.16686	0.999893	-0.00832936	0.999754	-0.0627178	0.999772	-0.0153153	0.999938	0.330576	0.851054	0.303072	0.721742	-0.197291	0.694421	0.603045	0.0980498	0.800336	0.0166043	-0.0289331	0.955679	0.83108	0.0113054	0.860014	0.006752	-0.142807	0.756332	0.475818	0.113579	0.618625	0.0336333	-0.492084	0.13451	0.15042	0.685484	0.642504	0.0264073
g02992	F-box/kelch-repeat protein SKIP6	scaffold_4	2473898	2475467	1569	+	NA	NA	NA	NA	175.218	191.534	217.294	168.744	250.873	205.078	228.856	354.438	317.534	215.603	336.732	277.888	44.9431	123.771	25.2759	29.0092	54.0153	28.0304	48.8204	73.8935	69.3043	54.8284	76.3224	62.9259	198.398	210.983	244.205	285.866	223.274	201.895	156.173	159.516	242.57	286.797	202.645	187.894	206.892	182.93	259.423	291.869	252.703	218.684	199.448	192.995	157.168	289.342	254.345	190.261	92.3351	150.247	174.443	258.722	201.313	180.809	121.772	181.112	235.595	299.449	204.693	174.197	201.718	291.746	322.133	435.064	407.417	277.212	213.202	280.415	376.267	430.469	292.491	212.871	211.999	275.424	401.634	304.853	346.03	234.64	212.733	273.087	231.983	374.533	355.217	261.411	156.176	240.638	246.37	416.798	381.591	267.806	126.601	199.457	257.223	365.034	347.898	211.632	-0.03409	0.999893	-0.00413234	0.99994	-0.0709097	0.943734	-0.0834745	0.999938	-0.0658517	0.999765	-0.196961	0.797611	-0.546711	0.0101087	-0.302662	0.194259	0.244049	0.282625	-0.578057	0.00410053	-0.262216	0.24366	0.31584	0.121015	-0.625354	0.013874	-0.473133	0.0540499	0.152222	0.614211	-0.64525	0.00981437	-0.366056	0.155271	0.279194	0.310587
g02993	F-box/kelch-repeat protein SKIP6	scaffold_4	2483268	2484375	1107	+	NA	NA	NA	NA	0	5.90215	0	0	0	0	0	0	0	0	0	0	0	11.0462	0	0	0	0	0	0	0	0	0	0	0	0	0	0	0	0	0	0	0	0	0	0	0	0	0	0	0	0	0	0	0	0	0	0	0	0	0	0	0	0	0	0	0	0	0	0	0	0	0	0	0	0	0	0	0	0	0	0	0	0	0	0	0	0	0	0	0	0	0	0	0	0	0	0	0	0	0	0	0	0	0	0	NA	NA	NA	NA	NA	NA	NA	NA	NA	NA	NA	NA	NA	NA	NA	NA	NA	NA	NA	NA	NA	NA	NA	NA	NA	NA	NA	NA	NA	NA	NA	NA	NA	NA	NA	NA
g02994	Cysteine proteinase	scaffold_4	2485637	2487323	1686	-	AT4G36880	CP1	cysteine proteinase1	NA	47.5442	139.206	78.216	46.7738	14.2104	53.7419	46.758	40.5081	15.3875	54.798	39.7152	25.1959	8.37414	215.557	27.0551	20.8627	8.74779	18.524	21.8832	13.8537	4.22284	29.8977	26.334	9.92994	53.8208	57.4344	23.9416	31.0984	44.6549	125.4	35.8279	64.4402	13.4761	9.34193	23.8406	66.4857	52.4126	40.5226	26.7446	20.32	70.0676	79.1219	53.9323	64.9881	28.7296	9.1371	46.0949	54.9803	41.5085	36.6962	25.1684	8.41371	66.453	74.722	10.0431	51.2046	4.61951	20.4593	49.9004	76.6844	52.4699	45.225	18.8482	41.079	9.79368	15.3398	45.2041	32.4691	24.1945	42.1179	22.7915	24.5316	87.845	32.4029	47.3102	31.574	16.7772	21.9975	32.2998	107.742	17.3321	27.1274	12.8989	34.6448	33.8563	29.3461	58.8551	45.2752	12.0965	16.8035	38.8121	75.1722	38.4735	90.6112	17.8826	39.9858	0.00117394	0.999893	-0.656242	0.627495	-0.52798	0.477654	0.237398	0.999938	-0.0116066	0.999765	0.706222	0.376018	1.0539	0.0199156	-0.707664	0.115107	-1.76157	7.02004e-06	1.70608	4.05858e-05	-0.178144	0.738353	-1.88422	2.00909e-06	0.214038	0.773914	1.59548	0.000419726	1.38144	0.00309814	0.457154	0.436009	1.11984	0.0135765	0.662683	0.196585
g02995	Glycosyltransferase	scaffold_4	2491599	2494213	2614	-	AT4G36890	IRX14	Nucleotide-diphospho-sugar transferases superfamily protein	NA	520.769	381.817	582.919	525.75	430.972	568.256	698.767	663.86	762.518	658.164	611.489	702.658	65.5796	137.334	79.4011	66.4484	59.6878	55.5513	74.9019	81.1332	63.2734	71.5755	67.7931	78.6507	493.885	465.336	348.351	377.965	542.393	645.812	498.834	519.748	416.797	397.966	548.334	610.898	462.059	486.271	494.775	477.52	496.216	539.567	422.3	535.659	444.464	512.287	502.929	513.632	598.908	581.6	483.407	486.944	513.056	694.638	622.67	550.923	347.618	478.003	550.941	636.197	582.999	709.412	668.255	554.567	731.588	800.955	597.099	743.837	624.887	495.504	773.961	804.005	646.539	796.729	728.779	622.771	815.792	664.116	601.444	769.125	631.954	649.308	667.768	729.641	712.074	755.174	778.803	628.526	837.961	748.807	640.399	631.447	692.523	600.623	664.095	610.515	0.0244059	0.999893	-0.0401917	0.987941	-0.0297109	0.997882	-0.0819659	0.999938	-0.113994	0.973312	-0.121691	0.701292	0.211038	0.181553	-0.148986	0.353095	-0.360024	0.0062396	0.273947	0.0476036	-0.0947222	0.554799	-0.368669	0.00346506	0.08073	0.637861	-0.128441	0.318912	-0.209171	0.0846029	0.110288	0.468852	-0.0948733	0.492043	-0.205161	0.0938212
g02996	Ethylene-responsive transcription factor RAP2-10	scaffold_4	2514608	2515636	1028	+	AT4G36900	RAP2.10	related to AP2 10	NA	128.794	222.403	218.951	164.729	168.605	196.824	97.1969	116.823	64.4407	108.652	134.412	84.4251	18.6435	100.642	30.0369	79.742	30.6715	36.8746	16.8308	16.8231	9.30871	22.6461	43.1976	24.9734	113.974	146.516	161.606	135.158	214.561	231.991	123.101	130.993	120.323	159.747	195.059	202.348	128.273	99.5697	213.065	143.164	215.946	158.244	105.829	125.053	207.022	189.443	170.387	156.26	135.538	139.861	195.272	160.912	228.676	238.926	316.357	184.905	154.754	185.064	181.271	259.402	80.4538	109.072	108.806	96.1623	73.4526	59.1677	120.095	133.812	204.402	174.046	58.878	60.9334	107.757	85.7723	129.851	111.054	74.4489	62.8501	118.061	123.743	123.991	98.0088	121.051	102.885	119.043	82.1692	112.235	142.484	68.1805	50.4106	74.8519	87.1998	119.817	93.2001	95.103	72.1695	0.36443	0.999893	0.0091486	0.999754	-0.147736	0.819004	0.167645	0.999938	0.216137	0.978919	0.382208	0.50185	-0.402531	0.148361	-0.752942	0.00121006	-0.35041	0.171824	-0.0517506	0.881235	-0.244813	0.36333	-0.193062	0.455185	-0.259341	0.425212	0.587793	0.0176597	0.847134	0.000301322	-0.311887	0.283528	0.367159	0.156133	0.679046	0.00366672
g02997	CBS domain-containing protein CBSX1%2C chloroplastic	scaffold_4	2517809	2520133	2324	-	AT4G36910	LEJ2	Cystathionine beta-synthase (CBS) family protein	NA	323.112	403.85	474.143	326.75	384.039	395.709	154.31	92.4082	160.511	174.986	103.308	159.457	92.8427	86.2622	75.5856	82.9525	33.5039	26.1358	55.1693	31.6624	9.0363	73.2335	32.3471	15.7415	263.828	368.049	372.292	382.749	543.482	456.457	292.135	438.405	403.321	432.532	395.537	401.805	302.062	407.541	365.509	390.698	514.595	346.158	340.893	357.434	335.461	374.012	386.868	361.713	172.811	404.351	261.231	382.824	509.147	419.735	185.797	344.208	369.561	399.886	428.736	367.328	125.928	205.729	94.2411	134.44	165.513	149.015	107.95	257.785	157.682	119.54	157.641	166.182	104.243	202.041	107.706	88.1896	170.918	150.84	100.241	243.219	62.6621	98.0088	165.702	130.181	85.1868	206.401	36.9555	93.2136	162.754	169.086	120.133	230.528	106.627	80.2556	178.013	167.745	0.0328872	0.999893	0.102062	0.863718	-0.251991	0.304266	0.182649	0.999938	0.165633	0.999765	-0.0101465	0.999097	-0.167438	0.550397	-0.540368	0.00718233	-0.372931	0.0742202	-0.239081	0.293624	-0.255738	0.246338	-0.0166573	0.952949	0.741317	0.0350897	-0.0557992	0.90329	-0.797116	0.0127732	0.755463	0.0268792	0.13228	0.755641	-0.623183	0.0615567
g02998	Transcription factor AP2-1	scaffold_4	2532168	2534896	2728	+	AT4G36920	AP2	Integrase-type DNA-binding superfamily protein	NA	468.684	358.284	426.03	500.094	545.781	407.234	620.673	616.353	539.335	600.126	588.505	670.083	97.2032	226.618	40.5126	93.2111	45.7316	58.794	86.8965	79.6007	50.763	81.849	59.9908	70.7808	562.481	481.745	484.818	503.554	487.936	415.075	628.366	600.034	611.239	553.977	392.286	349.773	553.091	488.586	534	511.695	441.081	390.115	496.584	445.07	528.963	530.561	474.943	350.861	401.531	298.416	386.205	414.375	384.059	389.292	390.424	438.083	586.678	478.933	472.526	370.168	668.116	620.736	747.075	646.061	453.447	504.021	693.58	613.961	629.893	666.453	603.975	586.385	728.528	481.278	532.492	586.842	573.571	565.651	679.409	465.102	602.622	550.424	754.091	747.488	567.912	666.158	644.669	540.639	569.637	587.073	578.485	600.375	616.675	491.889	651.09	713.893	0.110877	0.999893	0.212505	0.3934	-0.055779	0.963044	-0.0417183	0.999938	-0.0621305	0.999765	0.308369	0.0724603	-0.0295337	0.921872	0.147545	0.465976	0.177079	0.333266	-0.132294	0.488117	0.316311	0.0530047	0.448604	0.00297247	0.0110782	0.97181	0.197565	0.157745	0.186486	0.195155	0.0299961	0.893368	-0.157961	0.276609	-0.187957	0.192451
g02999	Unknown protein	scaffold_4	2537378	2538554	1176	+	NA	NA	NA	NA	0	20.4357	0	0	0	0	0	0	0.345713	0	0	0	0	38.1885	0	0	0	0	0	0	0.846819	0	0	0	0	0	0	0	0	0	0	0	0	0	0	0	0	0	0	0	0	0	0	0	0	0	0	0	0	0	0	0	0	0	0	0	0	0	0	0	0	0	0	0	0	0	0	0	0	0	0	0	0	0	0	0	0	0	0	0	0	0	0	0	0	0	0	0	0	2.10044	0	0	0	0	0	0	NA	NA	NA	NA	NA	NA	NA	NA	NA	NA	-1.15981	NA	NA	NA	NA	NA	NA	NA	NA	NA	NA	NA	NA	NA	0	NA	-0.985572	NA	-0.923272	NA	0	NA	0	NA	0	NA
g03000	Transcription factor SPATULA	scaffold_4	2547044	2552221	5177	+	AT4G36930	SPT	basic helix-loop-helix (bHLH) DNA-binding superfamily protein	NA	44.3516	242.418	29.1011	52.1845	74.7903	22.2934	92.1512	134.809	65.745	91.8175	137.747	73.3253	11.5841	263.463	9.68334	9.00178	33.6768	10.0326	45.2042	27.1555	12.1389	30.3044	48.858	28.3134	44.323	46.8852	158.015	80.1381	20.6937	36.3661	58.7945	51.7635	73.1561	71.9329	11.9203	23.1255	52.4126	59.0472	91.8231	71.1201	17.2297	25.275	59.0203	61.0494	138.578	37.7667	17.2856	19.5325	27.1076	33.9267	151.878	50.4823	29.3175	42.4347	41.4277	40.774	77.3769	53.0081	19.3491	40.709	165.572	96.6574	154.213	146.577	57.7827	69.029	122.119	87.5681	188.551	206.254	41.7844	53.8113	103.071	36.215	115.759	163.314	55.5745	86.9426	96.8993	53.3374	98.6594	135.637	51.5957	86.0872	98.2924	53.8013	90.3357	138.489	70.3799	56.7119	130.298	65.1493	79.1455	125.13	96.7287	115.081	0.272021	0.999893	-0.420486	0.750544	-0.37955	0.770315	0.00665997	0.999938	0.0420274	0.999765	0.156137	0.940964	-1.205	0.000990858	0.607645	0.158745	1.81264	1.14483e-07	-0.526142	0.188526	1.24649	0.000648836	1.77263	2.45351e-07	-0.552456	0.204929	0.478242	0.226592	1.0307	0.00327172	-0.587432	0.15608	0.32319	0.445996	0.910622	0.0102343
g03001	Nicotinate phosphoribosyltransferase 1	scaffold_4	2558264	2561446	3182	+	AT4G36940	NAPRT1	nicotinate phosphoribosyltransferase 1	NA	491.377	478.975	414.938	579.045	613.878	436.98	526.957	426.185	467.309	565.041	511.059	502.363	198.497	204.065	89.0515	201.828	127.009	132.471	100.364	28.5847	28.0911	95.4689	31.7489	16.3055	486.498	675.147	706.278	575.32	349.615	423.853	632.041	785.96	765.252	691.303	308.844	491.416	627.572	644.888	652.568	670.561	457.162	539.567	649.223	751.301	670.076	643.252	565.486	557.761	242.274	247.18	414.845	314.462	285.357	387.447	350.252	305.331	400.743	532.871	248.483	415.611	476.893	627.83	431.796	455.604	420.149	485.394	625.436	725.143	557.309	547.532	495.715	534.948	503.645	676.648	461.023	419.173	476.054	468.233	504.545	602.713	525.295	464.667	495.12	507.074	402.999	483.233	381.874	407.476	459.669	509.357	462.049	501.148	497.957	497.067	501.526	506.161	0.253518	0.999893	0.150453	0.919241	0.085751	0.983639	0.105741	0.999938	0.26494	0.0433311	0.10145	0.587754	-0.191528	0.702419	0.257264	0.54672	0.448791	0.2125	-0.0923246	0.84241	0.424384	0.237422	0.516709	0.117905	0.310884	0.0214884	0.17259	0.20428	-0.138294	0.342151	0.147233	0.344857	0.170738	0.208427	0.0235056	0.901635
g03002	PI-PLC X domain-containing protein	scaffold_4	2561465	2563699	2234	-	AT4G36945	AT4G36945	PLC-like phosphodiesterases superfamily protein	NA	218.605	177.345	200.363	204.612	224.309	164.728	395.598	477.883	435.191	296.855	350.609	319.821	25.9315	96.8251	16.5443	24.0204	29.4304	12.8325	131.504	72.4295	82.772	75.3794	107.882	63.6148	242.721	192.229	235.825	216.492	200.402	173.052	202.106	222.9	263.747	210.194	175.553	167.66	217.926	233.873	221.089	237.375	221.689	198.904	212.677	184.133	179.983	227.818	171.21	164.941	234.65	176.557	226.516	224.015	187.632	197.414	234.757	169.734	243.679	225.982	140.536	155.262	324.147	274.01	369.254	430.396	413.293	420.748	227.37	211.541	240.277	244.036	357.067	384.593	527.07	310.686	489.208	491.031	446.694	587.648	412.101	327.492	322.643	400.786	321.481	368.495	588.663	351.176	507.796	577.924	337.604	417.988	334.523	281.645	386.933	522.093	277.993	223.335	-0.0815881	0.999893	-0.0148829	0.99903	-0.272681	0.107269	-0.406911	0.999938	-0.441852	0.49531	-0.449256	0.170043	-0.073735	0.659724	0.133197	0.333946	0.206932	0.0854175	-0.14182	0.262545	0.324823	0.00396033	0.466643	7.77578e-06	-0.270529	0.410968	-0.144698	0.640991	0.125831	0.696189	-0.239001	0.463618	-0.108843	0.741045	0.130157	0.696269
g03003	Mitogen-activated protein kinase kinase kinase 21	scaffold_4	2565974	2567239	1265	-	AT4G36950	MAPKKK21	mitogen-activated protein kinase kinase kinase 21	NA	22.8417	133.13	62.8553	25.2717	17.9797	28.6529	9.48718	4.65345	9.46775	11.3374	7.33815	9.79973	21.6037	206.717	46.8158	24.469	11.1463	21.5428	3.9642	2.91652	6.35882	3.83663	6.29757	3.3933	9.49779	9.37704	9.57665	20.3335	57.7246	82.7642	1.83733	41.1995	8.66323	31.7626	14.0876	57.8137	1.37928	17.3668	20.5042	21.2437	12.6351	25.275	4.07036	10.8313	28.7296	17.6651	4.11562	21.7028	53.368	43.62	16.4897	39.9651	50.817	141.142	64.0246	29.3952	2.30976	19.5293	21.3859	50.1762	3.49799	13.3015	7.71063	0.933615	16.6493	9.86128	8.09626	15.7426	11.6801	3.0969	14.2447	11.0788	11.7127	11.4363	6.0396	1.08876	3.14573	5.23751	8.91028	9.60073	2.66647	0.875078	10.9145	4.19937	5.46069	11.7385	5.47489	6.65811	4.39874	17.8538	9.24097	17.039	8.79394	17.2593	8.12846	10.7279	0.149361	0.999893	-0.231711	0.967595	-1.13257	0.45867	0.236513	0.999938	0.672591	0.997689	0.0410499	NA	0.0863143	0.961665	-1.44572	0.114844	-1.53203	0.0793574	0.466766	0.667646	-0.167055	0.890772	-0.633821	0.497183	1.053	0.201449	0.00590916	1	-1.04709	0.152138	0.616976	0.449802	0.203475	0.810969	-0.413501	0.609624
g03004	RNA-binding protein%2C putative	scaffold_4	2573844	2576698	2854	+	AT4G36960	AT4G36960	RNA-binding (RRM/RBD/RNP motifs) family protein	NA	442.123	597.359	538.243	445.284	420.461	515.646	400.655	417.086	413.31	399.234	423.518	452.386	30.3143	192.166	26.4648	56.1483	34.5364	19.5848	26.1112	39.2298	33.4165	39.2589	33.4436	35.6381	407.35	432.516	476.438	519.103	555.463	497.839	438.203	395.093	367.706	438.137	491.983	517.432	479.989	408.699	476.054	455.353	553.649	543.963	374.474	448.024	437.704	450.155	525.976	500.61	437.109	457.664	534.612	489.047	513.056	503.682	503.409	508.253	391.504	449.174	529.555	486.615	397.605	438.949	371.824	365.043	450.509	399.93	368.38	392.581	372.93	447.812	445.384	427.325	371.292	431.72	452.97	435.504	462.422	398.051	365.322	436.3	451.967	438.414	476.268	412.588	380.064	390.304	435.254	440.767	398.086	383.331	388.121	465.065	397.926	450.467	454.381	523.716	0.0240561	0.999893	-0.21818	0.147963	-0.052045	0.855907	-0.0025087	0.999938	0.0306867	0.999765	0.126131	0.617882	-0.169627	0.0620116	-0.271764	0.000615162	-0.102137	0.258121	0.06863	0.486678	-0.195788	0.015064	-0.264418	0.000445591	-0.0472424	0.759802	-0.0468921	0.703197	0.000350312	1	-0.085332	0.495113	-0.183041	0.055941	-0.0977094	0.370744
g03005	Remorin family protein%2C putative isoform 1	scaffold_4	2576707	2578529	1822	-	AT4G36970	AT4G36970	Remorin family protein	NA	672.932	1036.04	559.349	725.19	914.271	635.232	311.807	428.367	371.845	316.836	366.973	376.61	110.171	485.614	67.4893	73.0048	58.8083	75.0579	17.3401	53.7982	63.1158	67.7199	42.8315	90.3842	690.173	784.155	784.088	842.048	539.126	555.523	768.003	688.771	870.173	948.206	578.676	608.007	692.399	739.826	818.385	967.048	583.514	652.755	801.862	796.596	869.494	1012.39	713.649	730.66	462.523	628.682	669.133	701.493	454.421	507.372	632.713	658.073	934.297	876.029	578.437	551.939	338.139	301.5	384.675	429.463	415.252	307.891	297.538	274.511	319.535	361.099	416.894	395.672	324.441	304.968	451.964	438.77	467.665	378.148	421.011	374.429	410.637	406.036	502.066	404.19	312.352	293.461	509.165	355.543	367.295	305.614	312.345	236.542	319.88	400.415	306.443	250.643	0.124595	0.999893	0.203108	0.39246	0.195428	0.498909	0.0280766	0.999938	-0.218113	0.628313	0.0128717	0.999097	-0.261178	0.0739463	0.278155	0.0461996	0.539333	1.06177e-05	-0.34226	0.00855024	0.207502	0.135137	0.549762	3.81547e-06	-0.454849	0.0121049	-0.259009	0.159656	0.195839	0.315774	-0.211845	0.321644	-0.249279	0.17928	-0.0374342	0.884902
g03006	CLK4-associating serine/arginine rich	scaffold_4	2580798	2584209	3411	-	AT4G36980	AT4G36980	CLK4-associating serine/arginine-rich protein	NA	1689.16	1638.64	1187.09	1776.14	1504.38	1109.45	1730.84	1655.74	1471.76	2077.72	1875.99	1684.11	167.865	332.739	93.9318	189.742	218.693	87.5304	222.999	159.483	129.735	342.409	316.693	254.29	1611.46	1626.92	1747.74	1570.47	1118.55	1210.11	1760.16	2016.66	1620.99	1497.51	1019.73	1101.35	1638.58	2012.23	2137.78	1306.02	1164.73	1092.32	1481.61	1709.38	1870.81	1430.87	1256.91	1088.76	1507.01	1632.64	2011.74	1583.88	1073.02	1328.39	1962.16	1715.35	1177.98	1475.86	1022.45	1078.32	1599.75	1902.11	1920.8	1763.6	1514.1	1258.96	2243.34	2554.23	2285.13	2209.33	1438.71	1365.07	1359.84	1724.02	1653.84	1510.11	1563.43	1588.01	1558.19	1828.41	1979.85	1417.63	1766.16	1671.35	1869.74	1954.45	1601.41	1484.76	1556.06	1394.69	2144.83	2248.15	1753.29	1702.63	2076.01	1886.16	0.0871161	0.999893	-0.192275	0.694516	-0.0880503	0.766567	0.269425	0.999938	0.18583	0.856653	0.191231	0.535236	-0.0473309	0.825698	0.520904	1.42707e-05	0.568235	1.43019e-06	0.229621	0.0887719	0.696088	1.46004e-09	0.466467	7.99171e-05	0.0672489	0.784958	0.230415	0.146887	0.163166	0.342001	0.148464	0.445823	0.302124	0.0468024	0.153659	0.382662
g03007	Heat stress transcription factor B-1	scaffold_4	2588714	2590350	1636	+	AT4G36990	HSF4	heat shock factor 4	NA	871.482	834.697	865.95	1028.02	1379.65	778.42	1588.22	2009.21	1787.03	1881.96	2357.73	2033.61	294.877	570.637	148.428	393.803	455.347	120.046	442.343	601.146	594.568	486.396	639.715	409.03	556.149	734.926	943.3	685.36	967.159	935.486	803.831	872.584	1057.88	1717.98	818.166	793.974	548.954	1010.75	1512.85	1124.07	660.473	687.921	548.482	934.45	2199.51	1139.7	719.41	566.442	1111.41	1198.51	1354.76	993.87	837.503	1009.21	1539.1	1456.49	1045.16	1171.76	795.351	912.64	1089.04	1225.51	1510.43	1441.5	2249.61	1604.1	1435.06	1757.27	2069.89	1782.58	2664.71	1795.56	1308.3	1800.26	2624.21	1444.78	1319.11	1505.26	1354.36	1894.54	2979.78	1569.02	1838.59	1635.66	1954.93	2171.61	2430.85	2596.66	1299.83	2806.19	2472.88	2470.66	2973.45	2875.4	1895.56	2484.97	0.252444	0.999893	0.331649	0.668085	-0.147079	0.816551	0.250982	0.999938	0.236704	0.977068	0.181836	0.866829	-0.357385	0.319281	0.0187078	0.975664	0.376093	0.236737	-0.437348	0.162688	0.418224	0.17588	0.855572	0.00157047	-0.33489	0.35375	-0.175346	0.610833	0.159544	0.654452	-0.323583	0.354756	-0.113342	0.761767	0.210241	0.545309
g03008	Unknown protein	scaffold_4	2591734	2592658	924	+	NA	NA	NA	NA	7.56035	435.128	0.524808	4.82656	1.32235	0.631233	11.8369	2.22347	0.874514	8.47977	1.19126	0.746747	7.12594	799.648	0.907259	5.27565	1.56371	1.18577	12.2047	2.80178	1.04727	8.69452	1.23853	0.70887	17.9403	5.86065	15.5621	0	2.17829	0	8.26797	0	1.92516	0.934193	0	2.89068	13.7928	0	0.891486	0	0	0	7.12314	0	4.22494	0	0.823124	0	6.77689	0.692381	0.867877	3.15514	0	0.922494	12.5538	0.948233	0	0.929967	0	0	32.6479	13.3015	0.856737	0	0.979368	2.1914	16.1925	0	0.834295	0	0	0.791343	16.3977	0	7.0462	0	2.09715	0	21.1619	1.06675	1.33324	0	0.992225	0	8.73711	0	4.10617	1.33162	0	0	2.77229	10.023	3.29773	1.72593	0.812846	1.95053	-0.64066	0.999893	-1.33031	NA	0.208196	NA	-0.47004	0.999938	-0.942976	NA	-0.216387	NA	1.15332	0.601931	3.80267	0.0431866	2.64935	0.178467	1.84011	0.318036	2.95926	0.103696	1.11915	0.587073	2.42278	0.138859	3.75048	0.0121359	1.3277	0.486466	2.8995	0.0726085	3.48889	0.0219511	0.589385	0.801946
g03009	Red chlorophyll catabolite reductase	scaffold_4	2598254	2599731	1477	+	AT4G37000	ACD2	accelerated cell death 2 (ACD2)	NA	1284.09	1142.24	1330.96	1255.66	1376.08	1400.97	45.0025	54.8164	37.6146	48.2154	57.9255	43.4699	239.282	701.816	234.726	137.706	164.7	187.612	11.0247	18.6755	25.3632	9.71833	13.5587	28.2196	1115.46	1302.24	1308.41	1545.35	1348.36	1514.84	1059.22	1191.62	1165.69	1206.04	1429.35	1504.12	1190.32	1727.42	1693.82	1750.29	1435.81	1475.84	1243.5	1430.72	1569.14	1470.46	1335.11	1626.98	1044.49	1244.9	1386	1282.04	907.865	1154.04	1217.72	1379.68	1501.34	1381	1077.44	1321.62	40.8099	44.3383	41.1234	62.5522	55.824	18.6269	45.2041	63.9543	60.9035	72.4675	60.7773	26.9057	51.5357	59.0876	79.5214	66.4144	74.4489	17.8075	41.2101	54.4041	73.328	58.6302	87.3158	11.5483	26.2113	48.9102	27.3745	51.9333	48.3862	11.5524	36.0398	51.1171	46.1682	38.8334	52.835	23.4063	-0.0176414	0.999893	-0.114435	0.824172	0.0837887	0.945041	0.0997065	0.999938	0.0795782	0.999765	0.204378	0.979173	-0.234576	0.197024	-0.0393816	0.869279	0.195194	0.250242	-0.140909	0.434543	-0.141275	0.427004	-0.000365844	1	-0.282065	0.690671	0.257132	0.6635	0.539197	0.306307	-0.26368	0.696843	0.150765	0.814502	0.414445	0.454864
g03010	Calcium-binding protein CML19	scaffold_4	2603154	2604462	1308	+	AT4G37010	CEN2	centrin 2	NA	15.677	53.1496	20.4152	27.6868	68.968	21.1094	437.159	699.591	511.639	381.536	632.798	594.768	5.41241	44.4426	12.321	8.82322	39.8354	16.0524	110.604	215.331	103.44	133.277	143.266	178.083	8.44248	12.8934	23.9416	21.5296	41.3874	11.286	33.0719	13.7332	32.7277	119.577	52.0158	16.3805	16.5514	19.6824	38.3339	36.0218	8.04054	26.374	21.3694	32.494	114.074	54.8226	21.4012	14.4685	22.872	12.4629	42.526	14.724	16.6132	16.6049	37.6615	27.4987	23.0976	72.5375	12.2205	8.52049	494.383	286.425	586.865	482.679	496.539	367.059	403.464	222.364	445.513	517.802	787.256	680.555	593.832	381.21	705.627	749.067	674.235	578.221	596.989	404.297	858.604	675.56	733.254	623.607	490.37	380.522	1089.5	580.587	486.061	483.102	417.692	261.599	650.752	674.838	390.166	377.427	0.833439	0.999893	1.22935	0.113495	0.0461357	0.999772	-0.188614	0.999938	-0.139487	0.999765	0.211988	0.820628	-0.937678	0.12123	-0.375267	0.600193	0.56241	0.346721	-1.33324	0.008018	0.416508	0.499866	1.74975	0.000205154	-0.675277	0.0252012	-0.233208	0.482468	0.442069	0.141982	-0.728369	0.0132175	-0.63949	0.0227422	0.0888793	0.828216
g03011	ATP-dependent RNA helicase eIF4A-like protein%2C putative	scaffold_4	2604674	2606418	1744	+	AT4G37020	AT4G37020	initiation factor 4A-like protein	NA	106.827	116.529	106.295	110.147	133.446	106.64	211.478	203.087	108.888	248.75	208.644	118.785	12.8505	39.5144	15.3559	10.7154	25.6387	18.2924	53.9251	43.6375	16.8419	46.4024	24.6136	14.2665	104.476	103.147	143.65	116.021	89.3097	100.32	120.345	122.542	120.323	136.392	108.366	131.044	96.5496	130.83	131.94	113.607	110.27	120.881	97.6888	117.175	185.053	113.909	97.9518	108.514	105.042	94.1639	180.518	110.43	85.0207	119.924	99.1753	103.357	115.488	133.915	76.3781	108.873	167.904	170.259	221.038	193.258	117.524	94.23	230.743	210.557	237.774	190.769	132.95	103.666	188.574	216.337	228.498	155.693	135.266	101.608	199.368	257.086	245.315	184.641	133.95	109.184	214.059	314.982	265.532	154.468	116.567	91.3692	287.394	319.733	208.856	194.167	130.868	108.254	0.0652901	0.999893	0.0131709	0.999754	0.0134389	0.999772	0.238765	0.999938	0.0416807	0.999765	0.120909	0.860151	-0.334642	0.0854317	0.0159273	0.961829	0.350569	0.050383	-0.285041	0.120673	0.0662261	0.773258	0.351267	0.0351623	0.0635965	0.844738	0.955098	4.41943e-08	0.891502	4.27114e-07	0.257718	0.248893	1.06606	2.3853e-10	0.808347	3.75483e-06
g03012	BnaCnng40020D protein	scaffold_4	2608554	2611364	2810	+	AT4G37030	AT4G37030	membrane protein	NA	29.6595	36.4518	25.3157	38.6148	89.2072	29.296	126.172	192.376	146.24	101.18	171.624	119.614	12.7232	24.4556	20.4465	15.122	45.224	16.4248	37.407	38.8623	60.5225	49.1702	32.0109	71.0708	23.2168	29.3033	58.657	33.4905	6.53486	46.3981	28.4786	39.0867	74.1187	165.352	32.5099	39.506	22.0685	54.416	65.0785	61.8837	24.1216	51.649	27.475	65.9727	121.678	73.706	34.5712	48.4695	27.1076	20.0791	38.1866	14.724	3.909	16.6049	43.9384	26.5505	34.6464	69.7476	7.12862	11.3607	124.762	133.015	231.319	247.408	121.442	97.5171	136.962	125.941	213.579	164.755	147.195	90.2131	194.43	98.1616	167.096	145.894	239.075	203.215	165.954	66.1384	210.651	149.638	252.025	96.5856	120.135	88.0384	171.09	191.754	130.863	89.2688	84.0928	33.0758	168.184	131.171	79.6589	56.5653	0.400237	0.999893	0.984908	0.236829	0.227003	0.987037	-0.310364	0.999938	-0.165011	0.987347	-0.296525	0.880193	-0.631524	0.394129	0.244796	0.7737	0.87632	0.160874	-1.22201	0.0356613	0.409319	0.556499	1.63133	0.00237334	-0.608285	0.195393	-0.217913	0.657363	0.390372	0.383921	-0.759903	0.0800791	-0.236262	0.631376	0.523641	0.228278
g03013	F-box/kelch-repeat protein SKIP6	scaffold_4	2611399	2612329	930	-	NA	NA	NA	NA	5.46185	138.811	1.66302	10.4149	7.3874	2.54621	8.53985	10.9583	1.56118	7.90938	11.1807	1.83004	2.10142	244.709	1.97413	7.10679	4.46389	2.65929	6.33003	8.92405	1.27918	4.84579	7.38902	1.74369	6.33186	7.03278	4.78832	7.17654	0	1.254	4.59332	10.564	11.551	5.60516	0	3.85424	2.75856	8.10451	16.0468	0.923637	1.14865	5.49457	5.08796	10.8313	3.37996	7.30968	6.58499	3.61713	3.38845	4.84667	3.47151	7.362	0.97725	0.922494	7.5323	23.7058	13.8585	2.7899	1.01837	0	1.166	13.3015	11.9943	10.2698	1.95874	0	9.44564	13.7748	22.526	9.2907	0.949646	0.791343	3.5138	15.2484	27.1782	4.35504	2.09715	3.1425	3.34136	6.40049	6.66618	0.875078	4.96113	0	14.1978	3.91282	1.36872	10.653	2.19937	0	12.9374	2.00459	15.3894	12.9445	2.43854	1.95053	0.955082	0.999893	0.141381	0.995477	0.656966	NA	-0.105267	0.999938	0.0264885	0.999765	0.220728	NA	-0.301667	0.809663	1.73729	0.0768242	2.03895	0.0253936	0.506666	0.56465	1.99464	0.0103876	1.48798	0.059767	-0.359881	0.7884	2.45536	0.0106973	2.81524	0.00278145	-0.492886	0.675397	2.12343	0.0227331	2.61632	0.00355717
g03014	METHIONINE AMINOPEPTIDASE 1D family protein	scaffold_4	2612454	2614734	2280	+	AT4G37040	MAP1D	methionine aminopeptidase 1D	NA	476.6	445.317	498.488	422.531	493.799	569.471	75.5152	123.211	71.5692	73.9101	147.411	83.2761	81.9101	282.862	61.3203	58.8412	125.601	36.9172	16.312	22.4634	6.29085	19.2979	35.9438	17.4813	487.553	459.475	733.811	673.399	478.134	443.917	471.274	426.785	612.201	451.215	609.019	582.954	525.506	379.754	541.132	524.626	563.987	486.819	494.549	353.496	344.755	458.683	524.33	583.804	585.354	389.811	512.915	519.547	546.283	413.277	434.363	351.794	679.069	428.715	553.996	516.91	72.2918	78.0353	114.803	142.843	75.4113	79.9859	100.529	53.1312	201.899	169.091	80.7199	80.717	101.9	61.9466	150.99	130.651	66.0603	70.1826	71.2823	61.8714	103.992	114.635	84.3391	53.542	83.0025	56.7359	110.867	89.2187	75.8783	64.0635	96.1061	64.147	163.787	138.074	104.857	100.452	-0.158453	0.999893	-0.240065	0.683218	0.202014	0.308087	-0.0144333	0.999938	0.265063	0.895187	0.219968	0.709999	-0.308954	0.0990445	-0.0529704	0.834285	0.255984	0.150637	-0.230017	0.209876	-0.41285	0.0114479	-0.182833	0.292894	-0.713125	0.00183834	0.0687325	0.831922	0.781858	0.00027539	-0.991799	2.17964e-06	-0.168402	0.545369	0.823397	6.3783e-05
g03015	Patatin	scaffold_4	2614766	2617289	2523	-	AT4G37050	PLP4	PATATIN-like protein 4	NA	9.9682	5.54015	9.22311	9.52021	11.0793	8.20717	786.925	467.792	488.803	744.623	529.546	552.699	7.92952	5.02419	9.18444	3.45163	6.59801	6.40846	178.81	61.7643	214.919	148.752	147.399	332.673	25.3275	8.20491	10.7737	0	7.624	3.76201	8.26797	5.28199	7.70065	7.47355	10.8366	3.85424	4.13784	3.47336	12.4808	2.77091	26.4189	1.09891	7.12314	10.8313	24.5047	10.3554	9.05436	6.51083	8.47111	9.69334	10.4145	3.15514	8.79525	6.45746	15.0646	10.4306	10.3939	6.50977	18.3307	0	538.691	632.263	575.727	400.521	626.795	288.169	819.072	661.189	599.858	395.165	754.019	253.23	819.887	920.622	469.076	463.812	835.715	393.86	717.278	584.578	774.61	381.534	938.645	228.866	1012.41	806.041	416.092	480.716	517.952	283.56	1009.11	712.633	586.996	464.275	880.312	288.678	-0.0786014	0.999893	0.74858	0.751147	-0.1566	NA	-0.072348	0.999938	0.181848	0.979028	0.17344	0.970755	0.578949	0.602327	0.143534	0.906859	-0.435415	0.658469	-0.2413	0.816956	0.233157	0.822014	0.474457	0.580955	0.753115	0.0628161	0.682904	0.0654026	-0.0702108	0.898132	0.493229	0.259338	0.429764	0.287919	-0.0634643	0.90858
g03016	Patatin	scaffold_4	2619570	2624079	4509	-	NA	NA	NA	NA	0.505254	1.84822	6.35272	1.51821	2.60682	5.32108	1233.05	2368.51	1605.02	914.253	1689.66	1505.7	0.935218	1.80121	9.114	1.16485	2.55026	7.03686	475.979	815.989	530.417	273.378	651.763	600.836	0	0	1.19708	0	4.35657	0	2.75599	1.0564	5.77548	5.60516	2.16733	0.963561	0	2.31558	4.45743	0	24.1216	2.19783	3.05277	0.984668	2.53497	0	18.9319	1.44685	0	0.692381	4.33938	1.05171	2.93175	3.68997	1.25538	0	0	1.85993	6.11025	1.89344	729.914	990.517	2515.38	3308.73	1083.18	1766.26	613.966	989.815	773.391	1158.86	1184.21	2230	797.633	1354.25	1159.6	2148.12	1494.22	2496.2	1064.78	1316.37	1886.53	2541.23	1969.57	1924.36	1885.03	1653.17	1877.89	3199.89	1073.29	1766.47	947.2	599.373	1679.64	2156.55	828.29	956.733	1.59533	0.999893	0.473266	NA	-0.22791	NA	-0.424477	0.999938	-0.483627	0.806797	-0.0986093	0.983395	-1.90791	0.32635	-3.62018	0.017668	-1.71228	0.21353	-0.777812	0.642065	-1.7949	0.196001	-1.01708	0.445086	-0.939125	0.0164374	-0.385265	0.35613	0.55386	0.165768	-0.882428	0.0249799	-0.717391	0.0582201	0.165038	0.745851
g03017	Patatin-like protein 1	scaffold_4	2626911	2629549	2638	-	AT4G37070	PLP1	Acyl transferase/acyl hydrolase/lysophospholipase superfamily protein	NA	0.582162	89.6051	0.734393	0.810121	1.18337	0.694441	331.955	209.675	170.591	244.013	155.259	135.127	0.930123	165.324	0.940362	0.704447	1.00391	1.70103	113.22	51.6054	27.6124	129.79	61.0224	46.2075	2.11062	0	1.19708	0	0	0	1.83733	1.0564	0	1.86839	0	0	1.37928	0	0.891486	2.77091	2.2973	1.09891	1.01759	0	1.68998	2.43656	4.11562	0	0	0	1.73575	0	0	0.922494	0	0.948233	1.15488	0	0	0	293.831	207.503	166.207	208.196	162.575	144.632	208.479	190.879	116.801	94.7652	151.943	174.887	387.689	234.444	209.373	300.498	199.23	182.265	453.311	236.818	139.99	267.774	166.694	158.526	510.029	359.979	156.034	217.054	202.342	137.579	316.965	68.1561	148.398	169.141	108.109	55.59	0.616881	0.999893	0.121704	NA	-0.0364218	NA	-0.43654	0.999938	-0.42992	0.758995	-0.341711	0.670042	-1.07317	0.673053	-0.42204	0.880818	0.65113	0.768403	-0.562339	NA	0.201826	0.93748	0.764165	0.684516	0.664149	0.125613	0.953998	0.00875787	0.289849	0.52425	0.654121	0.124806	0.853137	0.0219403	0.199017	0.691975
g03018	Transcription factor	scaffold_4	2636714	2640510	3796	+	AT4G37080	AT4G37080	ternary complex factor MIP1 leucine-zipper protein (Protein of unknown function, DUF547)	NA	845.335	427.863	727.971	793.375	397.621	757.357	367.489	183.705	183.5	365.711	208.879	242.313	87.0189	187.153	163.434	152.482	36.5579	135.136	64.094	30.054	44.3497	59.7165	30.097	61.7137	955.056	794.704	640.438	716.458	646.951	563.047	828.635	870.471	411.022	434.4	664.285	619.57	948.945	757.193	315.586	390.698	946.487	706.602	967.729	834.013	418.27	412.997	909.552	765.384	753.929	810.086	459.107	428.048	853.139	564.566	519.729	734.88	325.676	395.236	903.298	621.996	416.261	361.8	202.19	185.789	189.997	124.91	425.054	350.273	197.728	255.185	261.153	164.599	358.408	288.767	157.03	192.711	207.618	147.698	388.711	270.954	238.649	204.768	279.808	188.972	317.812	467.582	223.102	141.152	251.828	184.839	345.612	431.99	195.665	170.867	338.144	235.038	-0.0754063	0.999893	-0.29943	0.60661	0.0684574	0.977503	-0.000842862	0.999938	0.190828	0.906549	0.39788	0.456799	0.768816	0.00010257	0.229335	0.344757	-0.53948	0.00711757	0.987789	1.51965e-07	0.0850808	0.746997	-0.902708	1.03042e-06	1.00387	1.61442e-07	0.997819	8.53678e-08	-0.00605525	0.9933	0.809734	3.87005e-05	0.592664	0.00250096	-0.21707	0.369728
g03019	Unknown protein	scaffold_4	2640894	2642298	1404	+	AT4G37090	AT4G37090	UDP-N-acetylmuramoyl-L-alanyl-D-glutamate-2, 6-diaminopimelate ligase	NA	232.846	224.224	222.318	242.458	222.725	253.316	260.862	228.813	280.117	273.773	213.708	271.278	27.1615	16.623	30.7683	43.857	22.4225	31.2367	26.0964	21.2021	31.2456	22.3286	28.6407	54.304	225.836	225.049	232.234	196.159	197.135	244.531	241.609	189.095	205.992	187.773	240.573	237.036	188.961	228.084	224.655	207.818	176.892	210.992	235.064	203.826	238.287	234.519	214.012	232.943	257.522	255.489	210.894	241.894	218.904	260.143	291.249	291.107	240.215	235.282	284.127	290.644	278.673	304.16	226.179	221.267	257.574	321.039	264.478	272.544	176.871	223.596	240.26	222.367	252.994	263.988	202.327	237.35	253.755	270.255	273.991	249.619	226.65	252.898	236.15	250.913	232.625	236.726	264.164	221.049	322.208	264.656	280.001	315.723	186.871	224.371	343.834	351.095	0.0666579	0.999893	0.0305375	0.987941	0.193853	0.586334	0.0731166	0.999938	-0.0899528	0.999765	-0.0480526	0.985035	0.0796914	0.696855	0.0834597	0.650197	0.00376833	0.989171	0.11127	0.484182	-0.0458097	0.795025	-0.15708	0.253848	0.197259	0.258775	-0.104541	0.528379	-0.301799	0.0331819	0.358305	0.0134044	0.00935281	0.968799	-0.348952	0.0109428
g03020	Molybdenum cofactor sulfurase	scaffold_4	2642772	2646239	3467	-	AT4G37100	AT4G37100	Pyridoxal phosphate (PLP)-dependent transferases superfamily protein	NA	358.925	353.862	429.19	297.478	283.594	409.391	418.406	398.264	517.075	352.346	406.482	544.255	107.085	112.588	104.125	39.9759	57.3462	58.1835	103.092	54.3076	52.11	68.0183	61.4845	55.1248	317.648	291.86	312.438	330.121	451.994	398.773	286.623	274.663	257.972	314.823	444.302	371.934	329.648	238.504	222.872	240.146	351.486	291.212	286.961	248.136	245.892	239.392	390.984	317.584	520.126	427.892	273.381	418.582	584.395	446.487	332.677	352.743	264.467	385.936	478.636	419.398	418.593	410.572	392.386	434.131	459.324	570.859	441.921	279.431	457.194	459.58	600.176	549.192	527.07	267.8	316.073	444.214	470.811	489.183	400.963	278.421	301.311	394.66	482.221	476.629	532.963	357.045	354.499	447.425	583.933	545.065	393.665	336.772	386.933	457.371	603.944	583.207	-0.25887	0.999893	-0.0746966	0.975808	-0.0609554	0.987037	-0.239424	0.999938	0.0389574	0.999765	0.0716002	0.90558	0.247504	0.364899	-0.245178	0.337841	-0.492682	0.0228222	0.061098	0.84148	-0.442693	0.0413943	-0.503791	0.0146852	0.0720794	0.803567	-0.312651	0.0807302	-0.384731	0.0284386	-0.206707	0.34274	-0.627279	0.000101808	-0.420572	0.0146766
g03021	Cell division cycle-associated 7-like protein	scaffold_4	2648635	2650859	2224	-	AT4G37110	AT4G37110	Zinc-finger domain of monoamine-oxidase A repressor R1	NA	500.787	487.542	540.166	461.526	457.849	585.07	145.981	128.488	106.838	141.422	119.925	113.396	42.9408	55.898	85.2202	45.0869	32.2485	42.001	34.1738	24.5388	29.3588	35.5214	19.3588	26.0873	506.549	546.213	537.489	501.162	487.936	596.905	466.681	472.21	482.253	473.636	567.839	576.209	532.402	463.115	517.954	488.604	651.284	537.369	489.461	392.882	462.209	434.926	623.105	631.55	426.944	497.822	500.765	433.306	479.83	425.27	428.086	515.839	500.062	407.326	539.739	525.43	195.888	136.562	128.511	125.104	96.9574	149.015	140.335	116.102	132.653	135.644	93.0653	119.493	142.895	105.786	138.911	168.758	88.0804	113.13	151.475	112.009	135.99	129.512	107.16	142.779	174.742	121.297	112.235	97.2084	67.0809	130.227	207.922	127.292	91.2371	100.104	78.846	145.314	-0.100477	0.999893	-0.113843	0.641566	0.128023	0.761262	-0.0356381	0.999938	-0.0960804	0.999765	0.0800382	0.9821	-0.00520447	0.987116	-0.0956546	0.473956	-0.0904501	0.469853	0.00525774	0.975835	-0.325601	0.00118644	-0.330858	0.000718845	0.180389	0.595523	0.441965	0.0686593	0.261576	0.335738	0.23769	0.433001	0.320211	0.209891	0.0825201	0.808086
g03022	Pre-mRNA-splicing factor SLU7-B	scaffold_4	2651504	2654058	2554	+	AT4G37120	SMP2	Pre-mRNA splicing Prp18-interacting factor	NA	323.606	310.682	235.824	346.258	380.246	263.66	568.921	604.556	491.664	570.848	650.692	480.504	82.0286	105.751	40.0672	84.4625	163.709	57.5719	94.3817	200.38	105.467	65.3302	216.743	83.1851	334.533	308.27	227.445	356.435	263.573	199.386	471.274	251.423	222.356	551.174	322.932	231.255	444.128	375.123	372.641	509.848	218.243	296.707	405.001	353.496	465.589	497.058	339.127	249.582	220.249	241.641	272.513	311.307	211.086	199.259	259.864	333.778	135.121	423.135	212.84	205.439	473.395	485.947	336.698	560.169	615.043	429.514	496.571	511.634	347.067	626.813	635.313	464.518	518.871	657.587	488.201	826.369	440.402	343.58	551.324	613.38	833.272	815.573	504.05	445.134	578.833	707.242	565.283	846.912	542.145	595.475	646.868	633.451	450.689	856.923	399.107	458.374	0.115414	0.999893	0.161631	0.960971	0.170474	0.813409	0.00950189	0.999938	0.111988	0.999765	-0.0383514	0.995815	-0.094813	0.855818	0.468441	0.169128	0.563254	0.0738731	-0.146263	0.710937	0.411069	0.209078	0.557332	0.0612306	-0.080987	0.85221	0.206316	0.485599	0.287303	0.311182	-0.186471	0.589003	0.248594	0.388207	0.435066	0.102105
g03023	Hydroxyproline-rich glycoprotein family protein	scaffold_4	2654374	2656746	2372	+	AT4G37130	AT4G37130	hydroxyproline-rich glycoprotein family protein	NA	203.571	155.112	247.489	199.015	221.666	269.982	210.729	211.854	221.209	199.239	217.937	217.743	20.6064	95.5838	19.5102	11.0905	22.7183	16.158	22.7025	34.616	17.8867	19.0687	27.2862	24.5431	191.011	167.615	197.518	202.139	224.363	264.595	196.594	210.223	236.795	226.075	261.163	286.178	215.168	201.455	209.499	201.353	221.689	232.97	193.342	191.026	213.782	181.524	264.223	282.859	218.555	213.946	202.215	213.498	260.926	251.841	187.052	214.301	237.905	239.932	243.392	260.348	234.365	173.806	235.603	254.877	223.296	243.245	184.19	224.332	171.865	235.984	196.577	214.454	213.171	199.182	153.003	210.131	219.152	189.598	218.302	174.947	237.316	223.145	210.352	266.66	227.165	219.118	218.996	198.412	234.233	224.747	204.225	199.457	204.459	244.219	221.094	208.706	-0.020657	0.999893	0.114276	0.749309	0.136079	0.551975	-0.0729485	0.999938	0.0436988	0.999765	-0.0280121	0.991913	-0.0167381	0.928449	-0.26497	0.00513773	-0.248232	0.00806088	-0.150454	0.140365	-0.423132	6.02244e-07	-0.272679	0.00119687	-0.0110239	0.972291	-0.077768	0.63856	-0.066744	0.699612	-0.129251	0.44861	-0.129161	0.39149	9.06806e-05	1
g03024	Polyneuridine-aldehyde esterase%2C putative	scaffold_4	2656802	2658079	1277	-	AT4G37140	MEE69	alpha/beta-Hydrolases superfamily protein	NA	1.53582	5.91261	21.163	2.49305	0.395588	8.99959	2.02416	0	0	2.0741	0.393976	0	1.36859	10.5655	11.8633	1.70182	0.613165	3.33744	2.60637	0	0	3.36018	0.70877	0	3.16593	0	0	0	35.9417	12.54	1.83733	3.16919	0	0	7.58564	4.8178	2.75856	1.15779	0.891486	0	20.6757	5.49457	5.08796	2.954	0	1.21828	12.3469	8.6811	0	2.07714	0	1.05171	32.2492	17.5274	0	1.89647	1.15488	0	13.2389	6.62705	1.166	1.77353	0	0	0	0	4.72282	0	0	0.61938	0	0	7.0276	0	0	0	0	0	7.7965	0	0	1.75016	0	0	2.18428	0	0	0	0	0	0	0	0	0	0	0	0.74264	0.999893	0.158217	NA	-1.22348	0.158588	0.0568638	0.999938	1.14981	NA	NA	NA	2.04911	0.172682	-3.79223	2.64413e-07	-5.84134	1.9439e-08	2.55221	0.0383914	-1.81452	0.0116422	-4.36673	2.65064e-05	3.34351	0.498235	3.38202	0.410157	0	1	2.2395	0.664004	3.6193	0.377546	1.3798	0.790966
g03025	Polyneuridine-aldehyde esterase	scaffold_4	2658134	2659319	1185	-	AT4G37150	MES9	methyl esterase 9	NA	25.5662	23.0845	25.7522	22.7354	12.5377	18.8154	24.749	27.554	35.5934	25.5049	18.0087	26.8471	23.5143	11.5785	18.1818	18.325	6.79216	14.9825	23.8825	18.5185	37.605	27.0542	13.6173	29.0648	23.2168	5.86065	19.1533	4.78436	53.368	8.77802	18.3733	11.6204	16.3639	3.73677	24.9243	5.78137	17.9306	18.5246	26.7446	18.4727	17.2297	9.89023	17.299	9.84668	7.6049	11.5737	5.76187	5.06398	70.3102	15.2324	23.4327	16.8274	40.0672	22.1398	59.003	19.9129	23.0976	13.0195	36.6615	33.1353	34.9799	8.86765	17.1347	24.274	81.2875	5.47849	41.8307	0.983912	30.8689	33.4465	34.1872	1.58269	46.8507	1.90605	47.3102	51.1717	81.789	3.1425	59.0306	1.06675	0	25.3773	72.4324	2.09969	54.6069	0.978205	2.73745	22.6376	37.3893	5.2511	48.9772	2.00459	13.1909	6.04075	47.1451	4.87631	-0.171798	0.999893	-0.563182	0.735522	-0.454926	0.913905	0.0579299	0.999938	-0.596821	0.999765	-0.411829	0.970678	0.468114	0.649162	0.00146132	1	-0.466653	0.587177	0.852123	0.286542	0.290039	0.750577	-0.562083	0.471061	-0.162117	0.949517	-0.536305	0.735746	-0.374188	0.828092	0.492841	0.796191	-0.0757148	0.972693	-0.568555	0.732757
g03026	Pentatricopeptide repeat-containing protein	scaffold_4	2659948	2666119	6171	-	AT4G37170	AT4G37170	Pentatricopeptide repeat (PPR) superfamily protein	NA	22.0315	210.589	24.6512	22.3665	34.8513	25.607	250.896	196.882	69.8229	155.595	136.07	59.6043	6.66151	339.206	7.63303	9.67622	8.60581	5.64754	112.457	112.031	20.2684	102.251	115.545	36.9326	25.3275	31.6475	17.9562	29.9023	27.2286	22.5721	10.1053	34.8611	42.3536	43.9071	23.8406	25.0526	13.7928	17.3668	45.4658	28.6328	16.0811	37.3631	13.2287	31.5094	43.0944	26.8022	23.8706	35.4478	24.5662	18.0019	23.4327	17.8791	23.454	18.4499	22.5969	21.8093	25.4073	28.829	25.4594	17.9877	389.443	164.052	197.05	145.644	50.9271	55.8806	123.468	76.7451	55.8978	75.5644	50.3312	53.02	387.689	159.155	108.713	336.427	76.5461	106.845	316.315	252.819	143.989	362.282	58.5413	132.28	153.992	254.333	323.019	69.2444	60.4827	70.3648	73.0037	98.225	113.222	69.0371	31.701	34.1342	0.0311136	0.999893	0.354756	0.738205	0.0750962	0.997437	-0.684066	0.999938	-0.529144	0.967058	-0.237414	0.917234	-0.327734	0.483568	-0.146784	0.77558	0.18095	0.681809	-0.654892	0.0643961	-0.191451	0.65833	0.463441	0.171482	0.354099	0.663981	1.84054	0.000344445	1.48645	0.00538064	0.197264	0.820822	1.38666	0.00986879	1.1894	0.0330165
g03027	Myb family transcription factor	scaffold_4	2669494	2671172	1678	+	AT4G37180	AT4G37180	Homeodomain-like superfamily protein	NA	404.258	478.991	515.37	521.287	796.045	678.138	226.642	394.49	354.747	301.306	512.222	440.667	76.9719	197.447	152.356	105.63	201.577	169.617	70.9815	159.564	91.9924	64.9609	109.085	124.5	352.474	420.795	423.767	515.515	507.541	550.507	486.892	391.923	688.245	690.369	742.309	761.213	343.441	547.634	760.438	752.764	474.392	747.262	415.177	593.755	996.242	1113.51	713.649	871.727	358.328	377.348	476.464	348.117	277.539	478.774	642.756	591.697	612.086	699.335	444.011	482.828	137.588	209.277	299.858	262.346	530.817	365.963	289.441	283.367	484.725	454.006	661.903	390.923	174.519	316.404	698.581	424.616	315.621	344.628	200.481	345.626	715.947	387.66	482.221	409.439	303.614	221.074	307.963	372.854	270.523	310.865	394.59	309.71	518.843	535.901	423.493	295.505	0.380614	0.999893	0.549582	0.249394	0.405173	0.507486	0.417312	0.999938	0.381547	0.807006	0.307634	0.635905	-0.45058	0.133426	-0.338966	0.265024	0.111613	0.744489	-0.621611	0.0179672	-0.36382	0.195505	0.257791	0.351769	-0.795454	0.00624562	-0.649583	0.0204815	0.145872	0.689307	-0.762736	0.00836683	-0.54637	0.0562071	0.216366	0.532055
g03028	Protein misato	scaffold_4	2671834	2674468	2634	+	AT4G37190	AT4G37190	plasma membrane, autoregulation-binding site, misato segment II, myosin-like, tubulin/FtsZ protein	NA	165.909	550.991	174.378	205.851	263.739	210.63	149.784	141.834	174.391	155.126	152.624	163.01	46.904	647.373	41.7919	28.279	46.8962	45.8966	22.4897	20.5116	30.9117	17.4987	14.7405	29.2175	184.679	148.861	202.307	246.395	175.352	165.528	230.585	193.321	257.009	289.6	244.908	183.077	223.443	201.455	271.903	248.458	204.459	228.574	200.465	250.106	299.126	305.179	221.42	272.731	94.0294	134.322	175.311	147.24	128.997	123.614	178.264	181.112	175.542	264.111	173.124	152.422	134.09	193.315	129.367	140.976	189.997	173.12	161.925	163.329	138.493	143.077	208.922	133.737	147.58	157.249	170.115	155.693	193.987	135.128	168.182	121.609	169.321	173.265	179.593	162.726	131.057	137.927	110.867	143.815	215.538	143.88	157.097	166.381	146.199	151.882	167.446	133.611	0.332319	0.999893	0.300719	0.568717	0.286125	0.642743	0.0524683	0.999938	0.10358	0.999765	-0.102271	0.930102	-0.396366	0.143294	-0.062443	0.864614	0.333923	0.190894	-0.367773	0.141711	-0.0166141	0.965336	0.351159	0.132963	0.0841486	0.744146	-0.218106	0.203433	-0.302255	0.0689809	0.030171	0.913139	-0.0683843	0.743005	-0.0985553	0.628754
g03029	Thioredoxin-like protein HCF164%2C chloroplastic	scaffold_4	2674518	2676239	1721	-	AT4G37200	HCF164	Thioredoxin superfamily protein	NA	1436.1	1369.37	1240.81	1410.77	1448.55	1258.41	153.71	142.712	90.1565	164.215	168.271	102.75	152.686	676.823	144.741	191.188	203.841	93.439	40.4382	16.7325	16.159	33.412	18.5099	16.6668	1251.6	1445.24	1341.93	2135.02	1286.28	1266.54	1164.87	1323.67	1151.25	1608.68	1326.4	1194.82	1257.9	1497.02	1200.83	1881.45	1365.74	962.649	1257.74	1496.69	1320.72	1388.84	1247.86	1102.5	1604.43	1460.92	1489.28	1959.34	1249.9	1169.72	1615.68	1592.08	1606.44	1652.55	1225.1	1351.92	121.264	189.768	140.505	140.976	95.978	101.9	131.564	185.959	182.711	159.8	118.706	103.666	96.0439	173.451	137.904	173.113	98.5662	69.1351	132.54	164.279	173.321	135.637	87.3158	80.8379	143.07	201.51	140.978	122.509	106.67	71.415	158.945	220.505	180.276	185.537	124.365	107.279	-0.0120027	0.999893	-0.199956	0.736836	0.0295057	0.99259	0.0952843	0.999938	0.238853	0.603419	0.189386	0.772188	-0.231741	0.177637	0.222984	0.178028	0.454725	0.00125927	-0.0466541	0.81793	0.182092	0.258984	0.228746	0.1212	0.116998	0.696587	0.773805	3.03776e-05	0.656806	0.000603397	-0.0343183	0.918653	0.670293	0.000262266	0.704611	0.000118365
g03030	Tetratricopeptide repeat domain-containing protein	scaffold_4	2681044	2683388	2344	+	AT4G37210	AT4G37210	Tetratricopeptide repeat (TPR)-like superfamily protein	NA	457.159	389.449	451.862	461.845	434.13	498.66	619.767	561.062	655.477	580.44	541.23	603.719	43.878	61.5981	26.104	46.9494	24.0882	19.3127	95.9679	42.5443	58.9637	70.5064	62.5221	46.3586	460.115	460.647	381.869	374.376	481.401	443.917	411.561	427.841	453.376	438.137	489.816	462.509	393.095	449.222	418.999	399.935	406.622	432.972	446.723	448.024	421.649	469.647	491.405	481.801	429.485	519.978	473.861	434.358	428.035	466.782	522.24	510.149	434.234	399.886	513.261	513.123	492.051	743.996	520.039	520.957	724.732	718.778	495.221	685.786	474.714	489.31	640.061	645.736	524.728	666.165	543.564	562.889	606.077	580.316	519.024	638.982	610.622	509.295	585.413	533.32	608.321	693.547	600.869	616.541	677.407	645.886	565.548	608.394	614.477	572.145	590.939	659.278	0.0241445	0.999893	0.0725435	0.85683	0.149611	0.259198	-0.0913695	0.999938	-0.0479291	0.999765	-0.121937	0.648485	0.129906	0.198507	0.0341041	0.783968	-0.0958021	0.323293	0.0759309	0.44237	-0.0954329	0.304228	-0.171364	0.0339602	0.153064	0.31524	-0.081737	0.572876	-0.234801	0.0562025	0.105455	0.506848	-0.0589662	0.703046	-0.164421	0.215245
g03031	Oxygen evolving enhancer protein 1	scaffold_4	2683894	2686989	3095	+	AT4G37220	AT4G37220	Cold acclimation protein WCOR413 family	NA	423.403	248.171	117.957	430.79	203.005	43.784	229.337	372.816	178.357	109.402	137.913	100.348	216.165	158.394	41.6731	179.817	84.8289	11.748	142.398	186.941	110.097	95.4591	127.069	78.5252	220.56	645.844	348.351	410.259	114.36	168.036	182.814	640.177	186.741	120.511	42.2629	62.6315	140.687	622.89	305.78	296.488	150.473	65.9349	311.383	615.417	200.262	144.975	40.3331	27.4902	347.316	532.441	313.304	288.17	122.156	72.877	348.997	483.599	361.477	208.313	40.735	45.4426	193.556	74.4883	256.164	167.117	262.471	106.283	45.2041	19.6782	18.3545	40.8791	122.504	232.655	313.899	186.793	660.33	321.184	85.9833	272.35	226.098	107.742	122.658	98.0088	15.8756	112.333	467.435	138.905	537.908	292.957	48.3862	300.363	228.252	33.0758	369.346	182.085	26.0111	96.551	0.0418516	0.999893	-0.688955	0.108568	-1.4226	0.000132667	-1.05864	0.999938	-1.43306	0.310174	-0.835038	0.648305	0.355996	0.492118	1.8575	1.74567e-07	1.5015	3.55268e-05	1.08123	0.00452337	3.32139	3.9393e-22	2.24016	2.45271e-10	-0.701428	0.501373	0.3534	0.718348	1.05483	0.201332	-0.332113	0.777028	0.121899	0.917855	0.454012	0.647144
g03032	CASP-like protein	scaffold_4	2687164	2689044	1880	+	AT4G37235	AT4G37235	Uncharacterized protein family (UPF0497)	NA	2.27209	5.07473	0.382111	1.34497	0.659284	0.402428	13.4091	18.2362	7.84694	14.2398	11.1152	6.48245	1.5788	9.24711	0.592258	1.80842	0.779831	0.642813	6.5601	9.32931	10.5411	4.71567	7.44477	6.27712	5.27655	2.34426	0	1.19609	0	0	0.918664	4.22559	0.962581	1.86839	0	0	1.37928	2.31558	0	0	1.14865	1.09891	0	2.954	0	0	0	1.44685	0.847111	1.38476	0	0	0	0	0	0	1.15488	0	0	0.946722	19.822	9.75442	17.9915	24.274	0.979368	2.1914	11.4697	6.88738	13.3487	12.3876	2.84894	3.16537	21.0828	5.71815	11.0726	31.574	3.14573	28.2825	17.8206	16.0012	5.33294	24.5022	1.98445	18.8972	7.64497	16.6295	19.1621	5.32649	2.19937	10.5022	13.8615	20.0459	5.49621	6.04075	6.50277	5.85158	-0.718242	0.999893	1.31734	NA	0.174361	NA	0.0967023	0.999938	-0.695846	0.892502	-0.286844	NA	3.10814	0.0851006	2.53886	0.158902	-0.569285	0.822592	1.11968	NA	1.6146	0.391293	0.494922	0.820228	-0.451527	0.672903	0.762306	0.358371	1.21383	0.116129	0.339464	0.754089	1.14494	0.142366	0.805475	0.350596
g03033	BnaA08g15460D protein	scaffold_4	2695434	2696130	696	+	AT4G37240	AT4G37240	HTH-type transcriptional regulator	NA	39.8501	15.3236	64.0589	43.4253	18.4241	86.714	26.1372	33.7814	97.0935	26.4972	25.25	68.6066	23.1151	10.6862	29.782	26.8029	12.594	26.9954	8.77051	7.22189	46.6783	3.97961	7.08294	20.8224	71.7611	55.0901	16.7591	34.6866	57.7246	57.6841	72.5744	78.1734	27.9148	39.2361	73.6891	83.8298	52.4126	18.5246	16.0468	23.0909	88.4459	105.496	46.8092	22.6474	11.8298	10.9645	128.407	90.4282	22.872	16.6172	14.7539	8.41371	40.0672	27.6748	26.3631	14.2235	4.61951	16.7394	90.6354	46.3894	41.9759	26.603	41.9801	38.2782	120.462	181.886	27.6622	24.5978	26.6974	27.8721	82.6192	95.7525	22.2541	26.6847	22.1452	38.1066	67.1089	58.6601	31.186	24.5352	18.6653	36.7533	55.5646	76.6386	15.2899	24.4551	32.8494	29.2957	87.9749	69.3146	21.2542	31.0712	25.2826	17.2593	65.8405	38.0353	0.146479	0.999893	-0.0313583	0.999754	0.451817	0.677273	0.0261874	0.999938	-0.40912	0.807006	-0.504917	0.578735	1.05775	0.0903874	-0.674773	0.283697	-1.73252	0.00105338	1.23084	0.029036	-0.976797	0.0758277	-2.20763	9.60454e-06	-0.373925	0.425972	-1.89823	1.41561e-10	-1.5243	2.78644e-07	0.0596153	0.923947	-1.37405	6.76535e-06	-1.43367	2.52118e-06
g03034	Electron transporter%2C putative	scaffold_4	2702404	2710719	8315	-	NA	NA	NA	NA	0.197779	148.162	0.70598	0.61075	4.99151	0.804709	0.830861	2.07592	0.891442	0.350972	4.3287	1.33662	0.484459	269.331	0.553133	1.49603	3.91584	0.747759	1.11891	1.75135	1.74865	0.54496	4.00911	1.13119	0	1.17213	1.19708	4.78436	0	0	3.67465	0	1.92516	10.2761	1.08366	1.92712	0	0	0.891486	6.46546	1.14865	1.09891	0	0	1.68998	8.52796	0	0.723425	0	0	0.867877	8.41371	0.97725	0.922494	0	0	1.15488	6.50977	1.01837	0	0	0	0.856737	4.66807	0.979368	0	0	0	0.834295	7.43256	0	0.791343	1.17127	2.85908	1.0066	3.26628	0	0	1.11379	0	1.33324	8.75078	0.992225	2.09969	0	0.978205	0	2.66324	4.39874	0	0	1.0023	0	7.76668	3.25138	0.975263	1.24007	0.999893	0.436582	0.948855	0.13503	NA	-1.30537	0.999938	1.07697	0.957535	0.601632	NA	-3.83419	0.00999333	-1.42382	0.493341	2.41037	0.0867101	-2.95162	0.0305304	-0.2368	0.916369	2.71482	0.0267213	-1.30726	0.514746	-0.0637588	0.984882	1.2435	0.467963	-3.70543	0.0216464	-1.99981	0.259871	1.70562	0.235405
g03035	BEL1-like homeodomain protein 2	scaffold_4	2711301	2715909	4608	-	AT4G36870	BLH2	BEL1-like homeodomain 2	NA	978.842	669.065	1213.13	976.913	674.64	1156.41	270.265	220.188	328.348	243.979	210.379	345.575	228.984	177.491	140.624	151.158	116.718	105.607	65.2362	94.1332	33.7599	50.4839	69.1192	56.5958	711.279	1003.34	659.592	889.891	1167.56	1111.05	762.491	1066.96	565.998	687.566	1034.9	1229.5	735.156	960.964	521.52	634.539	1194.59	995.617	844.601	1000.42	645.572	645.689	1122.74	1012.07	1268.97	1118.89	536.348	961.266	1373.04	1295.18	1177.55	1001.33	624.789	894.629	1232.23	1211.8	213.377	214.597	310.139	122.304	346.696	338.571	273.923	237.123	195.225	179.62	394.103	366.392	272.905	230.632	215.413	143.716	325.059	358.245	276.219	306.157	338.642	127.761	368.116	399.99	317.812	375.631	355.868	173.111	265.024	346.573	161.717	221.507	223.146	207.974	273.116	287.703	0.0116885	0.999893	-0.0500331	0.989795	-0.0609488	0.932045	-0.141382	0.999938	-0.0617491	0.999765	0.0675552	0.953089	0.467095	0.0140696	-0.29838	0.136362	-0.765476	5.00002e-06	0.525691	0.00326667	-0.225825	0.25581	-0.751516	5.41277e-06	0.300658	0.400816	-0.285412	0.344706	-0.58607	0.0315537	0.219801	0.548776	-0.5007	0.0697126	-0.720501	0.00624072
g03036	Protein DA1-related 1	scaffold_4	2723611	2727339	3728	+	AT4G36860	AT4G36860	LIM domain-containing protein	NA	504.529	387.973	599.489	541.21	565.818	565.545	851.154	899.867	882.696	899.911	963.447	1143.34	58.4324	230.496	149.698	72.5077	37.8149	118.706	185.809	178.277	76.1965	149.533	174.844	180.819	428.456	489.95	481.227	502.358	738.439	480.283	463.006	566.229	581.399	551.174	615.521	465.4	462.059	503.638	556.288	534.786	575.473	417.588	445.705	554.368	640.502	572.592	528.446	491.206	523.515	584.37	493.822	468.013	783.754	530.434	630.203	583.163	546.257	519.852	768.873	478.094	796.376	684.583	767.637	828.116	985.244	832.73	889.239	840.261	930.239	1017.02	1321.91	1070.69	687.534	793.87	802.261	777.375	817.89	813.909	726.188	812.862	697.282	903.956	1029.93	904.965	1012.41	1142.54	1012.86	1207.78	966.624	907.391	1090.43	1085.49	1051.98	1221.09	1395.66	1200.55	0.112736	0.999893	0.166084	0.334335	-0.0750908	0.979907	0.0867876	0.999938	0.106048	0.999765	0.370056	0.0707087	-0.0198951	0.950736	-0.23591	0.188164	-0.216015	0.213134	-0.0745911	0.719415	-0.0455265	0.833101	0.0290646	0.886787	-0.0748865	0.798635	-0.0570386	0.814305	0.0178479	0.951847	-0.0973101	0.710622	-0.346723	0.0541128	-0.249413	0.202597
g03037	PQ-loop repeat family protein / transmembrane family protein	scaffold_4	2747171	2749771	2600	+	AT4G36850	AT4G36850	PQ-loop repeat family protein / transmembrane family protein	NA	8.41224	14.0557	21.3829	19.6602	48.1883	50.4971	546.422	699.475	420.885	586.466	842.082	506.517	7.79868	8.4244	17.6151	26.7258	14.7851	45.4342	195.14	150.539	73.0029	133.672	245.859	79.5026	23.2168	9.37704	7.18249	4.78436	8.71314	41.3821	72.5744	3.16919	28.8774	36.4335	23.8406	75.1577	5.51712	2.31558	28.5276	5.54182	8.04054	42.8577	2.03518	15.7547	63.3742	41.4215	37.0406	130.217	7.624	2.07714	18.2254	9.46542	3.909	21.2174	18.8308	5.6894	63.5183	56.728	13.2389	19.8812	773.056	573.737	744.505	842.12	492.622	517.169	762.398	686.77	696.636	720.339	488.118	548.401	579.777	720.487	725.759	425.705	397.41	434.713	590.306	450.168	1065.26	518.921	488.175	625.707	373.511	266.072	641.931	817.616	334.305	361.276	413.996	646.481	1172.89	915.605	387.727	526.642	1.24323	0.999893	1.95162	0.00103771	1.25544	0.438988	0.109294	0.999938	0.271567	0.920142	0.262448	0.49624	-0.572328	0.654273	-1.3329	0.167414	-0.760571	0.442659	-1.29326	0.148797	-1.34127	0.123217	-0.0480047	0.967982	-0.353384	0.292102	0.372851	0.193323	0.726236	0.00516397	-0.518108	0.0798574	0.212929	0.504972	0.731037	0.00475682
g03038	F-box/kelch-repeat protein SKIP6	scaffold_4	2749792	2751036	1244	-	AT4G36840	AT4G36840	Galactose oxidase/kelch repeat superfamily protein	NA	23.5046	15.4317	11.7431	28.7277	18.0001	20.2687	25.3365	62.5586	50.4235	29.2802	62.0603	52.2381	7.91885	5.11623	10.8726	6.98269	5.99704	20.8643	11.451	34.8283	47.5582	13.2682	26.3203	37.3276	15.8297	16.4098	14.365	21.5296	25.0503	1.254	32.1532	20.0716	24.0645	19.6181	52.0158	4.8178	16.5514	28.9447	18.7212	19.3964	22.973	3.29674	21.3694	27.5707	7.6049	17.6651	32.1018	0.723425	29.6489	31.8495	15.6218	8.41371	13.6815	2.76748	33.8954	36.9811	16.1683	23.2492	27.4961	2.84016	45.4739	31.0368	53.9744	71.8883	108.71	7.66988	45.2041	18.6943	65.075	69.3706	89.2667	15.0355	17.569	23.8256	54.3564	47.9054	89.129	8.38001	25.6171	10.6675	18.6653	56.005	95.2536	18.8972	20.7506	13.6949	21.8996	125.173	82.4765	7.35155	38.8121	38.0873	64.8553	100.967	73.969	23.4063	0.279634	0.999893	0.137209	0.975808	0.796018	0.866255	0.225001	0.999938	0.000201494	0.999931	0.0476008	0.999097	0.512034	0.613508	1.01949	0.211624	0.507456	0.56342	0.668035	0.410554	0.529273	0.524429	-0.138762	0.877475	-1.30053	0.109427	-0.997178	0.187059	0.303351	0.743641	-1.08087	0.188541	-0.830317	0.28883	0.250552	0.80076
g03039	Unknown protein	scaffold_4	2753550	2754056	506	-	NA	NA	NA	NA	4.91106	33.0863	1.22125	4.29577	13.2505	1.55532	8.57482	11.7656	4.036	8.24096	15.6445	1.73112	3.81734	52.6291	1.14825	2.68301	4.50434	1.4489	5.67094	5.0596	4.52442	2.31198	7.69922	1.64104	6.33186	11.7213	8.37957	7.17654	0	1.254	2.75599	4.22559	9.62581	16.8155	0	1.92712	2.75856	4.63115	16.9382	7.3891	0	2.19783	7.12314	6.89267	7.6049	10.9645	0	1.44685	1.69422	2.07714	17.3575	4.20686	0.97725	2.76748	0	4.74116	16.1683	18.5993	2.03675	3.78689	6.99598	10.6412	8.56737	20.5395	1.95874	5.47849	8.77095	9.83912	20.0231	21.0589	1.89929	4.74806	18.7403	6.67118	7.0462	14.1539	0	12.57	10.0241	8.53398	10.6659	7.00063	0	1.04984	6.55283	1.95641	12.3185	7.98973	2.19937	2.10044	3.69639	9.02067	26.3818	9.4926	0.812846	1.95053	-0.132569	0.999893	0.343197	0.88607	0.324141	NA	-0.0432787	0.999938	0.41621	0.98555	-1.19847	NA	-1.13794	0.119002	1.92921	0.0395524	3.06715	0.000159115	-1.60055	0.0119035	1.5179	0.0728323	3.11845	8.87442e-06	-0.468891	0.605117	1.0774	0.140607	1.54629	0.0236983	-0.931081	0.193859	2.20149	0.00336732	3.13257	7.12971e-06
g03040	GNS1/SUR4 membrane family protein	scaffold_4	2766060	2767026	966	-	AT4G36830	HOS3-1	GNS1/SUR4 membrane protein family	NA	82.2701	69.805	119.459	87.4582	100.093	79.6084	42.439	88.4566	63.6802	45.4524	132.38	66.5967	28.4047	48.5568	20.6061	40.4119	88.8772	19.6766	10.3702	122.828	35.6555	9.58572	183.765	25.3418	78.093	79.7048	101.752	70.5693	123.073	129.162	67.0624	164.798	235.832	44.8413	83.4421	111.773	44.137	128.514	160.468	42.4873	79.2568	109.891	67.161	102.405	23.6597	42.6398	54.3262	74.5128	65.2276	92.7791	80.7126	71.5165	128.02	133.762	62.7692	60.6869	189.4	66.0277	69.2495	77.6312	57.1339	33.6971	164.494	16.8051	30.3604	85.4644	41.8307	38.3726	457.194	22.9171	38.9355	74.3862	31.6242	40.0271	308.02	9.79884	47.1859	106.845	64.5995	42.6699	17.3321	16.6265	68.4635	100.785	52.4226	40.1064	19.1621	13.3162	20.894	93.4697	45.2808	42.0964	263.818	24.163	35.7652	84.8479	0.102891	0.999893	0.185322	0.984584	-0.582589	0.0815552	0.10508	0.999938	0.58932	0.999765	0.0583386	0.999097	-0.110351	0.899008	-0.524676	0.361038	-0.414325	0.459213	-0.193441	0.76234	0.157169	0.805548	0.350609	0.507635	-1.06293	0.339962	-0.591765	0.575889	0.471165	0.672262	-1.54573	0.115396	-0.552804	0.608809	0.992925	0.316303
g03041	Calcium uniporter protein 1%2C mitochondrial	scaffold_4	2768546	2769826	1280	-	AT4G36820	AT4G36820	calcium uniporter (DUF607)	NA	9.46084	672.51	15.5693	7.36533	27.9831	15.6825	14.1659	24.3276	30.7121	17.6211	38.3443	27.54	5.41078	1265	6.38397	2.68805	17.8154	6.92844	12.6384	18.5008	38.6187	10.1912	36.1316	33.4177	3.16593	7.03278	8.37957	5.98045	22.872	13.794	8.26797	4.22559	16.3639	63.5252	15.1713	19.2712	9.65496	5.78894	15.1553	11.0836	12.6351	5.49457	5.08796	8.86201	27.0396	21.3199	6.58499	13.0217	17.7893	12.4629	4.33938	18.9308	15.636	21.2174	6.27692	11.3788	13.8585	26.9691	12.2205	26.5082	2.33199	10.6412	7.71063	8.40253	89.1225	13.1484	3.37344	13.7748	13.3487	18.5814	94.0149	21.3663	2.34253	36.215	45.297	7.62132	4.19431	4.19001	13.3654	33.0692	18.6653	18.3766	6.94558	13.648	14.1978	19.5641	32.8494	43.9435	3.29906	71.415	24.9506	18.0413	104.428	57.8186	4.87708	25.3568	-0.363899	0.999893	1.39983	0.101846	0.00522516	0.999772	0.30682	0.999938	0.665489	0.97616	-0.165212	0.999097	-0.164038	0.864877	-0.68713	0.275149	-0.523092	0.396199	-1.92965	0.000169276	-1.05669	0.0597556	0.872961	0.0770716	-0.762115	0.582663	-1.11554	0.295115	-0.353421	0.785896	-1.11931	0.350353	-0.644606	0.587066	0.474708	0.711331
g03042	Geranylgeranyl-diphosphate synthase	scaffold_4	2771880	2773226	1346	-	AT4G36810	GGPS1	geranylgeranyl pyrophosphate synthase 1	NA	2812.89	2642.21	2840.86	2518.12	2559.22	2771.53	419.792	447.962	437.915	401.458	448.028	486.277	411.473	840.503	217.086	618.237	521.789	360.808	50.6184	70.1584	31.5679	22.2942	37.9459	32.2424	2554.91	2666.6	2651.53	3774.86	2841.57	2844.08	2058.73	1879.33	1716.28	2573.7	2868.46	2957.17	2518.57	2435.98	2079.84	3201.33	3132.36	2547.28	2413.73	2209.59	2400.61	2847.12	2390.35	2236.83	3353.71	3145.49	2718.19	3326.57	2736.3	2615.27	3351.87	3162.36	2623.88	3253.03	2808.68	3138.38	513.039	430.081	396.669	437.865	461.282	470.054	421.006	402.42	404.633	444.715	522.305	510.416	418.142	385.975	398.614	385.421	420.479	397.003	409.873	390.43	471.965	410.412	510.004	447.233	364.774	412.802	542.014	525.991	417.881	474.7	433.402	371.852	481.468	494.478	458.445	494.458	-0.146037	0.999893	-0.205808	0.756041	-0.0270386	0.996994	-0.0567307	0.999938	0.0084986	0.999765	0.146812	0.449618	-0.0897129	0.750304	-0.00314911	0.997426	0.0865638	0.707285	-0.0324155	0.901869	-0.121506	0.575589	-0.0890904	0.669315	-0.0839547	0.579093	-0.0665525	0.609782	0.0174022	0.91493	-0.153423	0.216539	-0.275942	0.00636134	-0.122519	0.299857
g03043	Ubiquitin-conjugating enzyme m%2C putative	scaffold_4	2774031	2775836	1805	+	AT4G36800	RCE1	RUB1 conjugating enzyme 1	NA	1639.71	1315.29	1498.06	1632.46	1640.65	1491.86	1557.55	1560.4	1465.61	1597.77	1562.1	1468.51	109.615	557.703	87.7041	136.405	122.254	164.831	190.995	171.06	104.173	80.124	132.041	87.6672	1524.92	1718.34	1677.11	1608.74	1510.64	1472.2	1465.27	1567.69	1524.73	1591.87	1499.79	1518.57	1502.04	1633.64	1544.95	1603.43	1439.26	1341.78	1514.18	1713.32	1690.82	1550.87	1304.65	1258.76	1734.04	1614.63	1587.35	1560.74	1588.03	1463.08	1786.41	1733.37	1846.65	1683.24	1658.93	1587.65	1203.31	1619.23	1494.15	1329.47	1289.83	1395.92	1547.06	1723.81	1538.44	1433.25	1531.78	1501.97	1524.99	1758.33	1643.78	1455.67	1531.97	1508.4	1503.61	1626.79	1627.88	1417.63	1447.66	1393.14	1669.88	1591.54	1806.71	1628.57	1552.76	1561.68	1685.55	1581.62	1715.92	1707.81	1615.94	1397.55	0.00723844	0.999893	0.0426091	0.908378	0.00175695	0.999772	0.0423043	0.999938	0.00749867	0.999765	-0.000491068	0.999287	0.0227879	0.867062	0.142569	0.0914536	0.119781	0.152937	-0.0154247	0.891707	0.148751	0.0608881	0.164176	0.0293552	0.00366021	0.991977	0.0844805	0.446381	0.0808203	0.479365	0.035377	0.814381	0.120957	0.247591	0.0855801	0.453715
g03044	BES1/BZR1 homolog protein 2	scaffold_4	2779841	2781521	1680	+	AT4G36780	BEH2	BES1/BZR1 homolog 2	NA	341.272	312.875	314.871	362.239	487.711	346.786	732.556	819.998	754.005	744.608	899.35	770.605	42.2747	182.869	40.5096	47.2142	96.102	54.8189	85.1149	82.4742	145.489	43.1344	102.629	132.126	366.193	318.819	343.562	427.004	330.01	247.039	409.724	354.95	418.723	653.001	405.29	296.777	293.787	360.072	413.65	412.866	360.676	284.619	337.84	347.588	543.328	478.175	406.623	316.86	292.253	394.657	408.77	430.151	316.629	313.648	297.526	422.912	368.406	480.793	348.284	279.283	820.862	697.884	785.628	941.083	926.482	619.069	707.748	733.014	746.694	899.96	1015.17	732.784	583.291	790.058	758.977	710.96	803.209	577.173	720.619	775.526	1038.59	868.078	813.625	723.342	740.47	772.782	874.614	848.244	906.141	715.2	822.447	745.708	885.99	995.86	729.936	645.624	0.0999727	0.999893	0.271123	0.418684	0.147733	0.767287	0.0291451	0.999938	0.137484	0.897754	0.0270418	0.999097	-0.264191	0.121448	0.130349	0.496607	0.39454	0.00759995	-0.438338	0.0025288	0.082787	0.656541	0.521125	0.000134459	-0.158708	0.385854	-0.0457424	0.810319	0.112966	0.501867	-0.269949	0.0811371	-0.0489635	0.797872	0.220985	0.140865
g03045	Glycosyltransferase	scaffold_4	2782741	2784204	1463	+	AT4G36770	AT4G36770	UDP-Glycosyltransferase superfamily protein	NA	7.7117	562.499	9.41273	8.81924	18.2357	7.67474	19.56	24.7739	19.1649	24.6071	33.0816	22.7469	4.75863	1020.19	3.01608	5.98591	11.6037	4.28421	3.42506	5.28612	6.09925	7.70802	7.06214	10.3816	3.16593	2.34426	9.57665	13.157	13.0697	10.032	1.83733	6.33838	10.5884	22.4206	5.41832	10.5992	9.65496	15.0512	26.7446	12.9309	6.89189	12.0881	12.2111	7.87734	16.8998	21.3199	13.9931	5.7874	9.31822	6.23143	18.2254	17.8791	7.818	5.53496	18.8308	5.6894	2.30976	36.2687	2.03675	7.57377	16.324	24.8294	20.5617	25.2076	16.6493	12.0527	29.0116	15.7426	44.2176	34.0659	19.9426	11.8701	15.2265	20.9666	19.1254	33.7516	22.0201	14.665	33.4136	32.0024	30.6644	36.7533	20.8367	40.9439	20.7506	19.5641	23.2683	26.6324	20.894	29.4062	16.6338	22.0505	31.878	22.4371	28.4496	15.6042	0.19347	0.999893	0.157936	0.987361	-0.265992	NA	0.324615	0.999938	0.435517	0.703973	0.235477	0.923561	-1.12459	0.0933948	-0.280099	0.751882	0.844488	0.185241	-1.09481	0.0729388	0.178785	0.830755	1.2736	0.0243703	-0.320538	0.490708	0.0342442	0.949204	0.354782	0.363942	-0.433265	0.251458	0.121883	0.783483	0.555148	0.0972524
g03046	Xaa-pro aminopeptidase%2C putative	scaffold_4	2784211	2787866	3655	-	AT4G36760	APP1	aminopeptidase P1	NA	1402.22	1480.97	1319.25	1654.86	2198.42	1524.83	1281.35	1252.59	1057.59	1224.24	1324.65	1108.01	304.771	713.693	298.782	320.659	412.49	360.96	220.594	172.863	166.482	191.177	138.466	187.091	1147.12	1357.33	1630.42	1658.98	1292.81	1542.42	1242.95	1546.57	2048.37	1981.42	1717.61	1836.55	1128.25	1958.98	2469.42	1916.55	1193.45	1611.01	1524.35	2189.9	2877.19	2598.59	1433.88	1780.35	1305.4	1424.92	1684.55	1546.02	776.914	1354.22	1610.66	1799.75	1859.35	1894.34	888.023	1370.85	1184.65	1081.85	1047.79	1098.86	1326.06	879.845	1124.71	1062.62	1282.31	1126.65	1432.07	1080.97	1168.92	1699.24	1511.91	1227.03	1153.43	902.946	1132.72	1523.32	1517.22	1260.99	1149	1149.58	1345.51	1224.71	1371.46	1255.72	1079.89	1035.52	1429.58	1133.6	1397.14	1421.3	964.848	923.574	0.253472	0.999893	0.280682	0.488231	0.217258	0.800436	-0.0590649	0.999938	0.0859215	0.999765	0.0625767	0.964962	-0.390271	0.113526	0.0991977	0.748916	0.489468	0.0252718	-0.419723	0.0629206	0.135062	0.613244	0.554785	0.00721084	0.0371725	0.894534	0.272664	0.085158	0.235491	0.153868	-0.111513	0.599726	0.144635	0.415622	0.256148	0.118537
g03047	NAD(P)H dehydrogenase (Quinone)	scaffold_4	2788086	2789986	1900	-	AT4G36750	AT4G36750	Quinone reductase family protein	NA	385.645	300.382	409.254	375.912	409.013	397.049	829.937	903.713	704.452	759.341	711.325	581.411	75.3215	183.946	40.3897	61.8754	57.3377	34.8968	155.439	122.464	71.1723	113.965	132.939	40.3448	383.078	514.565	424.964	386.337	385.557	445.171	427.179	343.329	400.434	474.57	382.533	376.752	331.027	329.969	402.952	424.873	414.662	425.28	317.488	343.649	365.035	460.51	414.854	346.521	407.461	321.957	326.322	396.496	405.559	332.098	475.79	345.157	326.831	438.015	444.011	385.316	741.574	919.575	792.482	1030.71	789.37	733.022	553.919	791.065	547.297	604.515	597.327	548.401	644.197	700.474	763.003	826.369	723.518	584.506	756.26	901.402	803.941	757.818	616.172	641.454	968.727	1016.35	989.587	1018.69	669.709	748.807	794.724	796.826	679.332	904.386	560.051	554.925	-0.0224772	0.999893	0.0631518	0.950517	-0.0335318	0.987037	-0.123938	0.999938	-0.340826	0.387781	-0.282566	0.0618004	-0.0459963	0.848551	-0.0733939	0.708362	-0.0273976	0.893618	-0.134343	0.408333	-0.0620307	0.73083	0.0723124	0.653539	-0.117679	0.598011	0.232712	0.156795	0.350391	0.0242187	0.0963658	0.667273	0.384039	0.0118253	0.287673	0.0770907
g03048	Homeobox-leucine zipper protein ATHB-40	scaffold_4	2806641	2808703	2062	+	AT4G36740	HB40	homeobox protein 40	NA	15.1188	135.382	12.9013	15.3486	7.37754	12.0145	19.9817	14.9034	6.99915	13.4866	11.2091	13.3438	11.3529	242.392	8.07094	6.7128	3.0423	4.27891	14.2947	6.60565	3.23754	11.0281	6.6852	13.3415	15.8297	11.7213	3.59124	2.39218	18.5154	8.77802	22.0479	20.0716	5.77548	12.1445	5.41832	12.5263	35.8613	13.8935	2.67446	11.0836	24.1216	3.29674	9.15832	21.6627	8.44989	9.1371	10.7006	10.8514	1.69422	11.0781	6.94302	3.15514	14.6587	6.45746	12.5538	6.63763	3.46464	5.5798	18.3307	13.2541	43.1419	10.6412	15.4213	28.0084	4.89684	6.57419	10.1203	9.83912	17.5202	17.962	7.59717	4.74806	22.2541	2.85908	10.066	13.0651	12.5829	8.38001	31.186	1.06675	2.66647	15.7514	39.689	7.3489	27.3035	13.6949	10.9498	11.9846	6.59812	3.15066	22.1783	7.01607	4.39697	9.4926	15.4441	5.85158	0.0629078	0.999893	0.567448	0.797	-0.0872087	0.999772	-0.556623	0.999938	-0.378635	0.999765	0.921559	NA	1.53258	0.0231273	0.217782	0.802538	-1.31479	0.0457516	1.03319	0.106564	0.376489	0.598834	-0.656699	0.304042	0.405432	0.714469	1.49909	0.0458202	1.09366	0.178331	0.233141	0.843538	0.0123734	0.996889	-0.220767	0.834916
g03049	G-box-binding factor 1	scaffold_4	2810661	2813329	2668	+	AT4G36730	GBF1	G-box binding factor 1	NA	593.225	490.231	609.221	586.921	592.855	716.109	800.52	755.123	892.883	785.846	773.227	780.256	56.1886	198.588	58.4702	56.73	103.664	88.1722	92.016	111.116	127.03	184.581	112.875	59.3956	675.399	575.516	644.03	645.889	508.63	564.301	638.471	611.654	624.715	661.409	626.357	619.57	612.4	502.48	570.551	478.444	668.514	601.106	626.836	504.15	616.842	460.51	792.668	784.916	595.519	560.136	666.529	497.461	627.394	614.381	613.883	522.476	732.193	479.863	785.167	631.463	880.328	921.349	924.419	829.983	910.812	935.726	882.492	1129.53	941.919	852.267	765.414	823.788	736.727	850.099	737.838	616.238	846.201	732.203	757.374	653.916	750.612	622.181	761.037	797.881	677.126	750.283	655.618	767.015	1116.18	844.378	718.948	615.41	825.531	683.467	870.558	703.165	-0.00107963	0.999893	0.0258955	0.998577	0.244141	0.252835	-0.0205526	0.999938	0.0391178	0.999765	-0.198021	0.448428	0.008075	0.981128	-0.0260631	0.903784	-0.0341381	0.857626	-0.0211155	0.916143	-0.270927	0.0458352	-0.249811	0.0574423	0.087024	0.726903	-0.160738	0.370143	-0.247762	0.145004	0.0252235	0.928868	0.0112741	0.967051	-0.0139493	0.958164
g03050	Receptor expression-enhancing protein 5	scaffold_4	2813366	2815366	2000	-	AT4G36720	HVA22K	HVA22-like protein K	NA	136.502	218.813	144.792	139.868	201.245	152.143	115.563	125.948	136.29	120.25	129.06	138.356	9.60689	99.1541	12.3488	13.2395	31.0159	21.3843	6.0041	16.1641	16.6389	15.3209	22.8091	20.8558	141.412	123.074	168.788	142.335	160.104	147.972	145.149	126.768	223.319	171.892	185.306	153.206	133.79	149.355	216.631	161.636	141.284	125.276	120.076	148.685	192.657	169.95	142.4	133.834	138.079	124.629	162.293	154.602	144.633	132.839	145.625	151.717	248.299	206.453	158.866	126.861	120.098	113.506	114.803	102.698	165.513	132.579	114.697	104.295	140.996	89.1908	180.433	128.989	108.928	123.893	143.944	131.74	133.169	118.368	141.451	113.075	153.322	126.011	132.958	123.882	117.951	110.537	140.978	121.178	145.159	127.077	115.512	138.317	146.199	124.267	132.494	138.487	0.0522711	0.999893	0.259788	0.46451	0.0761174	0.933379	0.0589469	0.999938	0.0344855	0.999765	0.0165643	0.999097	-0.319417	0.0286072	-0.0735692	0.705917	0.245848	0.0852672	-0.524136	3.15212e-05	-0.0969705	0.5555	0.427166	0.000455454	-0.114835	0.609404	-0.242939	0.131665	-0.128105	0.48389	-0.0876763	0.691593	-0.20594	0.205021	-0.118264	0.519083
g03051	Scarecrow-like protein 15	scaffold_4	2815473	2817096	1623	-	AT4G36710	HAM4	GRAS family transcription factor	NA	328.274	276.063	438.682	354.018	561.206	396.922	187.067	183.726	208.49	197.718	240.599	273.673	81.1759	152.742	128.58	75.4967	208.258	84.6248	65.6773	52.6225	48.5183	53.5495	46.4122	33.6786	351.418	395.008	337.577	258.356	542.393	579.349	369.303	377.134	566.96	373.677	353.274	498.161	348.958	189.877	429.696	302.029	241.216	340.664	345.981	262.906	614.307	339.291	265.046	407.288	390.518	271.413	343.679	421.737	406.536	473.239	477.046	289.211	919.283	567.28	367.633	457.266	160.908	133.015	187.625	166.183	168.451	188.46	282.694	187.927	269.477	248.371	264.951	224.741	244.795	104.833	268.762	107.787	169.869	197.978	242.805	133.343	226.65	175.016	280.8	283.458	269.758	210.314	168.353	203.738	235.333	298.263	169.11	180.413	313.284	221.782	267.426	336.466	0.123136	0.999893	0.687762	0.110854	-0.13696	0.937239	0.0901922	0.999938	0.393875	0.651923	0.387636	0.254864	-0.105046	0.815831	-0.407984	0.182422	-0.302938	0.324076	-0.671609	0.0133045	-0.147512	0.662804	0.524097	0.0481506	0.0246082	0.967141	-0.165446	0.611332	-0.190055	0.558719	-0.279372	0.404078	-0.467891	0.0833233	-0.188519	0.565605
g03052	Vicilin-like seed storage protein At4g36700	scaffold_4	2829101	2831462	2361	+	AT4G36700	AT4G36700	RmlC-like cupins superfamily protein	NA	7.13452	677.758	21.8687	8.90825	46.0078	26.7662	0.524455	0.978476	0.680678	0.492006	2.35607	1.05043	6.14291	1071.27	13.4284	4.29318	31.3733	8.04068	0.582326	1.55463	0.813986	0.796417	2.27637	1.11771	6.33186	0	25.1387	5.98045	22.872	13.794	7.34931	5.28199	34.6529	38.3019	36.8445	20.2348	2.75856	4.63115	72.2104	21.2437	20.6757	7.6924	3.05277	11.816	34.6445	20.7108	27.9862	15.1919	15.248	13.1552	359.301	150.395	17.5905	46.1247	12.5538	13.2753	40.4207	107.876	32.588	25.5615	1.166	0.886765	0.856737	0	1.95874	1.0957	0	0	4.17147	3.71628	0.949646	0.791343	0	0	1.0066	0	0	0	1.11379	0	0	5.25047	2.97668	0	1.09214	0	0	3.99487	0	1.05022	1.84819	0	1.09924	0	1.62569	0	0.288332	0.999893	-1.19903	0.563701	0.281412	0.918102	-0.0940159	0.999938	1.36401	NA	0.605896	NA	-3.8703	1.67635e-07	-1.5721	0.068248	2.2982	0.0018287	-2.37541	0.00209802	-1.57027	0.0520399	0.805135	0.318034	-0.850283	0.757228	-0.423513	0.865578	0.42677	0.859972	-2.34401	0.212212	-1.14392	0.577411	1.20009	0.485314
g03053	Splicing factor U2af large subunit A	scaffold_4	2836691	2840483	3792	+	AT4G36690	ATU2AF65A	U2 snRNP auxilliary factor, large subunit, splicing factor	NA	2122.85	1823.2	2042.78	2136.09	2139.81	2027.51	2676.74	2714.76	2802.1	2704.44	2812.99	2697.19	248.667	958.647	138.002	129.683	309.388	137.779	529.003	445.194	367.047	578.63	457.499	587.606	2277.36	2114.52	2214.6	2218.75	1940.85	1973.8	2336.16	2161.39	2259.18	2368.18	1958.18	1807.64	2453.74	2169.69	2639.69	2126.21	2015.88	1804.42	2125.75	2074.69	2411.6	2196.56	2102.26	1960.48	1834.84	1760.03	2310.29	2352.68	2114.77	2170.63	2183.11	1921.12	1531.37	2138.92	2206.82	1967.29	3298.61	3417.59	3145.08	3400.22	3162.38	2658.16	3516.48	3434.84	3300.47	3536.66	2446.29	2097.85	2324.96	2185.29	2347.39	2476.93	2822.77	2432.3	2531.63	2148.43	2438.49	2448.47	2902.26	2357.95	2337.18	2538.44	2295.35	2625.96	3335.35	2486.92	2427.6	2313.3	2762.4	2524.17	3822.81	2713.18	0.0243619	0.999893	-0.104435	0.851329	-0.00183456	0.999772	0.0204068	0.999938	0.0568114	0.999765	-0.0583962	0.974815	-0.138304	0.288113	0.0673553	0.639686	0.205659	0.0603444	-0.012482	0.939395	0.0930061	0.452405	0.105488	0.349667	-0.0170805	0.968385	-0.0695531	0.781933	-0.0524726	0.847531	-0.0552379	0.860354	0.00303398	0.997403	0.0582718	0.832249
g03054	Pentatricopeptide repeat-containing protein	scaffold_4	2840591	2842083	1492	+	AT4G36680	AT4G36680	Tetratricopeptide repeat (TPR)-like superfamily protein	NA	254.222	436.638	175.131	254.802	287.929	187.02	223.953	207.749	214.084	223.616	200.551	177.171	25.0605	381.437	28.9288	16.9818	42.381	35.9058	29.2244	19.7169	18.5937	20.9097	25.0532	20.0076	250.109	230.91	270.54	202.139	145.945	181.83	259.063	248.253	354.23	234.483	173.386	217.765	223.443	275.553	334.307	237.375	138.986	202.2	233.028	244.198	303.351	261.93	141.577	218.474	243.968	284.569	253.42	217.705	156.36	205.716	262.375	279.729	311.817	269.691	146.646	209.225	234.365	220.805	177.345	201.661	230.151	218.044	208.479	213.509	171.03	224.216	172.836	190.714	270.563	183.934	216.419	197.066	192.938	205.31	238.35	224.017	191.986	217.894	141.888	184.772	205.322	231.835	225.839	227.707	201.243	243.651	207.922	260.597	178.077	228.685	178.826	203.83	0.0116689	0.999893	0.190841	0.712103	0.103487	0.935531	0.00362253	0.999938	-0.0359795	0.999765	-0.276216	0.228157	-0.00603115	0.991869	0.550899	0.000311743	0.55693	0.000223692	-0.183088	0.295242	0.461939	0.00225235	0.645027	5.83514e-06	0.115355	0.497737	0.0568393	0.720733	-0.0585161	0.719568	0.149645	0.317541	0.330344	0.0053289	0.180699	0.182079
g03055	At4g36670	scaffold_4	2844721	2846727	2006	+	AT4G36670	PMT6	Major facilitator superfamily protein	NA	560.75	615.4	161.878	590.88	478.833	135.408	241.866	415.905	182.212	328.792	173.759	133.05	321.639	380.853	120.759	250.751	243.013	68.1911	84.3584	156.016	113.374	186.259	67.0018	93.7369	998.324	773.606	933.723	759.518	103.469	116.622	898.453	474.322	629.528	745.486	92.1114	120.445	711.709	379.754	654.351	1293.09	173.446	391.214	862.917	543.537	525.583	631.678	218.128	219.198	338.845	137.784	374.923	197.722	67.4302	101.474	528.517	235.162	128.192	232.492	70.2679	82.3648	235.531	132.128	220.181	275.416	363.345	96.4214	143.709	90.5199	140.996	91.0489	301.038	68.0555	189.745	362.15	531.485	556.356	283.116	127.795	272.877	507.772	234.649	238.896	176.616	44.0934	315.628	218.14	340.812	568.603	140.76	86.1181	484.227	488.118	114.321	229.548	118.675	95.5758	0.0886176	0.999893	-0.543895	0.752733	-0.245511	0.949396	0.450543	0.999938	-1.25443	0.0103389	-0.456921	0.827638	-0.335682	0.6963	1.80817	0.0010437	2.14385	5.58283e-05	0.292025	0.69178	2.1407	5.38066e-05	1.84867	0.000487092	-0.778109	0.221812	0.404478	0.515395	1.18259	0.0237602	0.92169	0.121106	1.30511	0.0108636	0.383424	0.560525
g03056	At4g36660	scaffold_4	2846921	2848498	1577	+	AT4G36660	AT4G36660	polyol transporter, putative (DUF1195)	NA	389.084	324.272	510.064	354.586	304.708	434.295	159.999	140.302	135.398	153.274	134.322	151.779	75.9896	85.4879	78.3428	131.79	121.031	108.032	32.9769	14.0718	20.5665	30.4078	16.4228	38.2268	345.087	344.606	342.365	318.16	539.126	554.269	278.355	281.002	276.261	196.181	394.453	483.708	361.371	331.127	311.129	344.517	421.554	385.719	327.664	256.998	245.047	275.94	297.971	322.648	520.126	403.658	468.654	363.893	565.828	535.046	606.35	372.655	539.328	301.309	544.831	525.43	139.92	203.069	136.221	126.038	142.008	149.015	134.938	160.378	160.185	132.547	132.001	138.485	186.231	131.517	131.865	132.829	110.101	163.41	125.858	125.876	110.659	132.137	116.09	142.779	178.019	123.254	154.666	159.795	114.367	137.579	184.819	195.448	129.711	146.704	160.943	230.162	-0.12278	0.999893	-0.233224	0.80495	-0.225359	0.719769	-0.0563266	0.999938	-0.0424173	0.999765	0.16221	0.854726	0.102701	0.806807	-0.379116	0.185373	-0.481817	0.0670413	0.211725	0.487078	-0.276183	0.3343	-0.487908	0.0508652	0.197521	0.443937	0.236333	0.259614	0.0388121	0.89342	0.187282	0.449015	0.0110996	0.974826	-0.176182	0.437032
g03057	Transcription factor IIB family protein	scaffold_4	2848991	2851570	2579	+	AT4G36650	PBRP	plant-specific TFIIB-related protein	NA	209.107	1678.89	263.646	212.967	207.056	266.259	274.063	185.379	250.17	333.969	194.058	276.381	21.4676	2788.61	28.2162	21.9385	13.2315	25.0386	91.661	36.9542	24.7911	173.64	39.1915	17.3812	206.841	185.197	209.489	188.982	220.007	303.469	232.422	199.659	202.142	216.733	281.752	289.068	228.961	225.769	221.089	198.582	267.635	262.641	222.852	239.274	234.062	194.316	279.862	235.837	175.352	219.485	197.008	197.722	242.358	255.531	182.031	200.077	203.259	198.083	252.557	236.68	214.543	398.158	233.889	147.511	251.698	241.054	236.816	686.77	246.951	185.814	279.196	265.891	182.718	381.21	215.413	162.225	271.581	225.213	252.829	349.893	233.316	160.139	303.621	271.909	206.414	267.05	203.94	149.142	289.217	229.998	222.707	274.629	203.36	144.115	292.625	259.42	0.0461465	0.999893	0.0383222	0.97187	0.0238597	0.999772	0.289147	0.999938	0.0679636	0.999765	0.140102	0.588274	0.0288008	0.879124	-0.321857	0.00173895	-0.350658	0.000466209	0.0369705	0.797241	-0.297356	0.00274866	-0.334326	0.000425805	0.570423	0.0608234	0.131565	0.706886	-0.438858	0.132455	0.786805	0.00439645	0.273977	0.375517	-0.512827	0.0705093
g03058	Unknown protein	scaffold_4	2851951	2853692	1741	+	NA	NA	NA	NA	4861.98	4560.53	4018.94	5100.34	6167.75	3644.89	5417.08	5964.28	4981.76	6589.07	7057.6	5339.58	644.221	2901.69	462.093	624.483	528.036	196.13	304.497	1082.13	571.778	1832.66	1217.07	1233.34	4910.36	4241.94	5890.84	4939.85	3994.98	3713.1	5283.23	5706.66	7052.83	6047.03	3442.8	3469.78	6001.25	4925.23	7198.75	4971.94	3769.86	3323.12	5452.25	4691.94	6324.74	5980.54	3899.96	3467.38	4611.67	4181.98	6913.51	6138.85	4227.58	4620.77	5444.6	3993.96	6388.79	5392.88	3771.04	3524.64	5369.42	5541.39	6789.64	4806.25	4983.02	4454.01	8509.17	9068.71	8684.17	7108.63	5507	4959.35	5639.65	5695.28	7739.75	5352.35	5585.77	4319.9	5208.06	4621.15	6971.49	5150.71	5254.82	3629.31	5459.6	4869.5	5659.67	5433.02	5753.56	4951.79	7146.97	5338.23	8189.36	6574.06	7561.91	5432.21	0.083867	0.999893	0.0428628	0.982304	-0.131992	0.575538	0.289373	0.999938	0.248757	0.784767	0.0966947	0.930173	-0.321055	0.0124954	0.287261	0.0235118	0.608315	5.17977e-08	-0.282606	0.0239873	0.502705	9.9666e-06	0.785311	4.32722e-13	-0.135495	0.637157	0.116487	0.63261	0.251983	0.243055	-0.0972335	0.740875	0.302639	0.143634	0.399873	0.0460176
g03059	Unknown protein	scaffold_4	2853741	2854669	928	+	NA	NA	NA	NA	24.5997	74.2324	16.3533	24.1755	24.8273	11.5924	52.4897	59.8824	40.5525	74.9015	77.4685	43.0261	13.6504	87.5414	7.24057	17.771	12.113	6.32462	25.7842	19.5693	28.3152	47.7579	28.5607	23.4433	23.2168	9.37704	20.3504	17.9414	13.0697	13.794	33.0719	16.9024	15.4013	32.6968	3.25099	19.2712	38.6198	11.5779	32.0935	24.0146	9.18919	10.9891	14.2463	11.816	38.0245	32.8936	7.40812	9.40453	41.5085	21.4638	13.886	64.1545	21.4995	27.6748	56.4923	12.327	5.77439	25.1091	11.2021	17.9877	59.4659	45.225	47.9773	49.4816	11.7524	59.1677	100.529	60.0186	53.3949	75.5644	14.2447	60.1421	48.0219	22.8726	33.2178	67.5031	19.923	47.1376	57.9168	19.2015	93.3265	72.6315	24.8056	46.1931	98.2924	41.0846	83.4921	77.2341	20.894	86.1181	158.021	57.1309	47.2674	125.993	35.7652	79.9716	-0.0203821	0.999893	-0.193243	0.975701	-0.501091	0.770576	0.526022	0.999938	0.385678	0.90942	0.0817919	0.999097	-0.240887	0.795248	0.591498	0.407046	0.832385	0.18554	-0.0692476	0.937664	1.07017	0.077577	1.13942	0.0476899	-0.186454	0.841949	0.361207	0.588372	0.547661	0.383921	-0.0448884	0.966645	0.796748	0.168143	0.841637	0.15141
g03060	CRAL/TRIO domain containing protein%2C expressed	scaffold_4	2855811	2858175	2364	+	AT4G36640	AT4G36640	Sec14p-like phosphatidylinositol transfer family protein	NA	336.613	424.867	262.024	339.357	215.485	215.102	354.752	329.883	516.8	337.209	369.415	584.221	106.65	318.406	47.887	70.0103	46.9941	43.3415	159.571	147.793	123.277	92.8877	147.088	126.223	264.883	277.795	243.007	283.473	289.712	214.435	278.355	381.359	134.761	267.179	223.235	166.696	251.029	306.814	172.057	244.764	274.527	189.013	283.908	381.066	218.852	205.889	257.638	160.6	520.126	372.501	282.928	281.859	309.788	263.833	438.129	271.195	213.653	258.531	258.667	206.385	248.357	162.278	245.027	148.445	666.95	428.418	400.09	175.136	435.502	256.423	646.709	650.484	394.717	306.874	561.683	246.06	447.742	379.195	386.483	297.623	205.318	295.776	405.82	482.928	619.242	398.129	361.343	415.466	524.55	671.091	430.629	348.799	603.484	434.934	581.998	771.433	0.0242666	0.999893	-0.216766	0.751305	-0.277434	0.55259	-0.0638845	0.999938	0.169996	0.999765	0.173605	0.851436	0.407133	0.111417	0.373853	0.133	-0.03328	0.92264	0.645629	0.00359966	0.675448	0.0017237	0.0298191	0.921539	0.106998	0.866993	-0.550683	0.147068	-0.65768	0.0790186	-0.129885	0.821295	-0.795565	0.0266469	-0.66568	0.0763242
g03061	Vam6/Vps39-like protein	scaffold_4	2858511	2863479	4968	+	AT4G36630	EMB2754	Vacuolar sorting protein 39	NA	856.072	724.931	915.74	903.632	992.803	920.97	805.515	966.442	889.79	790.894	901.106	922.564	47.5117	441.282	73.7651	58.5326	98.8235	83.1921	125.755	163.596	67.9001	98.8538	114.117	138.951	818.921	802.909	889.431	877.931	903.988	827.642	987.563	877.866	1055.95	946.338	859.345	1035.83	902.049	835.923	975.286	889.463	874.122	965.946	851.724	913.772	947.233	1147.62	875.804	957.092	814.921	905.635	1021.49	1048.56	815.026	1003.67	834.83	949.181	874.243	1011.8	807.571	915.48	701.93	609.208	737.651	800.108	939.214	849.166	753.627	641.51	865.164	751.308	1081.65	1065.15	863.224	913.951	1143.5	1053.92	818.938	929.134	924.442	849.131	837.272	929.333	910.863	887.118	830.025	925.382	988.218	1071.96	836.861	993.509	777.166	837.92	1024.49	1036.42	711.24	924.549	0.0938157	0.999893	0.0688394	0.891068	0.0168808	0.999772	-0.020504	0.999938	-0.0948786	0.999765	0.0475188	0.970755	-0.167405	0.0814601	-0.0860801	0.417823	0.0813245	0.415005	-0.145246	0.109728	-0.00919492	0.945028	0.136051	0.110097	-0.25773	0.133261	-0.148236	0.373262	0.109494	0.540797	-0.186668	0.299364	-0.222877	0.152715	-0.0362093	0.866988
g03062	GATA transcription factor 19	scaffold_4	2866181	2867478	1297	+	AT4G36620	GATA19	GATA transcription factor 19	NA	18.9349	17.9023	20.1554	21.2426	10.1381	12.7535	21.4451	22.5216	19.1876	22.1481	18.4773	23.4705	5.09578	4.35741	4.51851	9.26857	3.50545	4.61237	10.497	7.87321	9.54025	8.31444	6.18307	4.11389	26.3828	16.4098	19.1533	17.9414	26.1394	20.0641	21.1293	23.2407	9.62581	9.34193	5.41832	9.63561	17.9306	23.1558	10.6978	23.0909	12.6351	21.9783	21.3694	35.448	9.29488	5.48226	11.5237	16.6388	16.9422	11.7705	20.829	15.7757	17.5905	20.2949	6.27692	19.9129	16.1683	11.1596	15.2756	17.041	27.9839	15.075	14.5645	17.7387	17.6286	21.914	21.59	9.83912	15.0173	25.3946	18.9929	18.2009	35.138	13.3424	18.1188	29.3965	11.5343	13.6175	24.5033	17.068	13.3324	22.752	27.7823	23.0966	28.3956	8.80384	20.5308	34.6222	37.3893	13.6529	26.7988	34.0781	10.9924	24.163	26.8239	27.3074	0.201574	0.999893	-0.855674	0.202864	-0.636478	0.381037	0.0663176	0.999938	-0.238273	0.999765	0.289993	0.852954	0.0500387	0.945538	-0.0947502	0.866273	-0.144789	0.763733	1.12005	0.00281381	0.752854	0.0442381	-0.367195	0.391726	-0.0700473	0.930712	0.140126	0.803183	0.210173	0.696291	0.2378	0.689341	-0.0852787	0.884986	-0.323079	0.516865
g03063	Hydrolase%2C alpha/beta fold family protein	scaffold_4	2868871	2871876	3005	+	AT4G36610	AT4G36610	alpha/beta-Hydrolases superfamily protein	NA	11.6401	7.72854	7.99516	13.0731	15.3941	4.06223	198.619	190.997	190.306	202.609	237.358	208.749	7.53976	7.1986	4.34091	7.67724	8.03381	2.57114	58.6143	61.3668	54.8611	63.3049	46.8375	33.0936	22.1615	2.34426	4.78832	2.39218	14.1589	6.27002	19.2919	11.6204	20.2142	3.73677	3.25099	1.92712	12.4135	5.78894	21.3957	12.9309	3.44595	4.39566	8.14073	10.8313	18.5898	13.4011	1.64625	3.61713	8.47111	18.0019	9.54665	9.46542	6.84075	11.9924	3.76615	24.654	26.5622	10.2296	5.09187	8.52049	173.734	261.596	291.291	245.541	121.442	264.063	221.972	301.077	295.34	290.489	240.26	235.029	208.485	142.001	146.964	146.983	179.307	228.355	208.278	114.142	226.65	197.768	230.196	207.869	270.85	136.949	151.928	163.79	137.461	217.396	225.48	155.356	248.429	176.908	156.879	192.127	0.177904	0.999893	0.58718	0.789078	-0.990234	NA	0.0361175	0.999938	0.315773	0.874037	0.128449	0.930173	0.185134	0.868454	0.559143	0.499149	0.374009	0.649434	-0.222776	0.790345	1.72555	0.0100701	1.94833	0.00223151	0.0540274	0.919349	0.0565933	0.888008	0.00256591	1	-0.227249	0.546327	-0.0404115	0.926171	0.186837	0.599193
g03064	Late embryogenesis abundant (LEA) protein	scaffold_4	2872396	2874186	1790	-	AT4G36600	AT4G36600	Late embryogenesis abundant (LEA) protein	NA	0.518118	0.110897	0.342437	0.305375	0.319003	0.159939	0	0	0	0.222288	0.145971	0	0.576467	0.313663	0.533512	0.748013	0.781395	0.39177	0	0	0	0.544491	0.357554	0	1.05531	1.17213	0	0	0	0	1.83733	0	1.92516	0	0	0	0	0	0.891486	0	0	1.09891	0	0	0	0	0	0	0.847111	0	0	0	0	0.922494	0	0	0	0	0	0.946722	0	0	0	0	0	0	1.34938	0	0	0	0	0	0	0	0	0	0	0	0	0	0	0.875078	0	0	0	0	0	0	0	0	0	0	0	0	0	0	-0.523075	0.999893	0.303249	NA	-0.70917	NA	0.828754	0.999938	0.228476	NA	NA	NA	1.02649	NA	0.457203	NA	-0.569284	NA	0.193056	NA	0.63912	NA	0.446064	NA	0	NA	0	NA	0	NA	0.536107	NA	0.997359	NA	0.461252	NA
g03065	MADS-box protein	scaffold_4	2875381	2876590	1209	+	AT4G36590	AT4G36590	MADS-box transcription factor family protein	NA	0	7.7689	0.212504	0	0.331321	0.466092	0.389854	0	0	0	0.411168	0	0	14.5114	0.520527	0	0.52333	0.83748	0.954945	0	0	0	1.00715	0	0	0	0	0	0	1.254	0	0	0	0	0	0	0	0	0	0	0	0	0	0	0.844989	0	0	0.723425	0	0	0	0	0	0	0	0	1.15488	0	2.03675	0	0	0	0	0	0	0	0	0	2.50288	0	0	0	2.34253	0	0	0	0	0	0	0	0	0	0	0	0	0	0	0	0	0	0	0	0	0	0	0	NA	NA	0.784143	NA	0.715687	NA	-1.0904	0.999938	1.2014	NA	NA	NA	0	NA	-0.551527	NA	-0.569279	NA	-0.770906	NA	-1.26504	NA	-0.49413	NA	0.899483	NA	0.937996	NA	0	NA	-1.39559	NA	0	NA	1.43488	NA
g03066	ATPase family AAA domain-containing protein 3	scaffold_4	2876808	2879746	2938	-	AT4G36580	AT4G36580	AAA-type ATPase family protein	NA	30.2856	28.899	27.2831	31.9393	58.5121	44.0807	61.0551	62.4869	68.0772	68.4737	65.4599	55.0828	8.56277	12.6142	7.24343	13.9033	13.4577	10.0422	12.2121	10.5941	11.4339	19.3356	11.7596	21.1863	20.0509	37.5082	32.3212	19.1375	31.5851	30.0961	22.0479	32.7483	53.9045	76.6039	37.9282	48.178	24.827	40.5226	27.6361	34.1746	13.7838	28.5718	33.5805	41.356	72.669	39.5941	27.1631	56.4272	22.872	33.9267	49.469	37.8617	23.454	33.2098	11.2985	50.2563	50.8147	59.5179	45.8269	45.4426	55.9679	62.9603	60.8283	66.2866	58.7621	84.3687	66.7941	91.5038	66.7436	70.6093	32.288	68.0555	78.4749	60.0406	59.3894	71.8582	52.4288	68.0876	57.9168	52.2706	46.6632	82.2573	25.7979	61.9408	41.5013	68.4743	72.5423	43.9435	70.3799	76.6661	50.8253	95.2181	67.0538	62.1334	65.0277	80.9468	0.0995766	0.999893	0.802366	0.062554	0.699185	0.136123	0.17072	0.999938	0.0812657	0.999765	-0.305067	0.781477	-0.168281	0.745924	0.157619	0.743133	0.325901	0.399868	-0.87016	0.00545765	-0.438611	0.207123	0.431549	0.169162	-0.0301765	0.959414	-0.15939	0.634739	-0.129214	0.714263	0.0606603	0.892899	0.307983	0.302545	0.247322	0.437825
g03067	Protein RADIALIS-like 3	scaffold_4	2884867	2886076	1209	-	NA	NA	NA	NA	38.0173	130.193	26.7906	34.9023	10.8884	25.3601	113.3	32.0197	129.39	137.693	15.0129	130.831	13.4215	210.441	7.90528	14.4402	7.23908	8.55618	96.5799	22.3898	28.7073	86.6202	12.7862	38.1269	44.323	51.5737	32.3212	19.1375	22.872	22.5721	62.4691	33.8047	24.0645	14.9471	14.0876	20.2348	52.4126	24.3135	11.5893	16.6255	29.8649	40.6598	36.6333	27.5707	5.06993	6.0914	18.9319	30.3839	22.872	30.4648	10.4145	8.41371	20.5222	21.2174	21.3415	27.4987	8.08415	7.43974	30.5512	35.9754	200.552	129.468	70.2524	28.9421	90.1018	124.91	267.177	108.23	31.7032	20.4395	101.612	121.867	249.48	12.3893	31.2046	14.1539	171.967	152.935	220.529	71.4721	23.9982	14.8763	190.507	81.8878	25.1192	64.5615	41.0617	6.65811	115.467	124.976	42.5085	123.282	0	0	145.499	151.166	-0.0899379	0.999893	-0.586671	0.747147	-0.0611291	0.999772	0.287176	0.999938	-1.08619	0.918642	0.0129555	0.999097	1.20701	0.00656649	0.510155	0.299676	-0.696855	0.13761	1.69758	5.6109e-05	0.481718	0.299025	-1.21586	0.00422931	1.81958	0.0257202	-0.196386	0.851889	-2.01597	0.00667384	3.19272	1.22609e-05	0.0727989	0.952778	-3.11992	1.02506e-05
g03068	U-box domain-containing protein 5	scaffold_4	2894881	2897986	3105	+	AT4G36550	AT4G36550	ARM repeat superfamily protein	NA	479.7	435.954	351.67	533.078	510.489	392.725	309.993	310.328	277.823	352.108	377.482	345.576	82.8504	117.432	25.5343	100.583	49.5548	44.1693	41.1743	48.9908	39.595	28.6853	62.5826	27.2688	409.46	430.172	490.803	483.221	335.456	338.581	390.432	671.869	587.174	504.464	383.617	396.024	390.336	495.533	480.511	457.2	303.243	373.631	457.916	612.463	557.693	456.855	436.256	414.523	524.362	594.063	457.371	551.098	350.833	368.075	524.75	537.648	512.766	459.404	306.531	388.156	249.523	282.878	276.726	269.815	328.088	229.001	382.548	393.565	416.313	325.175	396.002	352.148	303.358	324.982	395.594	277.634	321.913	248.258	312.974	332.825	414.636	311.528	347.279	326.501	338.563	364.87	339.443	302.278	278.221	269.907	349.309	359.824	471.575	342.597	341.395	327.688	0.165377	0.999893	0.073711	0.879347	0.169451	0.509418	0.190735	0.999938	0.286848	0.594964	0.310209	0.131342	-0.0326133	0.894547	0.462542	0.000491526	0.495156	0.00013635	0.0538687	0.766722	0.45625	0.000388779	0.402382	0.00163178	0.00480885	0.993337	0.154078	0.329138	0.14927	0.358071	-0.09244	0.635111	0.0287296	0.888136	0.12117	0.466396
g03069	Transcription factor BEE 2	scaffold_4	2898159	2899656	1497	-	AT4G36540	BEE2	BR enhanced expression 2	NA	460.452	501.347	658.497	432.154	272.648	676.564	41.0059	42.6724	39.9511	44.1921	45.5783	46.086	111.464	269.363	184.167	131.689	114.138	88.313	9.32207	15.2793	10.6231	7.44014	16.5904	13.7943	596.25	459.475	580.584	584.888	406.25	521.665	551.198	385.585	471.665	314.823	540.748	653.294	506.196	259.344	185.429	344.517	859.189	807.702	620.731	430.3	152.098	216.854	700.479	771.171	482.006	429.969	449.56	271.342	726.097	551.651	320.123	282.573	296.804	191.573	743.414	596.435	48.9719	34.5838	44.5503	47.6143	27.4223	54.7849	53.9751	50.1795	57.5663	74.945	32.288	50.646	48.0219	45.7452	37.2442	27.219	33.5544	41.9001	45.6652	37.3362	35.9974	40.2536	27.7823	59.8411	43.6855	25.4333	30.1119	69.2444	32.9906	50.4106	46.2049	34.0781	30.7788	36.2445	46.3322	62.4168	-0.0759344	0.999893	-0.559076	0.528692	0.0503669	0.997882	0.130171	0.999938	0.117459	0.999765	0.204193	0.89311	0.179064	0.716078	-0.502676	0.159476	-0.68174	0.0361913	0.657858	0.0471287	-0.628594	0.053352	-1.28645	1.08856e-05	-0.0574907	0.924497	0.0282879	0.954017	0.0857785	0.850652	-0.0594983	0.910572	-0.0571175	0.901571	0.00238077	1
g03070	Pimeloyl-[acyl-carrier protein] methyl ester esterase	scaffold_4	2901441	2903696	2255	+	AT4G36530	AT4G36530	alpha/beta-Hydrolases superfamily protein	NA	641.063	807.725	1196.11	523.675	849.909	1547.9	19.4545	7.50553	16.7309	14.9623	8.34894	17.881	186.041	226.631	288.519	128.142	184.972	240.476	9.74426	4.26229	16.5525	8.24401	6.57745	20.1527	521.323	571.999	794.862	916.205	1399.55	989.408	638.471	419.39	672.844	1017.34	1887.74	1376.93	612.4	519.847	502.798	1047.4	1161.28	914.297	479.285	388.944	638.812	759.598	1374.62	1575.62	986.885	585.062	848.784	1076.96	1608.55	961.238	714.313	496.874	998.97	1032.26	1700.69	1248.73	17.49	19.5088	11.1376	2.80084	1.95874	31.7752	22.2647	11.8069	5.00577	5.57442	0	45.8979	38.6518	14.2954	2.0132	8.71008	2.09715	37.71	27.8446	9.60073	21.3318	9.62586	0.992225	27.2959	15.2899	11.7385	12.3185	7.98973	2.19937	25.2053	12.9374	6.01378	5.49621	3.45186	0	34.1342	-0.277613	0.999893	-0.0215821	0.99903	0.382143	0.271522	-0.361813	0.999938	0.133801	0.999765	0.0924337	0.999097	-0.448708	0.0850118	-0.888588	4.76631e-05	-0.43988	0.0671729	-0.706695	0.00190787	-1.54697	3.77793e-14	-0.840278	8.07988e-05	1.38459	0.268685	0.211463	0.879592	-1.17312	0.300827	0.86419	0.516917	-0.259639	0.853407	-1.12383	0.326964
g03071	Chaperone DnaJ-domain containing protein	scaffold_4	2911581	2916675	5094	+	AT4G36520	AT4G36520	Chaperone DnaJ-domain superfamily protein	NA	698.384	554.229	663.51	706.787	664.98	699.023	1020.52	977.939	952.543	1168.33	1097.53	1176.79	121.161	175.445	36.0221	104.046	202.304	55.5424	246.404	141.135	111.021	240.881	140.962	128.855	856.912	668.114	543.475	837.263	673.09	639.542	912.233	717.294	639.154	841.708	752.062	692.8	771.018	499.006	513.496	688.11	582.365	672.536	619.713	685.329	702.186	847.314	732.58	714.744	714.115	636.991	558.913	584.753	673.325	664.195	652.8	649.539	288.72	691.896	635.466	610.635	1121.69	819.371	981.821	860.793	881.431	821.773	1443.83	905.199	1340.71	1197.26	1058.85	1022.42	1276.68	730.97	1122.36	1096.38	1031.8	1109.3	1281.97	913.136	1013.26	1085.1	1218.45	1136.98	1293.09	889.188	1041.6	763.02	881.948	1018.71	1417.57	1104.53	1076.16	923.371	1360.7	1331.23	0.0326837	0.999893	0.105603	0.969237	0.0840468	0.763473	0.203161	0.999938	0.172827	0.888708	0.301487	0.130612	0.154545	0.584142	0.0860408	0.765125	-0.0685043	0.800864	0.077381	0.773187	0.0342439	0.906292	-0.0431371	0.865638	0.0625054	0.833924	0.0927795	0.673443	0.0302741	0.909377	0.0907581	0.726398	-0.0120249	0.968154	-0.102783	0.650916
g03072	Unknown protein	scaffold_4	2917611	2918195	584	+	AT4G36500	AT4G36500	hypothetical protein	NA	349.877	288.313	314.446	423.417	484.151	382.477	146.272	165.841	227.015	169.84	193.282	197.001	149.011	241.289	187.124	209.46	253.742	209.559	48.6861	36.2362	83.6359	41.1329	67.0829	96.0612	378.856	563.795	648.818	592.065	157.926	215.689	435.447	676.094	715.198	885.615	269.832	334.356	347.579	429.539	292.408	366.684	515.743	570.337	537.288	552.399	450.379	338.682	622.282	653.253	192.294	168.941	182.254	111.482	189.586	201.104	165.711	174.475	308.353	227.842	204.693	182.717	82.7858	148.09	135.364	168.984	360.407	199.417	142.359	204.654	128.481	213.686	378.909	204.958	135.867	234.444	161.056	117.586	234.881	122.558	101.354	209.083	203.985	99.7589	172.647	107.084	133.241	145.753	205.308	206.401	172.651	279.359	191.288	179.411	261.62	260.615	133.307	194.077	0.292782	0.999893	0.412206	0.838649	0.295994	0.918406	0.219472	0.999938	0.227387	0.996491	-0.209257	0.92564	-0.0762644	0.942812	0.168793	0.83566	0.245058	0.724433	-0.20307	0.778733	0.164227	0.820085	0.367297	0.539437	-0.172677	0.759024	-0.636362	0.0755562	-0.463685	0.226721	-0.183433	0.724025	-0.21238	0.626865	-0.0289467	0.960761
g03073	S-adenosyl-L-methionine:carboxyl methyltransferase family protein	scaffold_4	2920138	2921786	1648	-	AT4G36470	AT4G36470	S-adenosyl-L-methionine-dependent methyltransferases superfamily protein	NA	69.3439	58.6432	97.1529	77.7063	56.4227	114.973	111.859	112.363	132.596	135.344	160.783	214.182	22.1511	31.7345	20.018	13.2196	16.2986	22.7523	32.7955	31.0987	22.0168	28.4525	27.7666	76.8066	67.5399	29.3033	29.927	32.2944	79.5074	87.7802	79.9237	78.1734	57.7548	42.9729	128.956	123.336	74.4811	64.8361	43.6828	39.7164	78.1081	86.8143	62.0731	75.8194	59.9942	36.5484	84.7818	85.3642	89.7938	85.1629	49.469	59.9477	122.156	117.157	69.0461	100.513	83.1512	59.5179	125.26	132.541	87.4498	71.828	87.3872	95.2287	128.297	111.761	145.058	107.246	182.711	181.478	237.411	134.528	155.778	117.222	133.878	115.409	170.918	113.13	142.565	97.0741	131.99	146.138	287.745	113.383	141.978	97.8205	80.7547	161.126	129.763	145.981	168.186	158.363	133.008	196.756	303.192	221.385	0.172538	0.999893	0.396147	0.57762	0.241659	0.700904	0.286338	0.999938	0.53093	0.236165	0.688201	0.146605	0.69212	0.0143092	-0.468355	0.0941035	-1.16047	2.16766e-06	0.469565	0.0880664	-0.540727	0.0333444	-1.01029	1.5911e-05	-0.00395678	1	-0.254128	0.421872	-0.250171	0.44088	-0.250348	0.484464	-0.664085	0.0120188	-0.413737	0.156289
g03074	Ribonucleoside-diphosphate reductase large subunit	scaffold_4	2923529	2925036	1507	-	NA	NA	NA	NA	164.537	125.525	121.371	117.292	100.573	124.942	96.4188	94.1157	131.744	112.2	105.694	164.678	83.7908	49.1889	18.0419	58.7632	19.3896	12.989	30.4512	26.6759	30.7846	41.7708	45.9168	44.5845	234.279	140.656	71.8249	137.55	96.9337	125.4	181.895	61.2711	77.0065	124.248	115.952	115.627	255.167	77.5718	90.0401	120.073	120.608	130.771	132.287	64.0034	94.6388	121.219	145.693	129.493	211.778	58.16	72.0338	118.844	98.7022	142.064	188.308	74.9104	83.1512	106.016	108.966	124.021	132.924	65.6206	68.539	134.44	123.4	98.6128	151.13	69.8577	70.9151	179.001	136.749	136.902	110.099	61.9466	65.429	108.876	182.452	118.368	131.427	67.2051	79.9941	112.885	167.686	124.931	123.412	85.1038	82.1234	105.198	156.155	115.524	164.489	94.2159	57.1606	138.937	249.544	182.374	-0.475297	0.999893	-0.00602564	0.999754	0.0545351	0.978126	0.231862	0.999938	0.178856	0.999765	0.320909	0.604409	0.677199	0.0903974	0.448849	0.278896	-0.22835	0.605222	0.209048	0.644884	-0.076804	0.879818	-0.285852	0.464017	0.0330641	0.965059	-0.460094	0.20167	-0.493158	0.174689	0.0813093	0.885279	-0.555227	0.109373	-0.636536	0.0647411
g03075	F-box/kelch-repeat protein At5g49000	scaffold_4	2925089	2927496	2407	-	NA	NA	NA	NA	243.972	206.467	205.8	211.047	208.676	209.89	180.495	165.783	230.419	166.411	175.003	234.108	77.8235	44.6977	16.0377	65.3134	60.3976	16.2921	40.7833	74.9519	41.0809	47.0562	66.4945	26.5544	308.151	188.713	134.073	249.983	200.402	184.338	271.924	146.839	154.976	280.258	203.729	204.275	339.303	200.297	175.623	208.742	228.581	204.398	269.662	157.547	172.378	265.585	234.59	212.687	275.311	137.784	165.764	263.98	188.609	204.794	268.652	149.821	140.895	243.651	202.657	184.611	242.527	142.769	82.2468	276.35	237.986	174.216	210.503	113.15	126.813	252.707	253.555	189.131	165.149	144.86	122.805	218.841	295.699	232.545	204.936	142.944	109.325	230.146	250.041	244.613	215.151	174.12	104.023	190.422	245.23	203.743	213.466	121.278	112.123	226.097	259.298	220.409	-0.194779	0.999893	0.0706163	0.98801	0.0404957	0.973263	-0.106725	0.999938	0.0850255	0.999765	0.0183127	0.999097	0.272025	0.411157	0.255846	0.41574	-0.0161783	0.96995	0.00399643	0.995073	0.0237844	0.953442	0.019788	0.956389	0.12292	0.809222	-0.358871	0.285862	-0.48179	0.140777	-0.0753137	0.884348	-0.49223	0.124832	-0.416916	0.21929
g03076	Serine palmitoyltransferase I%2C putative	scaffold_4	2929791	2933202	3411	+	AT4G36480	LCB1	long-chain base1	NA	213.668	153.034	186.269	233.818	203.635	189.184	1157.39	1032.9	983.763	1020.25	772.207	668.476	30.2839	95.9624	27.9082	29.2402	16.8574	27.596	583.185	261.48	237.086	605.698	260.364	167.41	236.39	215.672	217.869	184.198	168.817	191.862	212.211	225.013	228.132	192.444	180.972	174.405	220.685	208.402	220.197	217.055	199.865	224.179	256.433	277.676	216.317	191.879	156.394	185.197	152.48	235.41	205.687	165.119	161.246	150.366	198.351	231.369	214.807	184.134	237.281	185.557	827.858	2112.27	1252.55	1217.43	1351.53	1019	877.769	2129.18	694.968	769.89	946.797	742.28	785.92	1684	1028.75	557.445	933.233	644.213	768.512	1341.97	675.95	539.923	624.11	573.214	668.389	894.079	938.944	1203.79	1106.28	877.985	601.587	465.065	1286.11	699.001	689.293	465.2	0.146715	0.999893	0.0149022	0.99903	0.032615	0.999772	-0.177552	0.999938	-0.415313	0.71973	-0.561849	0.144297	0.0650129	0.774105	0.213176	0.18478	0.148163	0.364533	0.194189	0.203418	0.327418	0.0181099	0.133229	0.374055	0.169949	0.780615	0.233462	0.612084	0.0635126	0.911518	0.40655	0.392339	0.613671	0.11735	0.207121	0.67631
g03077	Sec14 cytosolic factor%2C putative	scaffold_4	2933741	2936747	3006	+	AT4G36490	SFH12	SEC14-like 12	NA	0	0.57421	0.167565	0.475707	1.35037	0	0.797799	0.903078	0.710575	0.808138	1.32229	1.40949	0	1.28811	0.410448	0.780234	3.01918	0	1.26843	1.39922	0.882577	1.97953	1.33361	1.30567	0	0	3.59124	0	0	0	1.83733	0	0	0	0	0	0	0	0	0.923637	0	0	1.01759	0	7.6049	0.60914	0	0	0	0	0	0	0.97725	0	0	0	0	0	0	0	0	0	0	0	0	2.1914	0	4.91956	2.50288	0	1.89929	2.37403	0	2.85908	0	0	0	1.0475	0	0	1.33324	0	0.992225	0	0	1.95641	2.73745	2.66324	0	1.05022	0	0	3.29773	0.862964	3.25138	0	1.40717	0.999893	0.903848	NA	-0.709166	NA	0.0125434	0.999938	0.639011	NA	1.02456	NA	-1.98422	0.776446	-0.55153	0.941803	1.43269	NA	-1.45985	NA	1.56369	0.788037	3.02354	NA	-0.0235977	1	0.209569	0.947879	0.233167	0.944708	-0.68361	0.829243	-0.826052	0.750209	-0.142442	0.965562
g03078	Unknown protein	scaffold_4	2936841	2938367	1526	+	NA	NA	NA	NA	0	14.1947	0	0	0	0	0	0	0	0	0	0	0	26.4923	0	0	0	0	0	0	0	0	0	0	0	0	0	0	0	0	0	0	0	0	0	0	0	0	0	0	0	0	0	0	0	0	0	0	0	0	0	0	0	0	0	0	0	0	0	0	0	0	0	0	0	0	0	0	0	0	0	0	0	0	0	0	0	0	0	0	0	0	0	0	0	0	0	0	0	0	0	0	0	0	0	0	NA	NA	NA	NA	NA	NA	NA	NA	NA	NA	NA	NA	NA	NA	NA	NA	NA	NA	NA	NA	NA	NA	NA	NA	NA	NA	NA	NA	NA	NA	NA	NA	NA	NA	NA	NA
g03079	Mitogen-activated protein kinase 14	scaffold_4	2936841	2941177	4336	+	AT4G36450	MPK14	mitogen-activated protein kinase 14	NA	62.7746	130.215	57.6937	79.0525	61.0656	46.7187	321.927	131.903	172.993	429.991	203.097	252.873	20.9754	158.12	36.6596	26.4089	24.0273	32.7676	151.618	48.2374	60.1236	270.894	48.4819	96.7039	52.7655	39.8524	34.7153	21.5296	23.9611	97.8122	90.9477	66.553	42.3536	54.1832	19.5059	86.7205	67.5847	68.3095	63.2955	49.8764	33.3108	64.836	69.1962	50.218	98.8637	84.6705	19.755	73.7894	96.5707	47.0819	52.9405	47.3271	20.5222	99.6293	125.538	71.1174	48.5049	39.9886	13.2389	63.4303	361.459	178.24	69.3957	79.3572	104.792	156.685	528.281	189.895	222.757	117.063	163.339	283.301	310.386	232.538	184.208	148.071	146.801	235.688	425.466	214.416	253.315	188.142	210.352	395.791	597.4	251.399	175.197	134.494	138.56	261.505	922.249	317.728	240.734	205.385	148.751	329.639	0.342084	0.999893	0.449101	0.649953	-0.295922	0.954938	0.427484	0.999938	0.630365	0.436217	0.542841	0.469472	0.460431	0.495239	0.13128	0.86522	-0.329152	0.59376	0.356116	0.556762	0.771054	0.142812	0.414939	0.445731	1.29024	0.00220404	0.886869	0.0338411	-0.403371	0.409924	1.08426	0.0121554	0.763955	0.0735073	-0.320305	0.535277
g03080	AT4G36440-like protein	scaffold_4	2945731	2948911	3180	+	AT4G36440	AT4G36440	G-protein coupled receptor	NA	451.29	361.53	421.759	435.236	438.021	417.115	485.765	407.879	339.381	490.082	420.322	360.682	69.0766	82.0722	72.8245	67.1488	81.6317	86.391	69.384	64.2686	41.3787	41.4372	38.9567	34.2788	416.848	514.565	447.708	338.494	448.727	403.789	412.48	521.86	498.617	344.717	498.485	318.939	457.921	488.586	410.975	355.6	498.514	361.543	467.074	481.502	492.629	366.093	498.813	333.499	321.902	479.82	478.2	303.945	460.285	308.113	332.677	393.517	543.948	394.306	467.434	352.18	541.023	532.946	488.34	390.251	299.687	284.881	503.992	520.489	480.554	440.999	381.758	345.026	491.932	532.741	488.201	386.51	353.37	367.673	471.131	494.971	422.636	367.533	313.543	344.349	352.761	471.495	354.499	339.564	395.887	345.523	425.085	550.261	442.995	386.608	380.412	419.363	-0.0350028	0.999893	0.173499	0.785005	-0.00603906	0.999772	0.0176549	0.999938	0.0454422	0.999765	0.0852709	0.883549	0.196909	0.412511	0.110709	0.662935	-0.0861999	0.721322	-0.0148471	0.9593	0.0809667	0.734563	0.0958138	0.654898	0.25223	0.0957493	0.51484	2.77702e-05	0.26261	0.0569673	0.222731	0.139683	0.441065	0.00035659	0.218334	0.124574
g03081	Peroxidase 49	scaffold_4	2949861	2951434	1573	+	AT4G36430	AT4G36430	Peroxidase superfamily protein	NA	139.529	161.453	156.977	180.983	169.324	113.207	1554.1	1766.44	2584.99	1890.6	1964.51	1593.96	18.4034	106.015	64.5437	44.1862	44.4848	60.6966	771.957	874.61	1146.79	1959.2	902.175	313.762	132.969	126.59	40.7008	58.6084	138.321	160.512	219.561	198.603	213.693	110.235	72.6054	181.149	113.101	159.775	282.601	247.535	91.8919	220.882	141.445	122.099	143.648	155.331	49.3874	105.62	138.926	156.478	54.6762	97.8094	80.1345	233.391	169.477	233.265	227.511	169.254	72.3046	188.398	637.8	2867.8	1438.46	2392.85	2499.35	4443.05	1746.77	5860.18	3640.86	2286.75	1265.88	1772.61	1001.43	1728.79	1421.32	1108.36	1576.01	1355.47	662.702	1513.72	1097.25	1270.61	1155.94	1652.45	1284.35	1840.98	997.799	3238.51	2339.03	3388.01	1162.51	528.21	1670.85	1924.41	1941.89	1868.6	0.387484	0.999893	0.378671	0.878808	-0.467058	0.730682	0.28763	0.999938	0.16087	0.999765	-0.702297	0.198137	0.079803	0.927221	-0.159784	0.814676	-0.239587	0.679786	0.0900018	0.892415	0.696359	0.150411	0.606357	0.195627	-0.178726	0.842137	-0.736694	0.185846	-0.557968	0.348381	-0.0515753	0.958687	0.248679	0.714641	0.300254	0.661413
g03082	Ribosomal protein L12 family protein	scaffold_4	2952941	2954175	1234	+	AT4G36420	AT4G36420	Ribosomal protein L12 family protein	NA	228.561	181.425	222.013	216.395	253.567	239.491	247.72	221.688	184.652	244.26	227.904	203.247	48.8418	86.0257	19.0993	34.067	20.2077	18.5538	36.387	9.69797	21.6774	49.6724	30.3372	21.988	158.297	198.09	202.307	199.747	192.778	216.943	194.757	232.407	231.982	233.548	224.318	222.583	205.513	260.502	253.182	248.458	201.014	241.761	161.797	213.673	263.637	250.357	213.189	248.135	246.509	285.953	216.969	222.963	218.904	235.236	239.778	254.126	276.016	272.48	258.667	250.881	262.349	313.028	227.892	221.267	204.688	216.948	193.636	215.477	219.42	206.873	221.267	191.505	208.485	253.505	207.36	232.995	166.724	161.315	213.847	262.42	213.318	286.151	210.352	172.174	224.98	227.922	225.839	214.391	177.049	186.939	261.52	330.758	215.452	235.589	197.522	237.964	-0.0678399	0.999893	0.178411	0.46717	0.116916	0.723563	-0.0184023	0.999938	0.0455907	0.999765	0.134257	0.763044	0.0171384	0.951199	0.0596552	0.767475	0.0425168	0.82532	-0.237582	0.103689	-0.130486	0.412777	0.107096	0.473032	0.166969	0.380241	0.422909	0.00269012	0.255939	0.100266	0.0981558	0.62705	0.260989	0.0797597	0.162833	0.328789
g03083	Ubiquitin-conjugating enzyme 17	scaffold_4	2954192	2955326	1134	-	AT4G36410	UBC17	ubiquitin-conjugating enzyme 17	NA	76.8241	123.877	83.0066	70.8428	31.6925	47.6972	98.9419	88.4305	38.1275	111.77	77.3566	39.7153	26.9211	127.46	30.7471	39.1254	7.40561	17.1866	38.6499	28.5591	15.7772	22.9136	34.8254	15.8524	56.9868	97.2868	62.2482	53.8241	95.8446	51.4141	79.0051	141.557	31.7652	37.3677	37.9282	33.7246	64.8262	115.779	24.0701	68.3491	74.6622	70.3305	68.1786	67.9421	31.2646	17.6651	50.2106	44.1289	43.2027	78.2391	63.355	57.8443	133.883	61.8071	28.8738	39.8258	35.8012	37.1987	79.4332	36.9221	151.58	101.978	50.5475	95.2287	38.1953	47.115	86.3601	94.4555	59.2349	62.5574	37.0362	68.0555	101.9	120.081	61.4026	97.9884	22.0201	33.52	100.241	124.81	37.3306	99.7589	34.7279	38.8442	34.9484	85.1038	95.8106	129.167	24.1931	65.1137	122.905	147.338	72.55	135.485	19.5083	41.9363	-0.0958011	0.999893	-0.798982	0.122554	-0.791854	0.134944	0.179936	0.999938	-0.180088	0.999765	0.0536083	0.999097	0.467646	0.326233	-0.101455	0.86214	-0.569101	0.166931	1.16547	0.00222158	0.594019	0.142918	-0.571455	0.151686	0.172365	0.783878	1.37106	0.000187304	1.19869	0.00148978	0.528774	0.248653	1.49056	3.1853e-05	0.961784	0.0132501
g03084	D-2-hydroxyglutarate dehydrogenase%2C mitochondrial	scaffold_4	2956833	2960456	3623	-	AT4G36400	D2HGDH	FAD-linked oxidases family protein	NA	273.192	577.341	281.423	288.304	344.18	292.975	216.583	244.107	205.997	210.036	265.583	245.726	48.7856	446.329	36.8163	22.1261	38.4336	38.2237	33.8127	47.9657	26.3715	50.7632	47.3821	41.5885	310.261	188.713	296.876	382.749	320.208	247.039	288.46	288.397	378.294	388.624	326.183	243.781	248.27	291.762	311.129	342.669	319.324	260.443	318.506	305.247	323.631	355.129	339.127	299.498	318.514	263.797	305.493	375.462	234.54	274.903	271.163	256.023	280.635	348.738	267.833	258.455	222.705	159.618	209.044	221.267	193.915	167.642	207.129	143.651	263.637	236.603	300.088	283.301	231.911	219.196	238.564	337.516	245.367	223.118	221.643	216.55	217.317	347.406	234.165	255.112	258.837	209.336	218.996	238.36	201.243	211.094	296.635	184.423	248.429	290.819	191.832	221.385	0.0895785	0.999893	0.0436323	0.977483	0.0688959	0.948197	-0.0354471	0.999938	0.129182	0.999765	0.24974	0.498498	-0.30814	0.0357869	-0.0266397	0.903978	0.281501	0.0438563	-0.265492	0.0585841	-0.00651895	0.978265	0.258973	0.0498973	-0.170999	0.509726	0.0648336	0.798821	0.235833	0.257587	-0.338495	0.106371	-0.225877	0.273311	0.112618	0.63873
g03085	tRNA-2-methylthio-N(6)-dimethylallyladenosine synthase	scaffold_4	2960561	2963198	2637	+	AT4G36390	AT4G36390	Methylthiotransferase	NA	1390.77	1125.9	1333.72	1285.68	1183.69	1514.56	244.886	221.944	205.253	247.977	209.269	186.287	115.254	548.225	116.493	84.4309	97.2971	137.112	24.5878	24.1186	14.2362	16.5017	19.0284	20.5029	1277.98	1390.15	1418.54	1694.86	1206.77	1187.54	1378	1171.54	1236.92	1304.13	1562.64	1468.47	1426.18	1333.77	1171.41	1395.62	1462.23	1405.51	1355.43	1212.13	1139.89	1023.36	1670.12	1582.13	1550.21	1272.6	1309.63	1368.28	1330.04	1255.51	1323.17	1263.05	1255.35	1176.41	1288.24	1395.47	271.677	270.463	221.895	254.877	206.647	209.278	232.093	262.704	188.551	238.461	219.368	200.21	250.651	247.787	189.241	232.995	220.201	183.313	237.236	250.686	230.65	203.018	174.632	161.676	207.506	224.987	234.052	198.412	221.037	197.442	241.189	276.634	206.658	197.619	186.142	185.3	-0.09828	0.999893	-0.230679	0.274721	0.193715	0.272975	0.021831	0.999938	-0.0811225	0.999765	-0.141319	0.663844	-0.0175177	0.921977	0.0720351	0.564588	0.0895527	0.420665	0.111805	0.303115	-0.219728	0.0202647	-0.331534	0.000166984	0.144179	0.288979	0.251741	0.0192727	0.107562	0.400579	0.244211	0.0308037	0.40761	3.74315e-05	0.163399	0.168791
g03086	Cytochrome P450	scaffold_4	2968711	2974292	5581	+	AT4G36380	ROT3	Cytochrome P450 superfamily protein	NA	180.953	219.781	282.756	211.116	267.076	271.721	483.506	197.609	388.044	523.142	243.434	505.501	51.4049	93.84	70.758	98.5822	102.456	71.9915	102.695	53.5808	58.8575	143.385	75.4195	149.398	219.505	147.688	110.131	101.668	324.565	302.215	179.139	129.937	189.628	152.274	308.844	332.428	135.169	137.777	280.818	265.084	211.351	191.211	137.375	156.562	204.487	414.215	190.965	183.75	257.522	175.172	134.521	285.014	259.948	375.455	291.249	368.862	312.972	332.928	249.502	341.766	494.383	522.305	272.442	161.515	393.706	325.422	541.1	767.451	370.427	209.97	666.651	363.226	525.899	471.747	172.129	156.781	478.151	325.773	523.479	492.838	303.978	160.139	486.19	319.152	291.601	604.531	260.057	162.458	428.878	388.582	307.724	535.226	227.543	201.071	687.668	539.32	0.232161	0.999893	0.447255	0.698837	-0.0527085	0.999772	0.118279	0.999938	0.306228	0.910921	0.378823	0.4546	-0.133624	0.825611	-0.632076	0.107431	-0.498453	0.203612	-0.348287	0.403826	-0.347117	0.399799	0.00117052	1	1.29603	2.51486e-07	0.314629	0.288802	-0.981402	0.000111142	1.10607	1.58787e-05	0.04857	0.905715	-1.0575	2.16863e-05
g03087	Beta-galactosidase 3	scaffold_4	2984781	2989467	4686	+	NA	NA	NA	NA	696.716	295.409	880.989	577.948	258.203	508.178	326.142	182.989	211.168	236.924	174.728	276.602	244.365	202.101	335.835	131.872	160.63	193.633	159.413	49.7543	72.5864	49.235	65.4254	92.0289	694.394	403.213	399.825	477.24	1141.42	801.308	611.83	743.704	550.596	192.444	360.86	840.225	535.161	903.074	357.486	210.589	470.946	576.93	678.733	505.134	63.3742	212.59	307.848	447.8	560.788	1037.88	497.293	393.341	1329.06	862.532	367.827	557.561	274.861	260.391	546.867	500.816	277.507	288.199	173.061	182.988	115.565	208.183	319.802	236.139	155.179	282.437	192.778	254.812	596.175	121.034	124.818	249.326	236.978	334.153	242.805	242.152	105.326	223.145	170.663	277.159	398.63	277.81	229.945	137.157	173.75	204.793	161.717	231.53	124.214	165.689	372.283	410.586	-0.254519	0.999893	-0.590815	0.604958	-0.786241	0.153689	-0.452452	0.999938	-0.0554225	0.999765	0.388483	0.652037	0.824587	0.0567938	-0.325496	0.518841	-1.15008	0.00262661	1.15779	0.00286721	0.206049	0.677093	-0.951737	0.0121525	0.835835	0.0296159	0.620737	0.0915068	-0.215098	0.63565	0.437845	0.321507	-0.226361	0.609442	-0.664206	0.0745647
g03088	Purple acid phosphatase 25	scaffold_4	2990141	2992672	2531	+	AT4G36350	PAP25	purple acid phosphatase 25	NA	0	153.007	0	0	0.138762	0	0	0	0	0	0	0	0	288.045	0	0	0.339897	0	0	0	0	0	0	0	0	0	0	2.39218	0	0	0	0	0	0	0	0	0	0	0	0.923637	0	0	0	0	0.844989	0	0	0	0	0	0	1.05171	0	0	0	0	0	0	0	0	0	0	0	0	0	0	0	0	0	0	0	0	0	0	0	0	0	0	0	0	0	0	0	0	0	0	0	0	0	0	0	0	0	0	0	0	NA	NA	-1.65334	NA	NA	NA	NA	NA	NA	NA	NA	NA	-1.94475	NA	0	NA	1.87412	NA	-0.277593	NA	0	NA	0.435872	NA	NA	NA	NA	NA	NA	NA	NA	NA	NA	NA	NA	NA
g03089	MORC family CW-type zinc finger protein 4	scaffold_4	2992951	3000954	8003	+	AT4G36280	CRH1	Histidine kinase-, DNA gyrase B-, and HSP90-like ATPase family protein	NA	664.485	520.858	657.733	700.216	592.548	614.214	326.195	324.418	213.625	405.804	376.835	245.024	38.7646	295.125	65.2614	86.395	76.2324	58.3059	58.9182	79.133	49.8417	87.7589	89.7015	44.6505	631.076	672.803	706.278	863.577	703.586	645.812	705.534	821.877	565.035	724.934	696.795	593.553	678.606	722.459	501.907	710.277	659.324	569.238	690.944	768.041	489.249	592.084	629.69	525.93	626.862	612.757	614.457	561.615	716.324	575.636	571.2	640.057	620.17	580.3	611.025	578.447	277.507	280.218	188.482	318.363	242.883	140.249	367.03	382.742	302.015	443.476	310.534	182.8	277.59	420.284	313.053	397.397	284.164	205.31	300.722	460.835	314.644	434.914	270.877	213.118	337.471	368.783	321.65	406.145	183.648	232.099	387.197	557.277	284.704	497.067	260.111	245.766	0.0932078	0.999893	-0.150069	0.808216	-0.0907499	0.819711	0.320375	0.999938	0.225064	0.964171	0.19312	0.794811	-0.00412803	0.994939	0.0264184	0.89921	0.0305464	0.869469	0.234272	0.0885257	0.209253	0.127051	-0.0250184	0.881612	0.015495	0.978779	0.606684	0.00690655	0.591189	0.00920741	0.106745	0.757574	0.727729	0.000748942	0.620984	0.00543868
g03090	MORC family CW-type zinc finger protein 4	scaffold_4	3001091	3004983	3892	+	NA	NA	NA	NA	52.8394	66.6103	136.293	55.8852	69.6696	124.981	3.39658	8.62989	16.7416	3.9134	9.4883	23.7537	13.8703	32.8522	49.6788	19.5305	27.5642	45.7622	2.20709	7.13279	14.2387	3.24661	10.3474	17.0501	60.1527	62.1229	111.329	65.785	190.6	117.876	35.8279	69.7222	82.782	50.4464	143.044	94.429	38.6198	50.9427	105.195	54.4946	176.892	87.9132	56.9851	55.1414	118.298	47.5129	196.727	90.4282	67.7689	33.9267	90.2592	34.7066	156.36	71.9545	84.1107	33.1881	75.0671	46.4984	139.517	75.7377	2.33199	2.6603	3.42695	5.60169	24.4842	3.28709	0.674688	2.95173	3.33718	6.1938	45.583	5.5394	1.17127	5.71815	14.0924	5.4438	40.8945	13.6175	1.11379	8.53398	30.6644	3.50031	43.6579	11.5483	6.55283	1.95641	20.5308	2.66324	15.3956	3.15066	7.39278	3.00689	7.6947	6.04075	23.5725	13.6537	0.0886283	0.999893	-0.13779	0.974317	-0.113706	0.984025	0.190385	0.999938	0.118637	0.999765	0.499342	0.896049	-0.559071	0.214959	-1.35376	0.000135563	-0.794694	0.0341597	-0.332587	0.454774	-1.14894	0.00120249	-0.816355	0.0221887	-1.32314	0.229317	-2.30176	0.00708837	-0.97862	0.290168	-1.25437	0.227302	-2.61623	0.00124649	-1.36186	0.114582
g03091	Protein SHI RELATED SEQUENCE 2	scaffold_4	3010951	3012633	1682	+	AT4G36260	STY2	Lateral root primordium (LRP) protein-like protein	NA	30.0193	1049.62	27.3079	25.929	34.6494	26.5949	30.9348	23.6616	24.6128	30.816	25.5088	23.2864	13.9215	1887.34	10.4815	5.71985	18.2194	13.4767	11.7811	9.50521	12.2262	5.49695	15.7949	13.5689	55.9315	29.3033	31.1241	26.314	34.8526	13.794	21.1293	28.5227	51.0168	13.0787	39.0119	13.4899	27.5856	30.1025	32.985	33.2509	33.3108	16.4837	33.5805	21.6627	44.7844	18.2742	22.2243	12.2982	14.4009	21.4638	34.7151	23.1377	38.1127	23.9848	20.0861	30.3434	56.589	25.1091	44.8085	25.5615	46.6399	34.5838	36.8397	28.0084	12.7318	12.0527	39.1319	29.5173	54.2292	27.2527	14.2447	18.9922	32.7955	21.9196	31.2046	16.3314	31.4573	28.2825	33.4136	30.9357	29.3312	13.1262	50.6035	15.7476	13.1057	37.1718	15.056	14.6478	43.9874	19.9542	31.4193	22.0505	21.9849	8.62964	22.7597	18.53	-0.188147	0.999893	0.186959	0.957316	-0.0420394	0.999772	0.00595007	0.999938	0.103876	0.999765	-0.0853268	0.997931	-0.0338396	0.97193	0.141818	0.829103	0.175658	0.758382	-0.413969	0.405553	-0.00461662	0.999786	0.409353	0.369015	0.37203	0.586535	0.327726	0.570626	-0.0443037	0.95649	0.272649	0.692601	0.409655	0.461465	0.137006	0.843748
g03092	Aldehyde dehydrogenase family 3 member F1	scaffold_4	3014654	3017286	2632	-	AT4G36250	ALDH3F1	aldehyde dehydrogenase 3F1	NA	5262.78	3728.03	5294.07	4950.16	3905.43	4786.71	88.1396	117.612	86.37	55.3874	89.3939	81.7855	772.611	2374.76	512.544	1092.52	907.924	375.839	48.7071	54.022	54.8883	24.7914	44.7688	67.6378	5079.21	5853.62	6187.71	5655.12	5046	5319.48	4273.62	6118.65	4681.99	3360.29	5289.36	4874.65	5282.64	6231.21	4050.91	4124.96	5639.87	5617.65	5959.01	5725.84	2720.86	3752.91	4376.55	4954.74	3972.1	4840.44	4114.6	5102.92	5234.15	4295.13	3862.82	3737.93	5200.42	3803.57	4397.34	4443.91	180.73	92.2236	130.224	206.329	93.0399	24.1054	66.1195	46.2438	100.115	104.056	63.6263	21.3663	87.845	54.3224	109.719	136.095	167.772	69.1351	96.8993	60.8046	83.9938	163.64	206.383	92.3862	67.7126	46.9538	52.0115	71.9076	129.763	36.7577	25.8747	39.0896	49.4659	38.8334	86.9745	23.4063	-0.0729483	0.999893	-0.316523	0.483939	-0.135617	0.550608	-0.662776	0.999938	-0.392701	0.977068	-0.0849965	0.999097	0.0965746	0.723144	0.0048288	0.993017	-0.0917458	0.683415	0.335764	0.0697499	0.0667684	0.774531	-0.268995	0.132515	-0.418733	0.623036	0.0237286	0.984963	0.442462	0.533978	-0.691253	0.344857	-0.560042	0.409328	0.131211	0.881357
g03093	GATA transcription factor 7	scaffold_4	3021201	3022385	1184	+	AT4G36240	GATA7	GATA transcription factor 7	NA	152.39	153.788	218.983	117.925	92.9503	138.498	142.309	129.027	73.8275	174.898	102.249	57.953	44.0642	96.396	54.2675	35.9109	33.9739	61.1383	84.0062	44.91	52.3793	92.1799	32.5038	26.1833	167.794	150.033	229.84	284.67	186.243	282.151	109.321	156.347	62.5678	122.379	81.2747	167.66	219.306	127.357	60.6211	163.484	125.203	234.069	110.917	106.344	40.5595	100.508	79.0199	119.365	155.021	85.8553	188.329	208.239	233.563	227.856	160.689	63.5316	120.107	113.456	133.407	238.574	80.4538	303.274	129.367	203.528	38.1953	156.685	144.383	359.128	94.2753	148.032	34.1872	66.4728	81.9887	157.249	91.6006	80.5683	41.9431	61.8026	86.8752	171.746	79.9941	57.7552	43.6579	31.4953	140.886	92.9295	113.604	155.8	25.2928	121.826	140.463	157.361	108.825	129.445	75.5947	100.452	-0.353744	0.999893	-1.02325	0.114336	-0.654116	0.284919	0.299639	0.999938	-0.327604	0.940952	-0.351826	0.89311	-0.327454	0.52353	-0.512965	0.233725	-0.185512	0.699064	0.33703	0.452624	-0.214072	0.648655	-0.551102	0.151637	0.147338	0.863663	0.945488	0.0573183	0.79815	0.125304	0.775496	0.170497	1.58919	0.000559132	0.81369	0.122711
g03094	Unknown protein	scaffold_4	3023630	3024596	966	-	AT4G36230	AT4G36230	transmembrane protein	NA	85.8405	846.716	74.6228	75.5491	39.0567	39.4708	26.7676	26.1368	12.5311	31.0262	22.9404	8.05436	19.0086	1455.41	12.2922	27.3229	16.5469	11.2817	21.9151	6.93593	8.35198	5.78289	8.71807	3.75283	93.9226	103.147	82.5986	69.3733	93.6663	79.0022	89.1104	118.317	51.9794	51.3806	28.1752	32.7611	84.1361	74.0984	23.1786	55.4182	68.9189	61.5392	66.1434	80.7427	17.7448	31.0661	43.6256	34.001	53.368	101.088	65.9586	68.3614	74.271	61.8071	36.4061	62.5834	25.4073	57.658	59.0657	35.9754	12.826	13.3015	22.2752	14.9378	7.83494	29.5838	33.7344	22.63	33.3718	33.4465	3.79858	7.12209	19.9115	19.0605	30.198	32.6628	8.38861	10.475	30.0722	28.8022	10.6659	21.877	4.96113	7.3489	69.8969	25.4333	24.637	31.9589	8.79749	10.5022	32.3434	40.0919	18.6871	20.7111	13.0055	12.6784	-0.164047	0.999893	-0.633772	0.488889	-0.909163	0.00211292	0.22805	0.999938	-0.144529	0.999765	-0.628933	NA	0.487947	0.22024	0.215484	0.628852	-0.272463	0.493361	0.952421	0.00430763	0.960171	0.00325595	0.00775041	0.990496	0.035771	0.974638	1.08738	0.0252896	1.05161	0.0335306	0.416481	0.493852	1.9333	2.57323e-05	1.51682	0.00170168
g03095	Cytochrome P450	scaffold_4	3036351	3038643	2292	+	AT4G36220	FAH1	ferulic acid 5-hydroxylase 1	NA	5857.83	3194.7	6036.21	4933.46	3138.41	4182.58	10056	7081.51	12313.8	9188.23	6896.18	13806.5	2596.52	1796.9	1813.96	1828.3	1380.73	1713.62	4505.13	1464.96	1056.54	3931.29	1681.24	2633.11	3975.35	4224.36	3110.02	2843.11	5364.03	6362.81	3286.06	3663.59	2632.66	2039.34	2916.14	4339.88	4541.97	4165.72	3346.64	3031.38	3996.15	4007.74	4419.4	3905.19	1666.32	2935.45	2661.16	2760.59	9924.76	7813.52	4319.42	6533.25	7790.64	7991.56	7843.64	6410.05	5043.35	4551.26	5197.79	6864.68	9289.5	4800.95	6249.9	5210.5	13273.4	10519.8	6080.97	3626.7	9043.76	4252.66	17225.6	13834.3	8821.98	6692.14	9628.13	7179.28	12874.4	11723.6	10533.1	8580.92	5922.23	7732.19	16285.4	13831.7	16371.2	14411.9	7122.83	7080.24	13173.1	12703.5	13493.7	13203.2	7917.84	6800.16	11700.1	10587.5	-0.232515	0.999893	-0.299137	0.818458	-0.521515	0.438988	-0.123177	0.999938	-0.0322085	0.999765	0.160194	0.721972	0.579669	0.177627	-0.0355717	0.957567	-0.61524	0.112349	0.646164	0.0958281	0.255208	0.56476	-0.390956	0.312655	0.50777	0.174231	-0.298509	0.403839	-0.80628	0.00859101	0.413992	0.275955	-0.588216	0.066757	-1.00221	0.000746676
g03096	Transmembrane and coiled-coil domain-containing protein 4	scaffold_4	3041442	3045726	4284	-	AT4G36210	AT4G36210	transmembrane/coiled-coil protein (DUF726)	NA	1107.62	1150.11	976.64	1080.74	1121.72	933.483	1103.09	975.6	875.313	1040.64	960.48	882.4	147.11	254.836	168.001	204.771	77.3701	107.188	107.101	206.786	83.4093	99.4224	244.684	146.563	1166.12	940.048	1078.57	765.498	1054.29	1022.01	1132.71	790.185	1198.41	991.179	976.38	966.452	986.185	1004.96	1260.56	838.662	754.662	776.933	1081.7	986.637	1156.79	1096.45	803.369	844.961	1295.23	1177.05	1280.12	1073.8	956.728	1184.48	1408.54	1073.4	1154.88	1162.46	854.416	1079.26	1099.54	1025.1	1057.21	717.95	1007.77	925.865	1032.95	901.263	1165.51	639.82	1104.44	918.749	1095.13	1107.42	1273.35	780.641	805.307	780.388	1108.22	1061.41	1178.58	799.821	988.256	823.077	1292	1011.46	1089.5	933.467	896.244	863.282	1185.62	1005.3	1215.76	806.871	739.69	761.68	-0.0226622	0.999893	0.100263	0.905395	-0.0578341	0.973263	-0.0770741	0.999938	-0.0172448	0.999765	0.00662664	0.999097	0.0614219	0.815762	0.193123	0.302406	0.131701	0.485972	-0.0630114	0.767582	0.228403	0.180542	0.291414	0.0631699	0.180171	0.440747	0.328687	0.0638772	0.148515	0.474623	0.118541	0.627725	0.238494	0.205481	0.119953	0.587723
g03097	Serine carboxypeptidase S28 family protein	scaffold_4	3046042	3048786	2744	-	AT4G36195	AT4G36195	Serine carboxypeptidase S28 family protein	NA	1511.62	1084.68	1442.56	1445.16	1282.77	1297.39	1022.14	1001.25	1085.94	1005.06	917.617	1094.42	148.836	424.964	175.129	172.868	233.546	159.85	130.293	58.4006	66.853	124.181	125.886	147.916	1369.79	1481.57	1235.39	1057.34	1724.11	1452.14	1282.45	1214.86	1136.81	958.482	1451.02	1428	1348.94	1735.52	1578.82	1250.6	1256.62	1286.83	1495.86	1526.23	1549.71	1321.83	1237.16	1078.63	1578.17	1455.39	1407.7	1191.59	1296.81	1475.99	1672.17	1465.02	1548.69	1215.47	1136.51	1346.24	896.652	1034.85	963.829	928.013	1171.32	1038.72	890.589	922.909	788.409	797.762	1259.23	1077.02	863.224	1225.59	1074.04	963.553	1144	1034.93	937.807	1207.56	1125.25	902.206	1213.49	1189.47	1033.16	1094.61	1037.49	1038.67	1133.78	1026.07	1001.72	1120.57	948.646	982.916	961.597	917.722	-0.0512292	0.999893	-0.000203744	0.999978	-0.145502	0.690355	-0.0196153	0.999938	-0.122591	0.918642	0.00622364	0.999097	0.215476	0.185604	0.0789633	0.679341	-0.136513	0.392603	0.162936	0.297572	0.173322	0.252787	0.0103856	0.957772	0.0354608	0.865116	-0.0901523	0.521594	-0.125613	0.353481	0.135094	0.363267	-0.122526	0.361301	-0.25762	0.0308968
g03098	Serine carboxypeptidase S28 family protein	scaffold_4	3050738	3053686	2948	-	AT4G36190	AT4G36190	Serine carboxypeptidase S28 family protein	NA	540.182	345.262	562.713	526.654	442.672	572.549	304.915	307.84	281.956	333.207	346.348	334.138	98.4354	142.63	161.689	96.6229	89.576	112.342	38.3856	34.4856	54.9571	34.5111	49.1918	59.8547	644.795	452.442	379.475	472.456	383.378	672.146	564.978	467.984	354.23	396.098	480.063	670.638	594.47	448.064	408.301	463.666	336.554	598.909	639.047	393.867	364.19	541.526	418.97	613.465	628.557	438.277	311.568	430.151	584.395	737.072	615.138	474.116	459.642	549.611	514.279	691.107	328.811	249.181	247.597	335.168	223.296	310.082	352.187	275.495	331.215	430.469	248.807	374.305	338.496	316.404	294.934	338.604	224.395	366.625	318.543	355.227	309.311	322.904	278.815	377.944	330.918	269.006	303.857	326.248	272.722	303.514	370.563	343.788	308.887	390.923	336.518	407.66	-0.0230169	0.999893	0.111883	0.909766	0.032622	0.999772	0.138377	0.999938	0.181713	0.849444	0.241902	0.636231	0.379302	0.120346	-0.0476522	0.887931	-0.426954	0.052277	0.242285	0.319071	-0.10351	0.70174	-0.345795	0.105623	-0.0111301	0.977786	0.106607	0.586537	0.117737	0.54963	-0.0580044	0.817212	-0.00541929	0.987995	0.0525851	0.817987
g03099	Receptor-like protein kinase	scaffold_4	3055061	3058803	3742	+	AT4G36180	AT4G36180	Leucine-rich receptor-like protein kinase family protein	NA	303.129	139.834	260.533	263.543	121.457	183.998	558.557	423.869	400.343	494.874	398.479	404.828	69.6173	85.4657	31.1116	94.7423	29.0005	48.1012	210.081	115.651	116.331	121.115	132.221	103.514	391.52	232.082	178.365	209.316	288.623	244.531	421.667	259.874	147.275	127.05	136.542	195.603	372.406	248.924	89.1486	176.415	229.73	239.563	319.524	223.52	72.669	127.31	174.502	127.323	316.82	238.872	167.5	240.842	298.061	232.468	155.668	200.077	107.404	149.725	255.612	198.812	907.146	436.288	442.076	492.015	253.656	345.145	564.714	303.045	424.656	489.31	238.361	361.644	632.484	337.371	306.007	610.794	492.831	554.128	629.289	412.831	293.312	610.805	426.657	521.772	630.164	411.824	361.343	330.242	310.111	458.946	572.016	510.169	313.284	276.148	387.727	516.889	-0.184938	0.999893	-0.537847	0.319692	-0.495916	0.112222	-0.16651	0.999938	-0.0829074	0.999765	0.0124917	0.999097	0.76338	0.00592238	0.230824	0.498432	-0.532556	0.0562715	1.11319	1.37119e-05	0.54105	0.0483721	-0.572139	0.0317684	0.398598	0.299073	0.473649	0.139241	0.0750513	0.866398	0.312224	0.425697	0.287139	0.414643	-0.0250842	0.961217
g03100	NAC domain-containing protein 76	scaffold_4	3065135	3068572	3437	+	AT4G36160	NAC076	NAC domain containing protein 76	NA	25.8769	24.6818	18.761	28.9013	14.6633	15.2274	22.1628	25.5605	24.8788	19.4644	33.9429	26.316	6.55602	23.5864	5.52045	12.1768	5.25437	3.53468	3.77088	6.60372	4.88314	6.8643	23.7305	11.802	35.8806	19.9262	23.9416	15.5492	11.9806	17.556	22.9666	30.6355	20.2142	22.4206	15.1713	9.63561	28.9649	18.5246	17.8297	24.9382	12.6351	19.7805	50.8796	15.7547	10.1399	9.74624	12.3469	16.6388	22.0249	28.3876	18.2254	15.7757	24.4312	23.9848	30.1292	22.7576	13.8585	12.0896	19.3491	17.041	25.6519	20.3956	24.8454	35.4774	15.6699	26.2967	18.8913	18.6943	76.7551	40.8791	13.295	25.323	26.9391	17.1545	31.2046	17.4202	25.1658	27.235	18.9343	10.6675	6.66618	18.3766	14.8834	29.3956	19.6585	23.4769	20.5308	23.9692	25.2928	30.4564	18.4819	32.0735	27.4811	35.3815	30.0753	46.8126	0.167059	0.999893	-0.414051	0.694631	-0.304232	0.812128	-0.174368	0.999938	0.423628	0.989993	0.0814816	0.994036	0.40451	0.337178	0.468049	0.23072	0.0635397	0.902515	0.983761	0.00323422	0.936981	0.0043433	-0.0467798	0.9222	-0.21455	0.76215	-0.174156	0.764968	0.0403944	0.956257	-0.823367	0.0887794	-0.439583	0.38008	0.383784	0.450515
g03101	Unknown protein	scaffold_4	3070406	3072240	1834	-	NA	NA	NA	NA	0.868962	69.3674	0	1.41978	65.8804	0	0.939979	121.034	0	0.460274	99.9418	0	2.12851	107.409	0	3.03347	122.123	0	1.29189	176.784	0	1.12744	159.969	0	0	0	217.869	0	0	0	0	0	15.4013	0	0	0	0	0	80.2338	0	0	0	0	0	313.491	0.60914	0	0	5.08267	0	250.816	0	0	0	7.5323	0.948233	70.4476	0	0	0	1.166	0	221.895	0	0	0	0	0	18.3545	0	0	0	1.17127	0	68.4488	0	0	0	0	0	391.971	0.875078	0	0	3.27641	0	435.254	0	0	0	2.77229	0	193.467	0	0	0	0.680065	0.999893	-0.454713	0.997911	NA	NA	-0.933945	0.999938	-0.269408	0.999765	NA	NA	-6.73154	0.116724	2.1206	0.695694	8.85214	0.0210441	-5.5735	0.171689	3.05091	0.50723	8.62441	0.019629	-7.02509	0.0655107	2.26139	0.606016	9.28648	0.00621586	-7.70146	0.0397962	1.51054	0.754191	9.212	0.00692876
g03102	Disease resistance protein RRS1	scaffold_4	3073345	3076112	2767	+	AT4G36140	AT4G36140	disease resistance protein (TIR-NBS-LRR class)	NA	0	5.47341	3.69182	0.16405	0	3.40331	0.194927	0.32481	2.12158	0	0.490232	2.60652	0	9.30298	1.43778	0.401839	0	1.69229	0.477472	0.508803	1.55175	0	0.775273	2.24659	0	0	0	0	5.44571	5.01601	0	0	0	0	5.41832	1.92712	0	0	0	0.923637	3.44595	2.19783	0	0.984668	0	0	2.46937	1.44685	0	0	0.867877	1.05171	1.9545	3.68997	0	0	0	0	5.09187	3.78689	0	0	0.856737	0	1.95874	4.38279	0	0	0	1.23876	5.69787	3.95672	1.17127	0	0	1.08876	2.09715	1.0475	0	0	0	0	0	1.04984	0	0	0	0	3.29906	0	0	0	0	1.72593	4.06423	0.975263	0.481524	0.999893	-1.61231	NA	-0.13821	NA	-0.609507	0.999938	0.449925	NA	0.322625	NA	-1.41625	0.507601	-4.25647	0.000629676	-2.84021	0.0267619	0.684148	0.748009	-3.64688	0.00333181	-4.33102	0.000296921	-0.543199	0.873905	-2.99826	0.0878055	-2.45506	0.183617	-1.65664	0.504531	-3.92328	0.018443	-2.26664	0.206469
g03103	Glycine-rich domain-containing protein 2	scaffold_4	3076202	3078110	1908	-	NA	NA	NA	NA	0.311503	14.4643	29.3158	0.210067	20.8539	30.059	1.30695	26.7182	47.76	0.638909	36.9591	48.5184	0.503662	10.1223	6.03075	0.514556	13.252	5.00361	0.943488	14.0742	15.2724	1.26671	25.2092	16.7766	0	0	16.7591	28.7062	32.6743	28.8421	0	0	35.6155	35.4993	30.3426	22.1619	0	1.15779	22.2872	18.4727	37.9054	21.9783	0	0	0	17.0559	37.0406	30.3839	0	0.692381	10.4145	16.8274	23.454	27.6748	1.25538	0	20.7878	16.7394	31.5696	26.5082	1.166	1.77353	21.4184	35.4774	38.1953	40.5408	0.674688	0	71.7494	61.3186	53.1802	33.2364	0	2.85908	40.264	27.219	69.206	56.5651	0	3.20024	1.33324	25.3773	62.5102	35.6947	1.09214	0.978205	1.36872	34.6222	56.084	27.3057	0	0	28.5803	35.3815	73.969	35.1095	-0.470467	0.999893	0.142619	0.994388	0.0555341	0.999705	-1.07274	0.999938	0.478336	0.999765	0.0217997	0.999097	-5.68272	4.07871e-08	-6.29138	3.21924e-10	-0.608656	0.283975	-6.30748	5.71974e-10	-6.81855	6.43036e-12	-0.511072	0.335757	-4.30864	1.50505e-07	-5.14723	3.83373e-11	-0.838588	0.229654	-5.9053	1.71372e-09	-6.28668	3.66931e-11	-0.38138	0.639668
g03104	Ras-related protein rab-11.1	scaffold_4	3078685	3079319	634	+	NA	NA	NA	NA	0.468775	257.329	0.167565	0.16405	0	0.453607	0.734688	0.29725	0.326104	0.165815	0	0.322662	0.850467	476.592	0.410448	0.401839	0	0.507115	0.573595	0.461074	0.798788	0.406163	0	0.500022	2.11062	0	0	0	0	0	0	0	0	0	0	0	0	0	0	0.923637	0	0	0	0.984668	0	0	0	0.723425	0	0.692381	0.867877	2.10343	0.97725	0	0	0	0	0	1.01837	0.946722	1.166	0	0.856737	0.933615	1.95874	0	0	0	0	0	0.949646	0	1.17127	0	0	0	0	0	0	0	0	0	0.992225	0	1.09214	0.978205	0	0	0	0	0	1.0023	0	0	0	0	-0.939789	0.999893	-1.99502	NA	0.716596	NA	-1.5657	0.999938	-1.2142	NA	-0.198024	NA	-0.373969	NA	0.870392	NA	1.24436	NA	0.68415	NA	-0.786019	NA	-1.47017	NA	0.90448	NA	0.942993	NA	0.0385125	NA	0.539774	NA	-0.441661	NA	-0.981435	NA
g03105	Ribosomal protein L2	scaffold_4	3082436	3083720	1284	-	AT4G36130	AT4G36130	Ribosomal protein L2 family	NA	1063.98	829.487	1321.35	956.006	1094.63	1598.77	2164.05	1909.51	2001.99	1980.36	1550.66	1685.07	223.273	431.679	123.586	208.175	315.797	269.023	670.877	456.149	188.38	323.564	262.038	295.352	1026.82	916.606	1108.5	814.538	1171.92	1295.39	978.377	811.313	1211.89	996.784	1651.5	1224.69	1092.39	839.396	1099.2	947.652	1303.72	1158.26	901.586	696.16	1117.92	737.06	1525.25	1425.87	1446.02	986.643	1246.27	1033.83	1447.31	1397.58	1286.77	1051.59	1646.86	888.119	2018.42	1618.89	3258.96	2682.46	2529.94	2390.99	2164.4	2196.87	1654.34	1811.38	1601.01	1547.83	1358.94	1433.12	2009.89	1440.97	1489.77	1891.18	1847.59	1973.49	2071.64	1804.94	1454.56	2036.31	1497.27	1843.52	1779.09	1843.92	1739.65	1418.18	2139.99	1749.67	2077.37	2558.86	1460.89	1268.56	2093.08	1985.64	-0.140848	0.999893	0.07495	0.97622	0.2839	0.243543	-0.123094	0.999938	-0.295912	0.733715	-0.251519	0.407993	0.0134396	0.977059	-0.301181	0.168052	-0.314621	0.12873	-0.203903	0.362594	-0.725384	6.19512e-05	-0.521481	0.00460428	0.182942	0.524722	0.108421	0.678126	-0.0745207	0.790989	0.354142	0.134516	0.230092	0.322201	-0.12405	0.645494
g03106	Filament-like plant protein 5	scaffold_4	3084115	3088216	4101	+	AT4G36120	AT4G36120	filament-like protein (DUF869)	NA	107.969	120.801	71.1009	110.909	165.464	48.8975	102.452	59.642	78.2864	83.1266	62.4203	85.9102	36.8487	132.329	13.9373	70.5935	126.329	15.8528	29.5345	13.5155	12.0654	18.3043	19.7603	16.2443	106.586	82.0491	51.4745	71.7654	82.7748	77.7482	77.1677	64.4402	77.969	62.591	33.5936	56.8501	111.722	90.3074	150.661	166.255	51.6892	54.9457	72.249	65.9727	73.514	311.88	37.8637	36.1713	75.3929	174.48	93.7307	407.013	68.4075	83.0244	144.369	238.955	130.501	336.648	50.9187	73.8443	118.932	67.3941	52.261	53.216	64.6383	66.8376	89.7335	52.1473	55.8978	80.5194	80.7199	73.5949	151.093	82.9132	40.264	68.5919	85.9833	94.2751	103.582	76.8058	59.9956	91.0081	86.3236	118.632	92.8318	102.712	76.6485	66.5811	86.8752	73.5155	83.1688	97.2227	36.275	53.5038	79.6589	80.9468	0.0479396	0.999893	0.0787273	0.99903	-0.53735	0.280633	-0.29093	0.999938	0.0873416	0.999765	0.125995	0.895669	-0.553681	0.41419	0.615056	0.326193	1.16874	0.0279589	-0.584428	0.327322	1.1978	0.0230344	1.78223	0.000270838	0.789383	0.00211641	0.378037	0.152348	-0.411346	0.135457	0.402966	0.170533	-0.0454056	0.904646	-0.448372	0.0916089
g03107	Auxin-responsive protein SAUR20	scaffold_4	3091093	3091660	567	-	AT4G36110	SAUR9	SAUR-like auxin-responsive protein family	NA	5.19093	82.9736	2.47271	7.30887	14.1036	1.98347	3.46631	4.70104	7.80687	3.6819	7.11092	9.46326	3.27178	138.781	3.18128	5.13946	3.24123	1.2606	1.10398	3.11068	6.68288	4.50849	3.55582	6.24261	4.22124	1.17213	5.98541	0	0	5.01601	6.43064	9.50758	9.62581	12.1445	2.16733	3.85424	5.51712	2.31558	12.4808	1.84727	0	2.19783	0	2.954	17.7448	12.7919	1.64625	2.17028	8.47111	9.00096	16.4897	18.9308	0	7.37995	12.5538	12.327	15.0134	17.6694	0	1.89344	4.66399	2.6603	6.8539	3.73446	9.79368	1.0957	4.04813	0.983912	12.5144	3.71628	18.0433	6.33074	3.5138	4.76513	10.066	2.17752	18.8744	3.1425	12.2516	0	9.33265	3.50031	15.8756	4.19937	3.27641	1.95641	2.73745	2.66324	10.9969	3.15066	0.924097	4.00919	8.79394	5.17778	9.75415	2.92579	0.469268	0.999893	0.595021	0.822937	-0.319853	NA	0.0806305	0.999938	0.54521	0.986536	0.271623	NA	-0.837979	0.462243	1.09256	0.335287	1.93054	0.0417361	-0.964388	0.304934	1.88689	0.0494264	2.85128	0.000965092	-0.475054	0.715438	-1.18441	0.169989	-0.709358	0.44546	-0.957126	0.333752	-1.38337	0.0897853	-0.42624	0.66276
g03108	2-oxoglutarate (2OG) and Fe(II)-dependent oxygenase-like protein	scaffold_4	3100315	3104554	4239	+	AT4G36090	AT4G36090	oxidoreductase, 2OG-Fe(II) oxygenase family protein	NA	335.914	225.445	309.914	370.503	333.648	357.425	313.287	309.536	325.534	333.666	352.927	346.235	46.7485	133.118	48.7571	77.0953	26.849	26.0721	68.7237	21.6211	50.8747	88.7706	44.1636	64.0771	262.772	308.27	304.059	278.689	291.89	305.977	311.427	477.492	293.587	342.849	335.936	387.351	329.648	338.074	257.64	346.364	249.257	387.917	275.767	325.925	348.135	313.098	319.372	345.074	380.353	372.501	280.324	287.118	266.789	322.873	423.064	406.792	348.773	364.547	357.45	370.168	225.037	368.894	316.136	318.363	250.718	370.346	292.815	487.036	356.244	364.196	356.117	425.743	230.74	378.351	280.842	327.717	304.087	384.433	237.236	379.762	277.313	358.782	297.668	397.891	319.997	361.936	284.694	328.911	298.015	356.025	267.988	355.815	362.75	413.36	254.421	362.798	0.15428	0.999893	0.194174	0.397916	0.213153	0.440927	0.0950758	0.999938	0.198646	0.603419	0.0847923	0.948711	0.186375	0.289724	0.129292	0.473274	-0.0570834	0.765051	0.141916	0.384778	0.0685101	0.701722	-0.0734063	0.65314	0.0242467	0.953775	-0.0560024	0.835014	-0.0802491	0.757759	-0.0803247	0.788877	-0.0522125	0.849092	0.0281122	0.92407
g03109	Unknown protein	scaffold_5	1	1975	1974	+	NA	NA	NA	NA	6.55229	86.9781	4.42076	6.00485	10.6074	4.2706	4.61129	14.8921	5.74243	5.46113	16.3511	2.71319	3.38658	144.15	2.6348	1.88155	9.74801	2.93516	3.17057	18.9002	3.91417	2.56278	17.4656	1.11816	6.33186	3.51639	21.5475	7.17654	3.26743	3.76201	6.43064	7.39478	24.0645	6.53935	3.25099	6.74493	2.75856	8.10451	21.3957	7.3891	6.89189	6.59349	6.10555	7.87734	10.1399	0.60914	7.40812	2.17028	11.8596	6.23143	4.33938	4.20686	0	5.53496	2.51077	5.6894	20.7878	1.85993	0	5.68033	10.494	2.6603	26.5589	3.73446	6.85557	9.86128	6.07219	4.91956	47.5548	5.57442	1.89929	3.16537	3.5138	1.90605	48.3168	0	0	6.28501	2.22757	4.26699	10.6659	1.75016	0.992225	4.19937	3.27641	5.86923	8.21234	2.66324	2.19937	9.45199	5.54458	10.023	27.4811	6.04075	3.25138	2.92579	-0.132313	0.999893	-0.061776	0.999754	-0.0328463	NA	0.28368	0.999938	0.135251	0.999765	-1.08467	NA	-0.74275	0.473441	0.602849	0.578203	1.3456	0.115084	-0.797549	0.375201	0.51453	0.610961	1.31208	0.0989135	-1.71409	0.122421	-0.334409	0.802236	1.37968	0.176284	-1.57638	0.143727	1.01147	0.383575	2.58785	0.00712888
g03110	EXS family protein	scaffold_5	9936	12892	2956	+	AT2G32295	AT2G32295	EXS (ERD1/XPR1/SYG1) family protein	NA	417.31	304.843	516.724	421.127	382.88	562.285	370.364	364.103	406.969	398.797	408.678	464.535	40.1625	201.052	54.369	58.0436	33.9368	41.4325	77.0212	41.8372	28.3441	31.0704	36.4407	26.4703	349.308	409.073	486.015	450.926	510.808	452.695	383.083	531.368	398.508	423.19	631.776	552.12	419.301	424.908	256.748	368.531	485.878	454.951	410.089	428.33	385.315	324.672	553.139	514.355	408.308	464.588	399.223	444.875	567.782	568.256	359.04	412.481	368.406	408.256	531.592	545.312	328.811	294.406	345.265	303.425	401.541	395.547	357.585	416.195	399.627	405.694	449.182	443.152	319.756	373.586	406.667	339.693	422.576	384.433	397.621	389.363	427.969	365.783	456.424	502.875	402.999	507.688	405.142	383.507	460.768	389.632	450.035	401.921	395.727	475.493	503.964	456.423	0.0281181	0.999893	-0.0609429	0.97622	0.127457	0.627436	0.111869	0.999938	0.174969	0.724607	0.187242	0.204803	0.046028	0.843824	-0.296761	0.0351054	-0.342789	0.0105361	0.131072	0.406154	-0.397583	0.00200513	-0.528655	1.64694e-05	0.0326061	0.882702	-0.13908	0.302494	-0.171686	0.198259	-0.0345897	0.863701	-0.221876	0.0716221	-0.187286	0.148881
g03111	Uclacyanin I-like predicted GPI-anchored protein	scaffold_5	13146	14344	1198	+	AT2G32300	UCC1	uclacyanin 1	NA	1.76481	4.47396	1.85297	2.39508	5.63756	2.03198	362.2	327.397	254.556	354.527	243.011	261.22	2.20128	3.36608	2.25975	1.30893	5.56389	2.10788	113.314	67.6171	49.7206	89.6897	76.4849	88.142	2.11062	5.86065	9.57665	3.58827	1.08914	0	3.67465	3.16919	3.85032	5.60516	5.41832	0	1.37928	1.15779	1.78297	0	5.74324	1.09891	3.05277	1.96934	5.06993	16.4468	3.2925	1.44685	0	0	1.73575	4.20686	2.93175	0	2.51077	0	1.15488	1.85993	0	1.89344	525.865	328.99	392.386	358.508	197.832	279.403	387.271	407.339	310.358	299.161	175.684	273.013	445.081	196.323	205.347	371.267	224.395	337.295	464.448	201.615	119.991	216.144	192.492	266.66	354.945	325.742	336.706	299.615	266.124	229.998	363.17	320.735	207.757	315.845	429.183	245.766	0.526263	0.999893	0.773552	0.847554	0.148314	NA	-0.0233509	0.999938	-0.421213	0.711801	0.0356283	0.999097	-1.03917	0.505612	-0.123777	0.954813	0.915396	0.503607	-1.27857	0.292746	0.261915	0.871539	1.54048	0.162343	0.147054	0.752196	0.503075	0.096719	0.356021	0.276991	0.541814	0.0997701	0.437276	0.160291	-0.104538	0.802925
g03112	tRNA(His) guanylyltransferase 2	scaffold_5	15526	23829	8303	+	NA	NA	NA	NA	3.1326	5.56031	203.755	3.15215	3.53592	227.53	3.00609	2.80727	184.046	3.16525	5.02881	181.539	1.59585	2.97217	29.335	2.10956	0.968665	29.8987	2.78293	1.5037	17.7427	2.50728	4.64414	21.093	4.22124	3.51639	3.59124	3.58827	153.569	234.499	2.75599	1.0564	3.85032	3.73677	210.231	256.307	5.51712	2.31558	7.13189	7.3891	199.865	210.992	1.01759	4.92334	4.22494	3.0457	209.073	249.582	1.69422	1.38476	1.73575	4.20686	180.791	219.554	6.27692	2.8447	4.61951	1.85993	180.252	241.414	2.33199	1.77353	5.14042	3.73446	167.472	180.79	3.37344	7.87129	2.50288	6.81318	150.994	197.044	7.0276	0	2.0132	3.26628	179.307	209.5	1.11379	2.1335	1.33324	2.62523	174.632	166.925	1.09214	5.86923	1.36872	1.33162	168.252	204.793	3.69639	1.0023	3.29773	13.8074	203.211	206.756	0.0617468	0.999893	-0.402136	0.909277	0.170852	0.704345	0.107205	0.999938	0.829743	0.948571	-0.020921	0.999097	-0.716994	0.300852	-6.13354	3.71588e-57	-5.41655	1.54535e-67	-0.190724	0.806369	-6.19672	1.43743e-61	-6.00599	8.80879e-74	-0.0379221	0.982579	-5.98299	7.17275e-53	-5.94507	7.46854e-52	-0.726924	0.240658	-5.81062	2.02298e-59	-5.0837	5.54576e-70
g03113	TraB family protein	scaffold_5	24636	27242	2606	+	AT2G32340	AT2G32340	TraB family protein	NA	50.063	13.598	253.367	49.1158	8.4656	233.429	0.316045	0	159.199	0.693568	0.219783	196.306	21.2054	14.2041	22.3107	12.1003	3.51791	19.1538	0.77415	0	31.4387	1.07817	0.538356	57.3259	40.1018	50.4016	28.7299	26.314	220.007	249.547	44.0959	71.835	13.4761	9.34193	205.896	239.927	20.6892	41.6804	5.34892	11.0836	251.554	250.553	36.6333	53.172	10.9849	3.65484	213.189	251.752	79.6285	63.6991	33.8472	2.10343	233.563	285.973	45.1938	43.6187	8.08415	5.5798	223.024	248.041	0	0	0	0	117.524	174.216	0	1.96782	0	0	127.253	178.844	0	1.90605	0	0	167.772	194.835	2.22757	0	1.33324	0	168.678	172.174	0	0	0	0	124.265	181.688	0	0	0	0	264.988	278.925	-0.0256154	0.999893	-1.0789	0.494418	-0.108154	0.765007	0.894348	0.999938	0.228476	NA	0.300631	0.659959	1.48946	0.000125793	-2.31676	5.64951e-13	-3.80622	2.58009e-30	2.55138	4.29697e-11	-2.23078	4.04483e-12	-4.78216	4.54998e-41	0.899495	0.689304	-8.75271	8.33847e-22	-9.6522	1.73889e-26	1.42466	0.424301	-8.30491	1.06503e-25	-9.72957	5.9974e-27
g03114	Ubiquitin-like domain-containing protein	scaffold_5	27626	28651	1025	+	AT2G32350	AT2G32350	Ubiquitin-like superfamily protein	NA	0	0.117057	0	0	0.101515	0	0	0	0	0	0	0	0	0.331087	0	0	0.24866	0	0	0	0	0	0	0	0	0	0	0	0	0	0	0	0	0	0	0	0	0	0	0	0	0	0	0	0	0.60914	0	0	0	0	0	0	0	0	0	0	0	0	0	0	0	0	0	0	0	0	0	0	0	0	0	0	0	0	0	0	0	0	0	0	0	0	0	0	0	0	0	0	0	0	0	0	0	0	0	0	NA	NA	0.293265	NA	NA	NA	NA	NA	NA	NA	NA	NA	0	NA	0	NA	0	NA	-0.277618	NA	0	NA	0.435872	NA	NA	NA	NA	NA	NA	NA	NA	NA	NA	NA	NA	NA
g03115	Unknown protein	scaffold_5	32603	33391	788	-	AT2G32360	AT2G32360	Ubiquitin-like superfamily protein	NA	0	0.117057	0	0	0	0	0	0	0	0	0	0	0	0.331087	0	0	0	0	0	0	0	0	0	0	0	0	0	0	0	0	0	0	0	0	0	0	0	0	0	0.923637	0	0	0	0	0	0	0	0	0	0	0	0	0	0	0	0	0	0	0	0	0	0	0	0	0	0	0	0	0	0	0	0	0	0	0	0	0	0	0	0	0	0	0	0	0	0	0	0	0	0	0	0	0	0	0	0	NA	NA	-0.66852	NA	NA	NA	NA	NA	NA	NA	NA	NA	-0.46314	NA	0	NA	0.392505	NA	0	NA	0	NA	0	NA	NA	NA	NA	NA	NA	NA	NA	NA	NA	NA	NA	NA
g03116	Homeobox-leucine zipper family protein	scaffold_5	42916	47338	4422	+	AT2G32370	HDG3	homeodomain GLABROUS 3	NA	0	41.8256	0.425008	0.152687	0.569292	0.937601	0	0.659659	0	0.111144	0.430758	0	0	76.7745	1.04105	0.374006	1.12283	1.05666	0	0.818898	0	0.272246	0.496165	0	0	0	1.19708	0	0	2.50801	0.918664	0	0	0	0	0.963561	0	0	0	0	0	0	0	0	0	0.60914	0	0.723425	0	0	2.60363	0	0	0	0	0	0	2.7899	1.01837	2.84016	0	0	0.856737	0	0	0	0.674688	0	0	0.61938	0	0	0	0	2.0132	1.08876	0	0	0	0	0	0.875078	0	0	0	0	0	0	0	0	0	0	1.09924	0	0	0	0.481524	0.999893	-0.162223	NA	1.25821	NA	0.352278	0.999938	-0.624099	NA	NA	NA	-1.76323	0.682864	-1.03243	0.812136	0.730797	NA	-1.11869	NA	-1.81118	0.600717	-0.692493	NA	-1.80911	NA	0	NA	1.78533	NA	-0.863478	NA	0.520139	NA	1.38362	NA
g03117	AUGMIN subunit 2	scaffold_5	48126	50552	2426	+	NA	NA	NA	NA	186.993	126.125	389.169	176.126	171.241	375.382	252.262	240.558	468.386	238.881	234.352	471.765	96.2665	80.1898	32.6345	93.6794	41.2502	41.7838	133.185	32.8424	62.2907	133.793	25.5781	54.6195	158.297	243.803	204.701	153.1	319.119	398.773	164.441	261.987	162.676	166.286	319.681	377.716	235.857	232.715	182.755	146.858	402.027	397.807	184.184	251.09	155.478	147.412	330.896	396.437	2.54133	238.872	157.954	152.499	382.105	390.215	1.25538	193.439	254.073	146.005	366.615	430.758	271.677	404.365	299.858	257.678	422.108	576.337	192.961	388.645	276.986	247.133	411.197	498.546	271.734	266.847	235.545	214.486	494.928	470.328	256.171	281.621	201.319	233.646	401.851	518.623	1.09214	305.2	212.152	223.713	396.987	464.198	0	327.751	241.833	215.741	483.643	543.221	-0.0697953	0.999893	0.0415433	0.991549	-0.0413055	0.976187	-0.0767489	0.999938	-0.0340701	0.999765	0.00727971	0.999097	0.155579	0.886747	-1.04299	0.120741	-1.19857	0.0575635	0.0352699	0.971561	-1.07196	0.0911297	-1.10723	0.0675334	0.0754772	0.960598	-0.892952	0.239201	-0.968429	0.203946	0.0302239	0.986442	-0.981656	0.192942	-1.01188	0.188305
g03118	Unknown protein	scaffold_5	59466	61196	1730	+	NA	NA	NA	NA	64.5437	72.865	276.28	69.8663	2.51488	269.604	35.6011	0	190.19	40.0876	2.78336	202.333	65.1758	137.2	16.5255	59.6001	5.71412	19.3477	35.3683	0	19.4994	42.4412	6.39836	27.6625	0	99.6311	0	0	250.503	289.675	17.4546	127.824	0	0	248.159	258.234	17.9306	142.408	0	0	266.486	272.531	30.5277	130.961	14.3648	0	252.699	258.263	1.69422	121.167	0	0	287.311	259.221	1.25538	110.943	0	0.929967	283.108	295.377	0	67.3941	0	0	172.369	186.269	10.1203	108.23	0	0	216.519	193.879	10.5414	68.6178	0	0	223.347	196.93	5.56893	68.2719	15.9988	0.875078	202.414	161.676	0	68.4743	0	0	196.844	171.186	0	51.1171	0	0	248.731	201.879	0.133072	0.999893	3.7781	NA	-0.02595	0.99259	0.170947	0.999938	3.80003	NA	0.0887336	0.900805	8.42112	2.21019e-09	-2.08583	0.0978246	-10.5069	6.40295e-15	4.75932	4.64359e-05	-1.9289	0.111585	-6.68822	1.07308e-09	7.49533	5.33814e-06	-2.4133	0.0996257	-9.90863	1.09702e-10	3.93875	0.00998274	-2.33283	0.115294	-6.27157	2.99431e-06
g03119	Glutamate receptor 3.5	scaffold_5	65601	70331	4730	-	AT2G32390	GLR3.5	glutamate receptor 3.5	NA	348.099	463.654	295.756	324.523	301.232	318.715	213.611	204.701	198.867	188.973	205.118	193.55	56.7423	308.847	28.7416	49.335	39.6728	61.9441	58.5182	44.1649	46.8578	35.8882	38.8688	60.6123	363.027	395.008	324.409	321.748	297.336	321.025	300.403	387.698	353.267	302.679	325.099	402.768	416.543	336.916	246.05	333.433	300.946	306.597	362.262	337.741	294.056	250.357	297.148	358.819	271.923	284.569	295.946	251.36	238.449	276.748	246.055	311.02	344.154	271.55	240.336	262.242	191.224	129.468	162.78	151.246	158.658	229.001	174.07	153.49	199.396	151.748	162.389	268.265	211.999	219.196	250.644	187.267	174.064	246.163	187.116	252.819	183.986	222.27	166.694	261.411	220.612	312.047	251.845	223.713	141.86	249.953	165.413	210.482	264.917	216.604	113.798	197.978	-0.0814304	0.999893	0.0303842	0.994361	0.118954	0.872909	-0.171221	0.999938	0.0102121	0.999765	-0.0443895	0.999	0.21782	0.261161	0.244352	0.173417	0.0265315	0.912106	0.103376	0.60165	0.044415	0.837976	-0.0589607	0.757378	0.0682358	0.879574	0.0983876	0.768919	0.0301518	0.940293	-0.115403	0.764775	-0.0346175	0.930406	0.0807856	0.825493
g03120	Glutamate receptor 3.7	scaffold_5	70832	75221	4389	-	AT2G32400	GLR5	glutamate receptor 5	NA	1166.07	855.408	1219.8	1036.45	1035.11	1262.91	127.509	151.99	92.757	162.953	194.721	128.699	325.515	459.328	299.829	276.933	131.666	128.82	38.7803	58.1187	20.606	50.0767	50.0213	27.6452	950.835	875.581	1003.15	1078.87	1327.67	1102.27	832.309	897.938	930.816	934.193	1394.67	1171.69	1015.15	977.173	895.052	1010.46	926.959	868.143	860.882	904.909	1047.79	996.553	1180.36	1066.33	1597.65	1490	1188.12	1308.33	1646.67	1303.48	1186.34	1522.86	1054.4	1272.2	1340.18	1321.62	95.6118	73.6015	100.238	95.2287	115.565	77.7945	138.311	101.343	186.048	125.115	152.893	136.111	118.298	165.826	238.564	203.598	84.9347	116.273	142.565	195.215	279.979	213.519	143.873	134.38	168.189	144.774	124.554	149.142	65.9812	98.7208	162.641	245.563	181.375	190.715	75.5947	135.562	-0.156074	0.999893	-0.0581144	0.961163	0.0585998	0.984882	0.36056	0.999938	0.360977	0.896231	0.464748	0.308593	0.092543	0.772696	-0.0540771	0.860613	-0.14662	0.542896	-0.00717238	0.984421	-0.268384	0.214486	-0.261211	0.202547	-0.249504	0.559457	0.453092	0.162172	0.702596	0.0208628	-0.252683	0.526562	0.34079	0.311574	0.593473	0.054468
g03121	NEDD8-activating enzyme E1 regulatory subunit	scaffold_5	78046	81539	3493	+	AT2G32410	AXL	AXR1-like protein	NA	172.744	152.593	167.588	173.417	137.256	158.315	140.545	139.626	149.461	144.803	130.106	151.619	34.6776	33.051	16.7547	26.7253	19.2951	15.2428	22.2151	14.6025	7.85814	8.50528	17.4993	14.6178	138.246	123.074	126.891	179.414	163.371	159.258	145.149	169.024	151.125	122.379	140.876	158.024	171.031	208.402	132.831	148.706	157.365	152.749	170.955	179.209	109.004	148.63	152.278	141.791	187.212	196.636	132.785	193.515	195.45	157.746	154.412	219.99	157.063	138.565	179.234	164.73	123.596	136.562	126.797	129.772	163.554	141.345	142.359	134.796	126.813	110.869	171.886	132.946	124.154	180.122	127.838	142.628	147.849	144.555	155.93	147.211	137.323	142.638	156.772	145.928	125.596	155.535	147.822	162.458	152.856	151.232	141.387	154.354	113.222	155.334	165.821	144.339	0.0179964	0.999893	-0.145886	0.833099	-0.0771235	0.911604	0.0424386	0.999938	-0.0922263	0.999765	0.0152843	0.999097	0.172987	0.394988	0.0593597	0.798959	-0.113627	0.555917	0.332547	0.0403022	0.151951	0.398372	-0.180597	0.274419	0.0311119	0.894087	-0.0863293	0.57437	-0.117441	0.432217	0.15825	0.3006	-0.0687521	0.660108	-0.227002	0.0795485
g03122	3'-5' exonuclease domain protein	scaffold_5	81587	85821	4234	-	AT2G32415	AT2G32415	Polynucleotidyl transferase, ribonuclease H fold protein with HRDC domain-containing protein	NA	200.657	124.36	158.166	199.761	134.864	162.61	218.175	158.071	183.323	192.34	168.805	195.818	39.4446	62.2022	22.0244	41.2559	39.2832	16.6119	24.4194	35.9833	34.1303	26.7942	49.5486	12.2325	167.794	232.082	140.058	203.335	142.678	131.67	169.034	231.351	101.071	170.023	163.633	139.716	187.582	222.295	106.978	186.575	173.446	160.442	193.342	241.244	118.298	163.25	163.802	174.345	142.315	238.872	105.881	157.757	183.723	138.374	135.581	226.628	84.3061	175.764	180.252	141.062	240.195	214.597	154.213	186.723	203.709	149.015	175.419	200.718	132.653	218.022	207.023	176.469	192.088	250.646	105.693	203.598	219.152	169.695	171.523	204.816	150.656	213.519	190.507	192.121	188.94	225.965	131.397	166.453	218.838	144.93	170.958	240.551	98.9318	206.248	208.901	210.657	0.0106099	0.999893	-0.145285	0.938312	0.0500932	0.977199	-0.178861	0.999938	0.102975	0.999765	0.0915573	0.91112	0.40685	0.106358	0.355716	0.151032	-0.051134	0.873258	0.555296	0.0126293	0.31567	0.183556	-0.239626	0.308135	0.468744	0.0309513	0.248173	0.255495	-0.220572	0.339471	0.18164	0.492706	-0.0274772	0.929833	-0.209118	0.369676
g03123	Beta-1%2C3-galactosyltransferase-like protein	scaffold_5	100726	103680	2954	+	AT2G32430	AT2G32430	Galactosyltransferase family protein	NA	63.2235	99.0611	26.512	66.5376	27.4008	22.1134	193.571	151.368	106.329	172.277	118.399	91.8486	22.8931	96.8315	7.41253	25.1531	6.9914	3.62707	55.736	22.5387	43.2542	31.4792	40.7196	30.9781	63.3186	53.918	59.8541	40.6671	22.872	15.048	57.8758	59.1583	23.1019	35.4993	24.9243	17.3441	56.5505	41.6804	44.5743	37.8691	27.5676	23.0772	52.9147	70.8961	32.9546	33.5027	19.755	18.8091	105.042	54.0057	58.1478	38.9134	33.2265	34.1323	114.24	43.6187	20.7878	19.5293	25.4594	24.6148	233.199	195.088	149.929	186.723	67.5764	134.771	204.431	156.442	159.35	144.316	41.7844	93.3785	284.618	142.954	129.851	166.58	93.3233	172.838	218.302	138.677	73.328	153.139	72.4324	115.483	150.715	157.491	125.923	149.142	57.1837	115.524	171.882	152.349	64.8553	120.815	103.231	130.685	0.0776661	0.999893	-0.745706	0.062554	-0.27539	0.784312	-0.159433	0.999938	-0.341834	0.871612	-0.213923	0.919623	0.42829	0.21203	1.25927	8.77162e-06	0.830981	0.00606141	1.24684	7.03274e-06	1.60517	4.56329e-09	0.358332	0.283474	0.355509	0.387389	0.859156	0.00491161	0.503648	0.137072	0.535249	0.138226	0.904574	0.00286455	0.369326	0.311089
g03124	Cytochrome P450	scaffold_5	104386	107784	3398	+	AT2G32440	KAO2	ent-kaurenoic acid hydroxylase 2	NA	228.209	218.883	141.818	265.433	261.213	154.593	210.517	235.721	115.187	237.7	260.902	138.653	72.6697	57.8035	63.3046	80.7256	36.1524	59.9715	28.1333	54.5607	94.7216	30.4523	34.7837	116.596	277.547	283.655	174.774	155.492	180.798	80.2562	338.987	343.329	285.887	292.403	182.055	96.3561	288.27	239.662	238.918	267.855	210.203	150.551	273.732	306.232	245.892	305.788	233.767	170.728	127.914	140.553	191.801	158.809	163.201	48.8922	159.434	170.682	227.511	217.612	161.922	71.0041	215.709	214.597	192.766	251.142	183.142	17.5312	285.393	222.364	246.951	303.496	221.267	34.8191	229.568	248.74	255.677	221.018	244.318	53.4226	243.919	193.081	257.314	241.522	255.002	33.595	167.097	190.75	169.722	323.584	168.252	27.3057	245.81	247.567	219.849	308.078	262.549	31.2084	0.236774	0.999893	0.404108	0.236829	0.137909	0.984569	0.183427	0.999938	0.155193	0.98426	0.264475	0.979164	0.188578	0.727667	0.700685	0.061247	0.512107	0.180252	0.015878	0.97797	0.797843	0.0221591	0.781965	0.0210619	-0.158731	0.876679	0.867506	0.152896	1.02624	0.0866448	-0.133191	0.891179	0.778315	0.210855	0.911506	0.140858
g03125	Calcium-binding EF hand family protein	scaffold_5	108486	111370	2884	+	AT2G32450	AT2G32450	Calcium-binding tetratricopeptide family protein	NA	376.896	234.777	349.77	329.354	260.971	345.453	428.307	413.655	315.796	337.043	307.705	292.989	89.6454	151.446	32.0516	58.0021	38.1439	61.9449	31.8798	70.7338	39.4602	91.4571	57.0637	79.4061	404.184	383.287	284.905	339.69	334.367	332.311	370.221	256.705	297.437	305.481	296.924	317.012	384.819	210.717	229.112	318.655	338.851	300.004	276.785	309.186	246.737	252.793	301.263	301.668	473.535	378.04	288.135	390.186	387.968	364.385	357.784	402.051	198.639	272.48	446.048	381.529	385.945	401.705	283.58	390.251	291.852	310.082	284.044	303.045	254.46	279.96	334.275	413.081	457.965	440.298	427.805	465.989	322.962	392.813	474.473	435.233	261.314	374.533	308.582	293.956	420.473	469.538	468.103	444.762	291.417	295.112	251.354	290.666	306.689	381.43	199.96	220.409	-0.180882	0.999893	-0.233971	0.590356	-0.0111123	0.999772	-0.342177	0.999938	-0.418797	0.277234	-0.112803	0.930173	0.275029	0.209786	0.119993	0.627631	-0.155035	0.477623	0.325621	0.0956493	-0.0502519	0.842392	-0.375873	0.0366403	0.0565487	0.874373	0.435922	0.0305877	0.379373	0.0691303	0.130298	0.652015	0.200712	0.386395	0.0704137	0.808672
g03126	AtM1/AtMYB101/MYB101	scaffold_5	118219	120471	2252	-	AT2G32460	MYB101	myb domain protein 101	NA	0.289654	392.012	0	0	0.663865	0	4.83588	1.43002	1.57615	2.90584	0.325834	1.9035	0.709504	736.561	0	0	1.13885	0	3.69234	1.04923	1.46056	2.58769	0.510362	1.09013	0	0	0	0	0	0	0	0	0	2.80258	0	0	0	0	0	4.61819	0	0	0	0	0	1.21828	0	0	1.69422	0	0	0	0	0	0	0	0	0	0	0	4.66399	7.98089	2.57021	0.933615	1.95874	1.0957	3.37344	6.88738	0	0	1.89929	3.95672	10.5414	1.90605	1.0066	0	3.14573	0	3.34136	0	0	0	1.98445	1.04984	1.09214	2.93461	2.73745	1.33162	3.29906	0	0	4.00919	1.09924	0.862964	1.62569	0.975263	-0.97493	0.999893	-0.204737	NA	NA	NA	-0.723614	0.999938	-2.12279	NA	0.292835	NA	-1.05678	NA	0.907088	NA	1.96387	NA	-1.83398	NA	0	NA	1.99229	NA	1.76805	0.142498	1.61354	0.12435	-0.154516	0.93056	3.17073	0.0238079	0.594632	0.629625	-2.5761	0.0674524
g03127	Zinc metalloprotease	scaffold_5	124451	126031	1580	-	AT2G32480	ARASP	chloroplastic membrane metallo proteases	NA	1752.45	1388.61	2271.96	1552.38	1475.54	2386.41	157.497	143.156	146.762	153.015	157.654	153.391	372.323	848.434	185.357	421.02	242.241	262.094	14.2188	21.4977	19.0168	24.9946	25.5235	25.1991	1425.72	1549.56	1729.78	1910.16	2214.23	2401.42	1270.51	1087.03	1115.63	1285.45	2395.98	2532.24	1539.28	1542.17	1322.97	1790.01	1937.77	2107.72	1472.45	1356.87	1566.61	1619.7	2076.74	2294.7	2299.06	2027.29	1885.9	2186.51	2390.35	2319.15	2132.9	1973.27	1542.92	1758.57	2092.76	2732.24	162.074	151.637	137.078	113.901	160.616	144.632	145.733	127.909	151.007	125.115	183.282	164.599	159.292	181.075	142.937	149.16	150.995	153.983	145.906	138.677	203.985	150.513	141.888	112.333	155.084	137.927	136.872	178.437	111.068	163.834	171.882	195.448	158.291	163.963	152.002	174.572	-0.161154	0.999893	-0.285748	0.413274	0.0794536	0.860577	-0.0355743	0.999938	0.140716	0.98373	0.0607707	0.972361	-0.0591474	0.845561	-0.364008	0.0512647	-0.30486	0.101689	0.063559	0.792607	-0.604348	0.000286045	-0.667907	3.90255e-05	0.147589	0.504172	0.0960096	0.627893	-0.0515792	0.819099	-0.0301544	0.911972	-0.00726896	0.981129	0.0228854	0.923596
g03128	Unknown protein	scaffold_5	130696	132065	1369	+	NA	NA	NA	NA	30.1008	39.957	215.185	26.6881	48.7499	94.7014	52.1106	67.3927	41.6455	87.7894	94.0306	83.7011	9.54087	39.0901	79.8592	11.6371	40.4919	55.0909	30.296	36.2762	24.6934	43.424	45.9055	33.427	29.5487	26.959	63.4453	14.3531	222.185	331.057	24.8039	35.9175	108.772	22.4206	46.5975	172.477	33.1027	31.2603	106.087	45.2582	119.459	215.387	43.7564	26.586	15.2098	28.6296	57.6187	95.4921	43.2027	14.54	74.6374	13.6723	128.997	250.918	13.8092	15.1717	92.3903	26.0391	44.8085	142.955	22.1539	21.2824	17.1347	35.4774	38.1953	48.2107	84.336	45.2599	120.973	46.4535	69.3241	114.745	31.6242	79.1011	117.772	84.9233	25.1658	57.6126	60.1444	69.3386	37.3306	83.1324	43.6579	107.084	72.0811	87.0602	80.7547	67.9127	5.49843	76.6661	104.423	167.383	146.199	133.759	51.2093	120.933	-0.148866	0.999893	-0.121553	0.99748	-1.1777	0.0723421	0.757664	0.999938	0.489585	0.965026	1.00174	0.340688	-0.83684	0.232807	-2.83036	6.88604e-08	-1.99352	0.000208201	-0.86651	0.174029	-1.80561	0.00106752	-0.939099	0.100508	-0.36251	0.6775	0.318753	0.663317	0.681263	0.295528	-0.0970688	0.923551	0.0670219	0.941541	0.164091	0.844088
g03129	Polynucleotidyl transferase%2C ribonuclease H-like protein	scaffold_5	132346	133501	1155	+	NA	NA	NA	NA	0	56.2349	2.75177	0	0	0.172423	0	0	0	0	0.137056	0	0	112.476	2.32856	0	0	0.42235	0	0	0	0	0.335717	0	0	0	0	0	6.53486	3.76201	0	0	0	0	0	0	0	0	0	0	0	2.19783	0	0	0	0	0	0	0	0	0.867877	0	0.97725	2.76748	0	0	0	0	1.01837	0	0	0	0	0	0	0	0	0	0.834295	0	0	0	0	0	0	0	0	0	0	0	0	0	0	0	0	0	0	0	0	0	0	0	0	0	0	0	NA	NA	-0.66852	NA	-3.51737	NA	NA	NA	0.228476	NA	NA	NA	-0.463144	0.953548	-3.84327	0.406877	-3.38013	NA	0	NA	-0.322641	0.959071	-0.525917	NA	0	NA	0	NA	0	NA	-0.421984	NA	0	NA	0.461252	NA
g03130	Stress responsive alpha-beta barrel domain protein isoform 1	scaffold_5	133563	135651	2088	-	AT2G32500	AT2G32500	Stress responsive alpha-beta barrel domain protein	NA	275.526	229.244	265.827	237.214	195.058	329.556	14.2584	11.3205	7.29046	13.3002	15.8888	10.2184	33.4953	153.636	42.8078	30.428	58.5128	92.2429	6.59689	5.78994	1.52873	6.39641	5.03704	3.04326	247.998	243.803	320.818	400.69	196.046	250.801	243.446	269.381	174.227	235.417	275.25	343.028	314.476	247.767	144.421	301.106	257.297	248.355	221.835	194.964	143.648	135.229	229.652	339.286	271.076	309.494	289.871	331.29	306.856	304.423	219.692	272.143	288.72	198.083	274.961	488.508	4.66399	10.6412	7.71063	15.8714	8.81431	5.47849	10.1203	13.7748	22.526	16.1039	7.59717	7.91343	12.8839	22.8726	7.0462	18.5089	9.43719	6.28501	8.91028	9.60073	11.9991	14.0013	9.92225	14.6978	14.1978	20.5423	4.10617	14.6478	6.59812	7.35155	12.0133	26.0597	9.89318	21.5741	8.12846	13.6537	-0.201224	0.999893	-0.61055	0.240613	0.318568	0.527567	-0.106488	0.999938	0.505571	0.918642	0.465936	NA	-0.127	0.727531	0.063334	0.862342	0.190334	0.499022	0.27971	0.29911	-0.456315	0.0579763	-0.736025	0.0008528	0.345288	0.590704	0.972987	0.0417842	0.627699	0.243688	-0.279062	0.643038	0.387616	0.457826	0.666677	0.159962
g03131	Mitogen-activated protein kinase kinase kinase 17	scaffold_5	138437	139751	1314	-	AT2G32510	MAPKKK17	mitogen-activated protein kinase kinase kinase 17	NA	25.1718	322.123	35.1799	17.6202	24.9679	20.1713	98.051	87.7386	101.181	95.8893	104.047	109.068	8.21857	583.621	11.2534	6.3953	19.2669	8.76784	22.5723	21.8701	20.9802	14.5604	38.8514	19.6137	18.9956	28.1311	26.3358	11.9609	47.9223	32.6041	21.1293	23.2407	11.551	25.2232	16.2549	24.089	13.7928	21.998	8.91486	12.9309	27.5676	18.6816	9.15832	12.8007	10.1399	34.1118	8.23124	15.1919	32.1902	33.9267	13.0182	6.31028	34.2037	46.1247	25.1077	14.2235	10.3939	58.5879	22.4042	33.1353	79.2878	92.2236	108.806	74.6892	83.2463	138.058	109.974	92.4877	178.539	105.914	74.0724	128.198	92.5301	78.1481	106.7	92.5446	108.003	107.893	105.81	70.4054	86.6603	108.51	111.129	120.732	136.517	110.537	93.0732	50.6017	85.7755	87.1683	95.182	106.243	86.8402	62.9964	102.419	123.858	-0.527299	0.999893	0.929024	0.495877	-0.806433	0.266974	-0.0225397	0.999938	0.252318	0.987187	0.105823	0.939878	0.934106	0.0981114	-0.463136	0.431707	-1.39724	0.00377228	-0.521119	0.351871	-0.175372	0.789093	0.345748	0.51955	0.156536	0.688397	-0.0498142	0.8911	-0.20635	0.503981	-0.12104	0.751423	-0.185082	0.544766	-0.0640422	0.862333
g03132	Carboxymethylenebutenolidase%2C putative	scaffold_5	145594	147201	1607	-	AT2G32520	AT2G32520	alpha/beta-Hydrolases superfamily protein	NA	1206.3	1248.87	1437.43	1219.98	1161.15	1317.69	1589.81	1715.2	1632.94	1492.57	1560.27	1611.38	128.574	163.403	246.572	78.4727	168.663	163.883	98.1756	74.3374	141.912	64.1104	70.3882	87.1943	1168.23	1206.12	1270.1	1125.52	1692.53	1493.52	1077.59	1230.7	1089.64	1000.52	1433.69	1172.65	1183.42	1442.6	1475.41	1014.15	1664.39	1175.84	1291.32	1209.17	1084.97	1109.85	1457.75	1118.42	1048.72	1114.04	1296.61	1050.66	1292.9	1140.2	1271.7	1228.91	1449.37	1260.11	1446.09	1171.09	1586.92	1791.27	1788.01	1759.86	1827.5	1617.25	1479.59	1496.53	1516.75	1508.19	1681.82	1603.26	1510.93	1604.89	1805.84	1678.87	1747.98	1639.34	1573.78	1555.32	1690.54	1563.76	1636.18	1707.05	1542.1	1526	1628.78	1628.57	1581.35	1432.5	1395.39	1530.51	1534.54	1616.33	1633.01	1489.23	0.0312611	0.999893	-0.0510739	0.975701	-0.115896	0.859202	-0.0866525	0.999938	-0.134575	0.26921	-0.023318	0.98491	-0.0150373	0.956763	-0.24017	0.101839	-0.225133	0.114589	0.064147	0.716963	-0.0935215	0.566219	-0.157668	0.262187	-0.106412	0.157872	-0.0415761	0.593911	0.0648355	0.376101	-0.0615488	0.457928	-0.111172	0.0905056	-0.0496229	0.524618
g03133	Cellulose synthase-like protein B3	scaffold_5	150606	155268	4662	+	AT2G32530	CSLB03	cellulose synthase-like B3	NA	312.598	860.49	826.821	348.187	1055.42	896.093	2.02027	5.67887	3.91132	1.62944	7.84179	3.10623	44.6016	549.25	192.149	116.65	483.815	254.871	2.22582	4.18667	3.52855	2.70925	7.8108	3.28696	272.27	357.5	852.322	1182.93	1081.52	848.96	218.642	275.72	1032.85	895.891	1259.22	857.569	249.65	302.183	1236.49	1432.56	688.041	556.051	285.943	325.925	583.042	1888.94	963.878	488.312	332.068	339.959	529.405	1354.61	735.869	957.549	493.366	484.547	660.59	1289.86	935.886	797.14	0	0.886765	5.14042	3.73446	8.81431	0	0	0	3.33718	3.71628	5.69787	0	0	3.8121	14.0924	4.35504	4.19431	7.33251	3.34136	0	9.33265	5.25047	7.9378	1.04984	5.46069	1.95641	4.10617	2.66324	1.09969	2.10044	6.46868	0	23.0841	2.58889	4.06423	0	0.167033	0.999893	-0.0536662	0.99903	0.122892	0.949396	-0.314426	0.999938	0.421442	0.999765	-0.349312	NA	-1.82875	1.49584e-10	-1.39227	1.67363e-06	0.436477	0.201155	-1.60902	2.33691e-08	-1.34738	3.02827e-06	0.261632	0.444023	-1.48974	0.33311	-0.955161	0.508138	0.534577	0.723493	-2.26942	0.0928914	-0.947069	0.527336	1.32235	0.310974
g03134	Cellulose synthase-like protein B4	scaffold_5	158856	163195	4339	+	NA	NA	NA	NA	89.1815	52.622	89.2584	82.6416	75.4191	85.0465	0	0.1547	0.696323	0	0.341125	0.298004	95.7178	51.5461	42.3646	85.7762	40.4469	24.0297	0	0.378937	1.26453	0	0.543549	0.465457	49.5996	62.1229	39.5037	14.3531	89.3097	52.6681	62.4691	29.5791	146.312	40.1703	67.1871	89.6112	53.7919	30.1025	153.336	65.5782	79.2568	41.7588	51.8971	29.54	76.049	55.4318	129.23	68.002	276.158	54.0057	59.0156	86.2405	156.36	105.164	253.588	67.3245	95.8549	40.9186	76.3781	72.8976	0	0	0	0.933615	0	0	0	0	0.834295	1.23876	0	0	0	0	0	0	3.14573	1.0475	0	0	0	0	0.992225	0	0	0	0	0	0	0	0	0	0	0	0.812846	0	-0.0994186	0.999893	0.115434	0.994388	-0.0617881	0.999772	NA	NA	0.557413	NA	-1.08576	NA	0.331701	0.735061	0.00585239	1	-0.325849	0.684068	0.118094	0.898493	-0.0301702	0.978208	-0.148264	0.853162	-0.543196	NA	-1.87598	NA	-1.33279	NA	-1.22956	NA	-0.922518	NA	0.307043	NA
g03135	Cell differentiation%2C Rcd1-like protein	scaffold_5	164456	168021	3565	+	AT2G32550	AT2G32550	Cell differentiation, Rcd1-like protein	NA	2.80561	7.26303	13.562	2.88035	0.918383	14.9838	0.550499	0.587355	5.56703	1.02206	0.539947	8.44745	2.84529	9.60124	13.4275	1.75616	0.920611	12.0389	0.955219	0.948808	2.98381	0.919764	1.05159	3.58005	0	1.17213	2.39416	2.39218	18.5154	2.50801	1.83733	4.22559	0	0.934193	24.9243	3.85424	0	5.78894	0	0	25.2703	1.09891	1.01759	1.96934	2.53497	0	23.0475	3.61713	3.38845	6.23143	2.60363	7.362	30.2947	1.84499	2.51077	5.6894	1.15488	0.929967	28.5145	4.73361	2.33199	0	0	0	4.89684	4.38279	0	0	0	0.61938	10.4461	7.91343	0	0	0	2.17752	5.24288	11.5225	1.11379	2.1335	0	2.62523	8.93003	10.4984	0	0.978205	0	1.33162	3.29906	4.20088	0.924097	2.00459	0	0	1.62569	11.7032	-0.00265554	0.999893	-1.42195	NA	0.153396	0.999772	0.928976	0.999938	-0.0275676	NA	0.584182	NA	0.242465	0.909202	-2.21092	0.0493376	-2.45338	0.0243853	1.6722	0.234258	-2.35578	0.026427	-4.02798	0.000317888	-0.0704586	0.989862	-3.42944	0.00393091	-3.35898	0.00461842	0.725913	0.709348	-3.13064	0.000906951	-3.85655	0.00027843
g03136	Unknown protein	scaffold_5	168686	169817	1131	+	NA	NA	NA	NA	16.0794	84.1777	49.1914	20.4881	20.2362	55.1636	17.3586	9.90111	29.2495	17.8778	12.2044	35.98	8.25979	120.372	42.4713	6.6576	9.62581	51.8029	10.9012	3.91328	17.9122	6.90665	4.81788	23.8479	11.6084	19.9262	8.37957	25.1179	84.9531	7.52402	14.6986	16.9024	12.5136	28.0258	100.781	8.67205	6.8964	27.7869	16.0468	26.7855	83.8514	8.79132	14.2463	21.6627	8.44989	23.1473	91.3668	4.34055	8.47111	20.7714	10.4145	28.3963	88.9297	14.7599	23.8523	31.2917	16.1683	33.4788	109.984	11.3607	5.82999	18.6221	12.8511	7.46892	38.1953	16.4355	11.4697	26.5656	7.50865	13.6264	56.0291	15.8269	4.68507	24.7787	15.099	6.53256	51.3802	10.475	11.1379	12.801	19.9985	12.2511	51.5957	14.6978	32.7641	17.6077	5.47489	11.9846	46.1868	13.6529	22.1783	24.0551	6.59546	13.8074	65.8405	13.6537	0.355794	0.999893	0.0819604	0.997959	0.176891	0.999772	0.041221	0.999938	0.280713	0.999765	0.296387	0.948072	-0.267662	0.840146	-1.59563	0.0475849	-1.32797	0.0968841	0.00876616	0.997506	-1.41053	0.0702228	-1.41929	0.0571167	0.809967	0.295882	-0.750643	0.235036	-1.56061	0.00842418	0.559159	0.476881	-1.01147	0.0896326	-1.57063	0.0060415
g03137	F-box family protein	scaffold_5	169906	172084	2178	+	AT2G32560	AT2G32560	F-box family protein	NA	485.68	362.772	709.714	429.191	249.825	531.538	196.963	162.773	181.01	248.377	209.218	259.647	85.3947	85.4078	161.331	41.6223	113.471	105.973	103.371	40.8084	54.2065	181.329	50.5286	76.0018	467.503	416.106	360.321	449.73	682.893	627.002	378.489	486.999	301.288	171.892	558.087	501.052	486.886	377.439	294.191	260.466	821.284	565.941	463.004	423.407	160.548	187.006	530.092	342.18	603.143	528.287	288.135	502.719	935.228	540.581	434.363	385.931	456.177	226.912	656.852	556.672	110.77	129.468	107.092	182.988	237.007	116.144	144.383	131.844	176.036	171.568	351.369	185.966	134.696	153.437	134.884	222.107	187.695	113.13	147.02	154.678	183.986	244.147	307.59	157.476	349.484	305.2	150.56	178.437	213.339	224.747	585.878	336.772	190.169	297.723	312.133	257.469	-0.165957	0.999893	-0.524446	0.451392	-0.408239	0.2859	0.340957	0.999938	0.369351	0.705823	0.515985	0.395353	0.420189	0.148084	-0.534349	0.0408015	-0.954537	4.42873e-05	0.778736	0.0015349	-0.289505	0.298369	-1.06824	2.97558e-06	0.27832	0.644477	0.115362	0.838031	-0.162959	0.766734	0.247895	0.672926	-0.0669988	0.91469	-0.314893	0.529429
g03138	At1g05070/T7A14_6	scaffold_5	173156	174600	1444	+	AT2G32580	AT2G32580	transmembrane protein, putative (DUF1068)	NA	500.285	283.387	476.988	466.426	328.746	394.103	360.36	280.512	248.284	355.509	281.172	254.354	55.9365	144.711	43.5376	39.9512	55.1208	41.3355	33.7544	15.7602	40.2032	53.4823	9.54212	52.9783	556.149	534.491	387.854	342.082	440.014	468.997	447.389	475.379	354.23	283.061	364.111	413.368	492.403	518.689	364.618	351.906	456.014	418.687	523.042	468.702	280.536	309.443	376.991	327.712	387.977	481.897	367.112	328.135	535.533	487.077	479.557	401.102	423.84	329.208	426.699	423.185	398.771	407.025	267.302	300.624	204.688	306.795	328.573	320.755	277.82	270.05	209.872	280.927	337.325	322.123	283.861	255.859	239.075	241.973	395.394	298.689	293.312	285.275	207.375	308.654	352.761	349.219	291.538	283.636	214.439	290.911	366.867	440.008	280.307	292.545	208.901	324.763	-0.0855317	0.999893	-0.118789	0.799692	-0.269366	0.112222	-0.0154949	0.999938	0.00689118	0.999765	0.0308569	0.999097	0.469794	2.22199e-05	0.0788891	0.60391	-0.390905	0.00038493	0.501637	3.38978e-06	0.262375	0.0214115	-0.239263	0.03449	0.365676	0.014303	0.533904	5.15613e-05	0.168228	0.300824	0.339693	0.0220005	0.481486	0.000260305	0.141793	0.397948
g03139	Condensin complex subunit 2	scaffold_5	174624	178701	4077	-	AT2G32590	EMB2795	condensin complex subunit	NA	85.9916	176.242	83.3348	71.3252	51.022	78.2432	175.426	151.849	97.1785	166.191	155.729	113.905	22.6607	212.018	10.4323	27.352	21.2869	5.68739	24.8843	28.4189	19.1847	41.5732	38.2329	26.1422	101.31	83.2212	73.0219	64.5889	92.5771	89.0342	101.972	86.6246	88.5574	59.7884	76.9401	82.8662	118.618	86.8341	46.3573	54.4946	90.7432	68.1327	89.548	69.9114	32.9546	29.2387	67.4962	76.6831	54.2151	67.161	75.5053	55.7408	75.2482	74.722	27.6184	52.1528	49.6598	47.4283	81.47	77.6312	187.726	172.032	175.631	143.777	71.4939	79.9859	167.323	111.182	164.356	148.651	88.317	113.953	172.176	144.86	158.036	190.533	108.003	124.653	152.589	142.944	131.99	227.52	106.168	140.679	215.151	162.382	119.079	123.841	101.171	100.821	213.466	217.498	119.817	148.43	87.7874	153.116	-0.244936	0.999893	-0.274138	0.822743	-0.0798149	0.939905	-0.0697493	0.999938	0.040693	0.999765	0.224419	0.764023	0.460139	0.176801	0.0518464	0.910739	-0.408293	0.198229	0.493005	0.115514	-0.107033	0.778454	-0.600038	0.0347943	0.205144	0.495808	0.846378	4.02009e-05	0.641234	0.00309814	0.0926916	0.782857	0.5463	0.0112338	0.453608	0.0442901
g03140	Splicing factor 3A subunit 2	scaffold_5	178950	181081	2131	-	AT2G32600	AT2G32600	hydroxyproline-rich glycoprotein family protein	NA	479.14	398.221	459.703	511.666	562.326	459.907	550.574	559.953	612.708	565.066	558.067	603.133	42.5223	248.077	75.1662	14.964	55.806	26.6959	48.1791	42.9257	50.6585	66.8096	31.8245	63.1284	521.323	489.95	525.519	552.594	422.587	539.221	495.16	498.62	521.719	523.148	428.047	479.853	478.61	503.638	557.179	474.749	342.297	475.83	531.183	514.981	577.127	537.871	421.439	483.972	389.671	462.511	566.724	474.323	404.581	522.131	510.941	514.89	666.365	562.63	447.067	462	543.355	634.037	590.292	623.655	591.538	677.141	554.594	705.465	556.475	624.955	549.845	565.81	521.214	590.876	495.247	537.848	581.96	623.263	503.431	562.176	554.626	553.049	622.125	723.342	500.199	522.361	552.964	559.281	669.709	551.366	555.382	539.235	559.514	524.682	612.886	576.38	0.11198	0.999893	0.100927	0.761459	0.0093237	0.999772	0.0423604	0.999938	0.00112128	0.999765	-0.0272913	0.988785	-0.150152	0.23273	0.0695131	0.624302	0.219665	0.040428	-0.142516	0.21038	0.170622	0.118788	0.313138	0.00121109	-0.0197263	0.916906	-0.155511	0.137042	-0.135785	0.212979	0.0185741	0.914133	-0.0924146	0.417483	-0.110989	0.326839
g03141	Cellulose synthase-like protein B1	scaffold_5	181696	188085	6389	+	AT2G32610	CSLB01	cellulose synthase-like B1	NA	0	3.25296	0	0.152687	0.969865	0	31.9695	11.803	12.51	17.5227	6.95031	11.6428	0	7.20396	0	0.374006	1.08316	0	18.6326	5.23438	8.86827	15.1167	6.60213	15.5018	0	0	0	0	0	0	0.918664	0	0	1.86839	0	0	0	0	0	0	0	0	0	0	1.68998	0	0	0	0	0	0	0	0	0	0	0	2.30976	0	0	0	45.4739	6.20736	15.4213	10.2698	0	18.6269	12.1444	1.96782	6.67436	2.47752	7.59717	3.95672	32.7955	13.3424	14.0924	17.4202	9.43719	21.9975	44.5514	23.4685	11.9991	17.5016	13.8912	41.9937	40.4091	53.8013	10.9498	2.66324	5.49843	19.9542	16.6338	7.01607	3.29773	0	0.812846	1.95053	0.481524	0.999893	2.37581	NA	NA	NA	-0.865442	0.999938	-0.784237	0.958517	-0.118771	NA	0	NA	0	NA	0	NA	-1.89092	NA	0.639135	NA	2.53006	NA	1.43106	0.213838	1.34605	0.181823	-0.0850159	0.958265	1.34377	0.245155	0.597821	0.613832	-0.745946	0.535683
g03142	Unknown protein	scaffold_5	192583	193225	642	-	NA	NA	NA	NA	0	14.1193	0	0.170332	17.9351	0.138888	0	10.7876	0	0.111144	14.0159	0	0	12.2886	0	0.417227	18.6859	0.340205	0	9.14843	0	0.272246	11.7784	0	0	0	35.9124	10.7648	0	0	0	0	39.4658	0.934193	0	0	0	0	20.5042	5.54182	0	0	1.01759	0	24.5047	1.21828	0.823124	0	0	0	26.0363	3.15514	0	0	0	0	39.2659	2.7899	0	0	0	0	21.4184	6.5353	0	0	0.674688	0	29.2003	8.05194	0	0	0	0	22.1452	1.08876	0	0	0	0	19.9985	0.875078	0	0	0	0	10.9498	2.66324	0	0	0	0	24.1833	2.58889	0	0	0.481524	0.999893	0.0778204	0.999754	0.252619	NA	0.352278	0.999938	0.367792	0.999765	NA	NA	-6.49306	7.55547e-05	0	1	6.42243	4.86387e-05	-6.09471	0.000165974	0.158238	0.960289	6.25295	5.82714e-05	-5.83043	0.000599331	0	1	5.80664	0.00033184	-5.85603	0.000515951	0.520137	0.854981	6.37617	6.27486e-05
g03143	BnaA04g01680D protein	scaffold_5	195270	198114	2844	+	NA	NA	NA	NA	53.6572	15.4275	20.7366	57.94	5.3607	10.1118	0.917592	0.822794	0	1.19693	0.239091	0	20.8823	17.0616	12.8852	37.116	4.51415	5.15598	1.13549	1.09446	0	1.17548	0.376311	0	37.9912	57.4344	3.59124	13.157	28.3177	18.81	59.7131	127.824	1.92516	9.34193	10.8366	7.70849	33.1027	75.2562	5.34892	4.61819	41.3514	7.6924	36.6333	61.0494	2.53497	7.30968	9.05436	4.34055	35.5787	78.9315	2.60363	24.1894	15.636	10.1474	20.0861	42.6705	0	11.1596	19.3491	8.52049	0	2.6603	0.856737	0	0	0	0	2.95173	0.834295	0.61938	0	0	0	1.90605	0	0	0	0	2.22757	1.06675	0	0	0	0	0	0.978205	2.73745	1.33162	0	0	0	1.0023	0	0	0	0	0.128262	0.999893	-0.709318	0.851329	-1.03475	0.334094	0.28114	0.999938	-1.28073	NA	NA	NA	2.5898	2.52827e-05	1.39105	0.0287666	-1.19875	0.0785045	3.40531	1.63986e-08	2.55405	1.16041e-05	-0.851262	0.23262	0.270282	NA	2.29203	0.384327	2.02175	0.470444	1.87287	NA	2.80782	0.267366	0.934949	0.783151
g03144	60S ribosomal protein L18a-1	scaffold_5	200022	201995	1973	-	NA	NA	NA	NA	1.95622	27.1596	1.21882	1.88832	32.4498	0.648109	0.488161	7.76112	0	1.20462	8.13024	0	2.0951	20.5804	2.55376	1.33045	17.1361	1.00417	0.539568	4.11998	0	1.4453	5.86938	0	0	2.34426	38.3066	22.7257	0	6.27002	0	2.11279	48.129	15.8813	0	1.92712	1.37928	2.31558	53.4892	15.7018	0	0	4.07036	1.96934	36.3345	21.929	0	0	0	5.53905	49.469	34.7066	0	0.922494	1.25538	1.89647	56.589	16.7394	0	1.89344	0	0.886765	7.71063	7.46892	0	0	1.34938	2.95173	13.3487	3.71628	0	0	0	0.953025	15.099	5.4438	0	0	0	0	6.66618	4.37539	0	0	1.09214	0	8.21234	2.66324	0	0	0	3.00689	17.5879	3.45186	0	0	-0.0817374	0.999893	-0.145662	0.983961	-0.900058	NA	1.26003	0.999938	0.039681	0.999765	NA	NA	-4.13285	5.28956e-08	0.885055	0.521212	5.0179	5.47603e-09	-4.11334	8.46586e-08	1.61117	0.216875	5.72451	3.50328e-09	-3.9275	0.00254165	1.40748	0.45704	5.33498	8.36446e-06	-2.7149	0.0104575	2.86313	0.0478809	5.57803	2.54942e-06
g03145	Cellulose synthase-like protein B2	scaffold_5	216330	218425	2095	+	NA	NA	NA	NA	0.395559	0.789622	0	0.681328	0.311852	0	37.381	27.088	18.7451	15.7642	17.7007	15.7921	0.968918	0.962514	0	1.66891	0.763877	0	20.9177	21.3097	9.69664	17.1115	17.6609	16.6118	0	2.34426	2.39416	0	0	0	0	0	0	0	0	0	0	0	0	0.923637	0	0	4.07036	0	0	0	0	0	0	0	0	1.05171	0	0	0	0	0	1.85993	0	0	46.6399	9.75442	15.4213	14.0042	16.6493	12.0527	10.1203	2.95173	1.66859	6.1938	18.9929	17.4095	66.7622	18.1075	18.1188	68.5919	19.923	36.6625	43.4376	30.9357	25.3315	49.8795	9.92225	46.1931	46.9619	36.1936	30.1119	15.9795	8.79749	18.904	2.77229	5.01148	13.1909	10.3556	1.62569	0.975263	0.877116	0.999893	-1.1603	NA	NA	NA	-1.24416	0.999938	-0.614558	0.992534	-0.259118	0.980911	-0.966088	NA	0.906645	NA	1.87273	NA	1.078	NA	2.00685	NA	0.928845	NA	0.467066	0.731505	0.986564	0.305584	0.519499	0.639452	-0.165883	0.913772	-0.00233503	1	0.163548	0.902191
g03146	Cellulose synthase-like protein B2	scaffold_5	219970	221369	1399	+	NA	NA	NA	NA	0	17.1302	0.212504	0.170332	0.555705	0.324054	38.0621	31.6571	15.0003	23.1617	27.3621	11.6222	0	30.5451	0.520527	0.417227	0.447762	0.502085	19.9636	18.33	9.24299	17.4991	18.4843	7.4303	0	0	2.39416	0	0	1.254	0	0	0.962581	0	0	0.963561	0	0	0	1.84727	0	0	1.01759	0	0.844989	0.60914	0	0	0	0	0	0	0	0	0	0	0	0.929967	0	0.946722	64.1298	9.75442	21.4184	25.2076	7.83494	7.66988	35.0838	1.96782	12.5144	13.6264	18.9929	9.49612	51.5357	20.9666	23.1518	64.2369	32.5059	16.76	51.2341	20.2682	27.9979	62.1306	21.829	10.4984	38.2248	44.0192	41.0617	14.6478	10.9969	14.7031	20.3301	11.0253	29.6796	18.9852	7.31561	1.95053	0.481524	0.999893	-0.281578	NA	0.252616	NA	-0.705699	0.999938	-0.209097	0.999765	-0.379162	NA	-1.89028	NA	-0.551532	NA	1.33874	NA	-1.10371	NA	-0.322665	NA	0.781041	NA	0.266338	0.805968	1.33304	0.0487124	1.06671	0.136285	-0.232928	0.825884	1.00184	0.166772	1.23477	0.0809724
g03147	Pentatricopeptide repeat-containing protein	scaffold_5	225500	227555	2055	+	AT2G32630	AT2G32630	Pentatricopeptide repeat (PPR-like) superfamily protein	NA	54.34	149.436	39.3844	54.8079	52.2053	38.404	31.981	36.3752	31.0881	36.9175	39.6591	39.858	11.4373	159.273	8.69637	11.5461	19.5568	8.40521	6.8242	4.67671	6.82482	8.71545	6.87131	8.00836	31.6593	58.6065	70.6278	77.7459	30.496	43.8901	55.1198	35.9175	59.68	73.8013	32.5099	42.3967	57.9298	62.5205	72.2104	60.0364	32.1622	51.649	50.8796	61.0494	43.0944	72.4877	30.4556	52.0866	53.368	58.16	62.4871	64.1545	31.272	42.4347	70.3015	54.9975	23.0976	42.7785	38.6982	31.2418	32.6479	30.15	35.1262	31.7429	23.5048	30.6795	36.4332	29.5173	33.3718	40.8791	51.2809	45.1066	40.9943	26.6847	34.2244	35.9291	32.5059	29.33	50.1203	28.8022	37.3306	51.6296	40.6812	40.9439	38.2248	23.4769	45.1679	35.9538	27.4922	44.1093	33.2675	45.1033	34.0765	42.2852	31.701	31.2084	0.0252147	0.999893	-0.359928	0.652641	-0.0187728	0.999772	0.21796	0.999938	0.147118	0.999765	0.352957	0.586434	-0.336388	0.280837	0.475049	0.102369	0.811437	0.00132937	0.0404367	0.915676	0.519492	0.0524745	0.479055	0.0635414	-0.18332	0.592071	0.0241381	0.948765	0.207458	0.465863	-0.114712	0.72964	-0.114595	0.690449	0.000116433	1
g03148	FAD dependent oxidoreductase	scaffold_5	227796	231815	4019	-	AT2G32640	AT2G32640	Lycopene beta/epsilon cyclase protein	NA	425.28	447.786	429.464	389.324	380.953	512.566	12.0949	7.8589	8.02516	13.5062	9.71168	9.81915	110.337	82.945	66.2602	39.617	72.0565	53.8717	6.66329	3.72618	2.53318	7.1859	6.3652	4.64495	311.317	361.016	424.964	495.182	370.309	466.489	349.092	370.796	308.988	478.307	568.923	543.448	402.75	372.808	291.516	486.757	354.932	373.631	369.386	370.235	380.245	347.21	459.303	479.631	606.532	464.588	447.824	562.667	512.079	449.254	443.15	429.549	318.746	463.124	440.956	541.525	6.99598	17.7353	8.56737	5.60169	6.85557	8.76558	9.44564	14.7587	5.00577	3.71628	8.54681	3.16537	1.17127	16.2014	6.0396	6.53256	12.5829	8.38001	1.11379	17.068	21.3318	9.62586	15.8756	9.44859	13.1057	17.6077	15.056	5.32649	5.49843	6.30132	20.3301	19.0436	12.0917	6.90371	14.6312	7.8021	-0.114855	0.999893	-0.239597	0.67704	0.262725	0.301874	0.153194	0.999938	0.273838	0.999765	0.281992	NA	-0.100818	0.715965	-0.00177862	1	0.0990395	0.66364	0.021282	0.939395	-0.379618	0.0359535	-0.4009	0.0209857	0.661866	0.416168	0.606991	0.378616	-0.0548751	0.959372	0.535828	0.491139	0.464398	0.509007	-0.0714295	0.939651
g03149	Plastid transcriptionally active 18	scaffold_5	232020	233072	1052	+	AT2G32650	AT2G32650	RmlC-like cupins superfamily protein	NA	290.999	292.02	356.759	302.582	373.26	399.191	53.7861	58.1436	45.1688	53.4068	56.2785	51.9404	49.7208	186.525	81.5202	29.3601	33.2333	67.6853	25.8685	8.83576	7.46931	16.9272	12.5778	6.05893	255.385	352.811	434.54	388.729	334.367	336.073	314.183	270.438	414.872	403.572	415.043	387.351	302.062	336.916	402.06	433.186	422.703	465.94	322.576	273.738	334.616	378.885	440.371	481.078	229.567	251.334	368.848	282.911	283.402	257.376	291.249	340.415	383.42	334.788	351.339	288.75	64.1298	96.6574	70.2524	66.2866	47.989	49.3064	58.0232	72.8095	75.9208	69.3706	49.3816	53.02	49.1932	57.1815	57.3762	45.7279	53.4774	31.425	43.4376	66.1384	50.6629	48.1293	55.5646	43.0436	19.6585	37.1718	52.0115	57.2598	45.0871	45.1595	24.9506	58.1332	42.8705	53.5038	61.7763	51.6889	0.0762373	0.999893	-0.0403339	0.985006	0.174183	0.81899	-0.00972815	0.999938	-0.0352589	0.999765	0.202114	0.765675	-0.423273	0.0164678	-0.283714	0.126866	0.139559	0.48152	-0.310983	0.0767796	-0.383989	0.0209273	-0.0730059	0.710394	-0.105166	0.841369	0.25657	0.479182	0.361736	0.296739	-0.0824107	0.87074	0.0384463	0.936511	0.120857	0.774638
g03150	B3 domain-containing protein At2g32645	scaffold_5	233134	234475	1341	-	NA	NA	NA	NA	1.00737	1.28481	1.7818	0.814822	0.575788	0.720857	1.6205	0.39613	0.163052	0.407444	0	0.133378	1.04044	1.36125	1.44305	0.969504	1.01639	1.32518	1.44794	0.624599	0.399394	0.635129	0	0.326707	0	1.17213	1.19708	3.58827	3.26743	2.50801	1.83733	2.11279	0.962581	0	3.25099	0	0	1.15779	0	0	0	0	0	0	2.53497	0	0	0	0.847111	2.76953	0.867877	0	1.9545	2.76748	0	0.948233	0	0	1.01837	0	1.166	0	0	0	0.979368	0	1.34938	0	0	0	0	0	2.34253	0	1.0066	0	0	0	1.11379	0	0	0	0	0	3.27641	2.93461	1.36872	0	0	0	0	0	0	0	0.812846	0	-0.339585	0.999893	-0.649049	NA	-1.39428	NA	-1.85743	0.999938	-1.2142	NA	-0.19802	NA	0.225623	0.946161	-0.745708	0.739629	-0.971331	0.626374	0.500468	0.840203	0.327977	0.896635	-0.172491	0.943784	2.0574	NA	2.57681	0.390911	0.51941	0.901096	1.37901	NA	0.878468	0.818785	-0.500538	0.905298
g03151	Leucine-rich repeat family protein	scaffold_5	234819	237315	2496	-	AT2G32660	RLP22	receptor like protein 22	NA	2.76671	1.72172	6.17614	1.28034	7.58349	4.60939	20.3634	30.2972	19.0109	20.6959	47.559	17.577	2.64383	1.72318	7.76523	1.59255	9.3133	4.06039	7.65776	29.8887	14.2609	16.027	40.2019	9.58953	2.11062	1.17213	3.59124	1.19609	3.26743	12.54	1.83733	0	2.88774	14.9471	10.8366	3.85424	1.37928	6.94673	2.67446	1.84727	0	2.19783	0	3.93867	23.6597	0.60914	0.823124	7.95768	0	4.84667	4.33938	0	0	18.4499	0	1.89647	1.15488	2.7899	1.01837	2.84016	17.49	6.20736	19.705	4.66807	37.216	7.66988	17.5419	9.83912	48.3891	16.1039	34.1872	20.5749	22.2541	25.7317	76.5016	8.71008	8.38861	10.475	18.9343	16.0012	109.325	11.376	12.8989	8.39875	26.2113	24.4551	58.8551	13.3162	13.1962	37.8079	52.6735	10.023	83.5424	18.9852	9.75415	20.4805	-1.07086	0.999893	1.74419	0.481658	-0.421729	NA	0.0365016	0.999938	0.654049	0.992534	-0.121439	0.995815	0.267544	0.91009	-1.1431	0.454559	-1.41064	0.312123	-2.54975	0.0580686	-1.79308	0.206683	0.756667	0.569502	-0.569522	0.596102	0.0881706	0.939127	0.657693	0.458145	-1.19158	0.164587	0.235194	0.821427	1.42677	0.0633781
g03152	Unknown protein	scaffold_5	256740	257834	1094	+	NA	NA	NA	NA	0.342606	21.7677	9.70446	0.498464	0.255127	7.57863	0	0	15.2251	0.503365	0	18.0688	0.540189	38.7174	10.7648	0.54689	0.407414	8.3648	0	0	17.7934	0.552113	0	23.2114	0	1.17213	0	5.98045	18.5154	0	0	1.0564	0	0.934193	15.1713	0	0	0	0	0	21.8243	0	0	0.984668	0	0.60914	16.4625	0	0.847111	0	0	1.05171	16.6132	0	0	0.948233	0	0	13.2389	0	0	0	0	0	24.4842	0	0	0.983912	0	0	19.9426	0	0	0	0	0	41.9431	0	0	1.06675	0	0	57.5491	0	0	0	0	0	25.2928	0	0	1.0023	0	0	31.701	0	0.472435	0.999893	-1.86549	NA	-0.343665	NA	1.40956	0.999938	NA	NA	0.242017	0.999097	-1.62259	0.629616	-4.68185	0.0457598	-3.05926	0.179489	0.691042	0.840583	-3.86506	0.094607	-4.5561	0.036989	0	1	-6.32662	0.0420882	-6.26432	0.0466113	1.59239	0.74429	-5.17037	0.107446	-6.76277	0.0304488
g03153	Vesicle-associated membrane protein 725	scaffold_5	258300	259921	1621	+	AT2G32670	VAMP725	vesicle-associated membrane protein 725	NA	83.6349	85.7398	18.3867	84.7246	76.5198	14.7433	45.4524	44.8637	3.85245	45.6447	53.4915	2.71978	16.9099	27.3667	13.7336	12.3904	15.712	11.2041	14.3408	5.80788	2.26065	11.2704	11.8171	1.26757	75.9824	84.3934	86.1898	86.1185	33.7634	13.794	71.6558	85.5682	63.5303	83.1432	30.3426	6.74493	66.2054	104.201	96.2805	70.1964	24.1216	3.29674	75.3017	104.375	104.779	61.5232	23.0475	2.17028	65.2276	100.395	81.5804	77.8268	30.2947	2.76748	77.8338	92.9268	80.8415	67.8876	18.3307	6.62705	32.6479	62.0736	39.4099	56.0169	2.9381	7.66988	29.0116	57.0669	53.3949	62.5574	0.949646	3.16537	33.9667	64.8057	46.3036	42.4616	3.14573	3.1425	36.7549	49.0704	73.328	41.1287	2.97668	2.09969	44.7777	35.2154	41.0617	43.9435	1.09969	5.2511	46.2049	58.1332	43.9697	49.1889	2.43854	4.87631	0.0295646	0.999893	-0.114391	0.919701	-0.312694	0.973263	-0.00156674	0.999938	0.250732	0.911811	-0.50073	NA	-0.00395621	1	2.20359	1.56596e-07	2.20754	1.26097e-07	0.137869	0.817608	2.56062	5.9875e-10	2.42275	4.37181e-09	0.0307175	0.959548	3.57253	6.02486e-20	3.54182	1.53106e-19	-0.231857	0.517675	4.05472	2.50426e-22	4.28657	4.2093e-25
g03154	Leucine-rich repeat family protein	scaffold_5	260177	263015	2838	-	AT2G33020	RLP24	receptor like protein 24	NA	137.446	129.193	19.3789	83.2647	118.147	19.1056	7.3313	154.575	1.86683	10.107	192.421	8.48352	58.2441	102.178	12.8634	44.8744	61.0544	9.01515	2.73435	133.296	2.07488	6.057	160.696	6.17833	96.0333	152.377	87.3869	58.6084	10.8914	25.0801	54.2011	58.1019	225.244	93.4193	23.8406	24.089	102.067	207.244	140.855	41.5637	9.18919	41.7588	105.829	122.099	38.0245	115.737	20.5781	28.937	64.3805	193.867	68.5623	70.4648	9.7725	17.5274	22.5969	135.597	108.559	130.195	8.147	7.57377	5.82999	4.43383	22.2752	295.956	3.91747	0	18.8913	4.91956	45.8862	306.593	18.0433	1.58269	8.19887	5.71815	54.3564	216.663	4.19431	0	14.4792	4.26699	62.6621	264.274	11.9067	2.09969	12.0135	7.82564	32.8494	304.942	0	3.15066	5.54458	13.0299	54.9621	427.167	8.9413	8.77737	-0.706967	0.999893	0.602102	0.585094	-0.00428543	0.999772	0.496261	0.999938	0.320274	0.999765	2.16327	NA	0.803348	0.180905	2.84136	3.20818e-09	2.03802	4.49547e-05	-0.509888	0.388601	2.13545	1.32898e-05	2.64534	2.37392e-08	-4.40066	4.94056e-09	1.94291	0.0518143	6.34358	1.43782e-14	-4.24104	9.79872e-09	0.262574	0.823165	4.50361	4.2582e-10
g03155	Leucine-rich repeat family protein	scaffold_5	270391	273185	2794	-	NA	NA	NA	NA	419.601	192.316	53.273	305.127	437.144	84.5464	2.09355	0.167425	0.511619	0.878724	2.19357	0.338741	180.081	124.589	25.7434	86.5104	114.205	68.2454	1.92365	0.410105	0.867241	1.43084	0.827822	0.525085	208.951	290.688	250.19	169.845	91.488	35.1121	186.489	235.577	641.079	425.058	196.143	41.4331	270.339	548.791	336.982	223.52	51.6892	40.6598	328.682	353.496	321.941	486.094	130.877	30.3839	597.213	567.753	264.702	269.239	71.3392	23.0623	297.526	424.808	351.083	409.186	74.3414	27.4549	2.33199	1.77353	0	0	0.979368	0	0	1.96782	3.33718	2.47752	0	0	4.68507	3.8121	1.0066	0	0	2.095	3.34136	0	2.66647	0.875078	0.992225	1.04984	0	0	0	0	0	0	0	0	2.19849	1.72593	0	0	-0.445423	0.999893	0.796304	0.00651335	0.674401	0.694493	-1.29447	0.999938	2.9869	NA	-0.668553	NA	0.714255	0.165554	2.98764	5.78974e-14	2.27339	2.61553e-08	-0.52844	0.289052	1.87085	5.09397e-06	2.39929	1.52937e-09	2.91073	0.115825	1.99386	0.252393	-0.916869	0.700045	-1.40283	0.454522	1.33697	0.513966	2.7398	0.104347
g03156	Unknown protein	scaffold_5	275400	276503	1103	+	NA	NA	NA	NA	3.60359	2.66265	0	2.7389	4.06936	0	5.27356	7.11694	0	4.32023	4.46492	0	3.24889	3.37617	0	2.0156	7.13285	0	0.501997	9.85802	0	3.05888	7.08565	0	1.05531	3.51639	3.59124	0	0	0	3.67465	6.33838	0	0	0	0	1.37928	4.63115	8.91486	0	0	0	1.01759	1.96934	17.7448	0	0	0	9.31822	1.38476	6.07514	0	0	0	2.51077	0.948233	6.92927	0	0	0	4.66399	5.32059	11.9943	0	0	0	1.34938	7.87129	0	0	0	0	4.68507	5.71815	6.0396	0	0	0	4.45514	2.1335	15.9988	0	0	0	5.46069	5.86923	24.637	0	0	0	8.31688	2.00459	10.9924	0	0	0	-0.398296	0.999893	0.401904	NA	NA	NA	-0.302744	0.999938	-0.680314	0.999765	NA	NA	0.190025	0.957156	4.16999	0.0413397	3.97997	0.047422	-0.582328	0.804016	4.02001	0.0430377	4.60233	0.013833	-0.421436	0.888977	4.77151	0.0120291	5.19295	0.00574942	-0.0123709	1	4.67775	0.0144033	4.69012	0.0150617
g03157	Monogalactosyldiacylglycerol synthase 3%2C chloroplastic	scaffold_5	277636	280665	3029	-	NA	NA	NA	NA	0.74445	0.663603	1.53143	0.673087	0.865242	1.05889	1.72242	1.40428	1.76156	2.31134	2.07396	1.80963	0.97263	1.0331	2.62626	0.845833	0.606416	1.5378	2.00002	1.52672	1.10185	1.23166	1.98979	2.09425	0	2.34426	0	0	0	6.27002	0.918664	2.11279	0.962581	0.934193	0	3.85424	1.37928	0	2.67446	0	0	0	1.01759	0	0.844989	0.60914	0	1.44685	0	0.692381	0.867877	0	0	2.76748	0	0	0	1.85993	0	0.946722	3.49799	0.886765	0.856737	0	0.979368	2.1914	2.69875	1.96782	0.834295	1.23876	1.89929	2.37403	0	0	0	2.17752	2.09715	3.1425	3.34136	3.20024	1.33324	0.875078	0.992225	0	1.09214	4.89102	1.36872	3.99487	2.19937	0	2.77229	0	2.19849	6.04075	5.68992	0	-0.0530738	0.999893	0.472202	NA	-0.512136	NA	0.431312	0.999938	0.651346	NA	0.0825207	NA	0.160955	0.967946	-1.07554	0.644195	-1.2365	0.558139	-0.365359	0.887671	-0.628793	0.785995	-0.263435	0.904899	0.397307	0.845639	-0.0312331	0.992137	-0.42854	0.79108	0.158621	0.932495	0.29757	0.843284	0.138949	0.933213
g03158	Receptor-like protein 12	scaffold_5	282254	283035	781	-	NA	NA	NA	NA	0.756297	434.359	0	0.838872	0.416287	0	0	0	0	0	0	0	0.837665	832.833	0	0.722057	1.01969	0	0	0	0	0	0	0	0	0	1.19708	0	0	0	1.83733	0	0	0	0	0	1.37928	0	1.78297	0	0	0	0	0.984668	2.53497	0	0	0	1.69422	1.38476	0.867877	0	0	0	1.25538	0.948233	0	0	0	0	0	0	0	0	0	0	0	0	0	0	0	0	0	0	0	0	0	0	0	0	0	0	0	0	0	0	0	0	0	0	0	0	0	0	0	0	0.106498	0.999893	-0.522425	NA	NA	NA	NA	NA	NA	NA	NA	NA	0.228239	0.965766	1.93924	0.549968	1.711	NA	0.899821	NA	2.31319	0.420934	1.41336	NA	NA	NA	NA	NA	NA	NA	NA	NA	NA	NA	NA	NA
g03159	Unknown protein	scaffold_5	284672	298445	13773	-	AT2G32690	GRP23	glycine-rich protein 23	NA	2689.64	2546.44	4367.59	2790.96	1570.06	3650.4	18.5181	13.6649	33.1138	20.7498	16.6024	43.2075	456.597	911.795	2110.03	249.505	578.006	1516.14	11.0529	6.30153	30.3464	10.9397	7.02063	46.6845	2770.19	3401.52	3649.9	3544.02	5140.75	2265.98	2889.2	2864.95	1870.29	2258.88	4333.57	2319.29	2575.12	2019.18	1329.21	2118.82	7266.35	2926.41	3057.86	2928.4	994.552	1207.32	5102.55	2092.87	2498.98	2694.75	2658.31	3231.92	5674.89	2392.95	2646.35	2341.19	992.041	2139.85	5346.47	2411.3	36.1459	27.4897	14.5645	22.4067	70.5145	2.1914	35.7585	14.7587	4.17147	22.9171	47.4823	1.58269	17.569	11.4363	3.0198	16.3314	41.9431	9.42751	27.8446	26.6687	15.9988	23.6271	121.051	15.7476	10.9214	7.82564	13.6872	11.9846	65.9812	9.45199	5.54458	15.0344	15.3894	18.1222	72.3433	2.92579	0.0688884	0.999893	-0.807705	0.133458	-0.246848	0.916822	0.176607	0.999938	0.28477	0.999765	0.377162	0.972361	-0.0506879	0.94089	-0.685502	0.0617486	-0.634814	0.0774992	0.821944	0.0185418	-0.369115	0.34397	-1.19106	0.000197488	0.438573	0.754865	-0.843134	0.391022	-1.28171	0.173393	0.325526	0.812936	-1.05352	0.267131	-1.37904	0.137741
g03160	Transcriptional corepressor LEUNIG	scaffold_5	301870	307328	5458	+	AT2G32700	LUH	LEUNIG-like protein	NA	1655.51	1390.88	1653.87	1700.7	1919.76	1728.91	1722.66	1744.76	1801.91	1693.91	1827.27	1785.35	101.282	653.863	77.7985	80.2431	48.285	90.6955	249.091	163.633	190.482	148.975	194.508	256.635	1575.58	1590.58	1693.87	1603.96	1702.33	1662.81	1677.48	1667	1988.69	1879.6	1842.23	1740.19	1513.07	1747.1	1903.32	1698.57	1488.65	1592.33	1591.51	1803.91	1923.19	1885.29	1749.96	1670.39	1670.5	1726.11	1709.72	1727.97	1591.94	1696.47	1674.68	1776.04	1951.74	1942.7	1617.18	1614.16	1506.47	1440.11	1603.81	1528.33	1938.17	1674.23	1575.4	1627.39	1655.24	1609.15	2199.38	1853.33	1578.87	1875.55	1841.07	1738.75	1624.24	1610.01	1598.28	1872.14	1922.53	1769.41	1928.89	1670.3	1925.44	2031.73	1787.55	1964.14	2019.02	2003.82	1917.5	1657.8	2048.99	2035.73	1522.46	1623.81	0.0524176	0.999893	0.159534	0.0509632	0.0723509	0.695033	-0.0179706	0.999938	0.0720689	0.999765	-0.0181522	0.999097	-0.0726235	0.272698	0.0149878	0.858219	0.0876113	0.129861	-0.182387	0.000396456	-0.00530477	0.949704	0.177082	0.000334833	-0.0137756	0.958036	-0.0693971	0.646598	-0.0556216	0.727052	-0.106858	0.50529	-0.0754399	0.616829	0.0314184	0.859517
g03161	Cyclin-dependent kinase inhibitor 4	scaffold_5	309960	312303	2343	+	AT2G32710	AT2G32710	Cyclin-dependent kinase inhibitor family protein	NA	383.909	320.206	372.817	413.513	357.431	387.431	408.973	469.162	447.236	502.405	526.201	495.956	37.2674	42.7387	61.685	31.5803	54.3467	42.5946	85.4399	43.8655	48.6296	62.7642	74.5471	39.9506	398.907	396.18	355.533	321.748	358.328	264.595	438.203	381.359	385.995	339.112	425.88	317.012	433.094	338.074	366.401	307.571	397.432	362.642	433.494	451.962	411.51	307.007	389.338	371.117	332.915	380.117	361.037	303.945	443.671	366.23	380.381	392.568	422.686	289.22	429.754	360.701	346.301	432.741	504.618	450.002	465.2	486.49	553.244	608.057	539.789	576.643	501.413	473.223	398.231	569.909	487.195	398.486	489.685	397.003	482.269	510.972	587.957	382.409	482.221	474.529	325.457	388.347	520.115	454.083	478.363	380.18	430.629	456.045	573.805	521.23	583.623	487.631	0.126206	0.999893	0.0914522	0.898836	0.0631976	0.963044	0.301881	0.999938	0.17045	0.872534	0.146668	0.590641	0.173747	0.269474	0.0506789	0.787966	-0.123068	0.412138	0.205354	0.133806	0.113428	0.443847	-0.0919262	0.516294	-0.191313	0.293717	-0.129811	0.438583	0.0615019	0.749169	-0.0635319	0.772362	0.0185522	0.934793	0.0820841	0.661441
g03162	Cytochrome b5	scaffold_5	313232	315145	1913	-	AT2G32720	CB5-B	cytochrome B5 isoform B	NA	305.688	642.44	329.245	248.031	236.345	246.743	561.577	578.618	614.784	630.599	604.195	508.832	59.0717	659.809	103.493	17.3826	72.224	97.2562	84.1707	142.653	150.573	119.08	162.234	162.882	303.929	298.893	256.175	261.944	318.03	272.119	254.47	270.438	213.693	212.062	262.246	208.129	239.995	245.451	254.965	266.007	298.649	198.904	256.433	237.305	218.852	181.524	136.639	148.302	387.13	336.497	323.718	340.755	497.42	350.548	218.437	249.385	381.11	216.682	351.339	353.127	459.403	470.872	465.208	433.197	752.155	701.247	549.196	737.934	503.08	487.452	758.767	533.365	556.352	659.493	671.403	460.546	489.685	370.815	445.514	620.847	618.621	450.665	417.727	267.71	586.478	644.637	676.149	763.02	705.998	688.945	739.278	723.658	867.302	723.164	528.35	574.43	-0.290548	0.999893	-0.265914	0.640077	-0.408902	0.643669	0.173605	0.999938	0.0682676	0.999765	-0.276535	0.770253	0.0908949	0.835673	-0.0942923	0.804657	-0.185187	0.553021	0.0657414	0.858655	0.0292994	0.941683	-0.036442	0.915536	-0.0374432	0.943291	-0.134987	0.676466	-0.0975438	0.77762	0.0652596	0.879724	0.30869	0.276907	0.24343	0.422681
g03163	26S proteasome non-ATPase regulatory subunit 1 homolog A	scaffold_5	316360	322084	5724	+	AT2G32730	AT2G32730	26S proteasome regulatory complex, non-ATPase subcomplex, Rpn2/Psmd1 subunit	NA	1638.79	1279.9	1630.55	1671.52	1771.23	1645.71	2171.78	2202.28	2063.2	2047	2008.05	1881.07	98.1455	793.432	99.1062	73.355	130.627	136.108	88.4642	93.7662	85.5794	145.909	218.252	184.596	1569.25	1555.42	1699.86	1547.74	1763.32	1576.28	1659.11	1562.41	1975.22	1596.54	1805.38	1721.88	1508.93	1693.84	1790.1	1612.67	1633.38	1595.62	1710.57	1772.4	1770.25	1711.68	1640.49	1618.3	1673.89	1721.95	1794.77	1682.74	1565.55	1462.15	1645.81	1665.1	1788.91	1832.04	1516.36	1439.02	2201.4	2139.76	2362.02	2158.52	2019.46	2191.4	1875.63	2187.24	1943.07	1791.87	1992.36	2013.18	2149.27	2252	2176.27	2237.4	1940.91	2054.15	2167.43	2155.9	2071.85	2379.34	1979.49	2034.6	2020.46	2299.76	2080.46	2195.85	2134.49	2103.59	2118.95	1880.31	2090.76	1855.37	1639.51	1719.39	0.0417274	0.999893	0.0732428	0.783307	0.0226294	0.992598	-0.0802569	0.999938	-0.128892	0.786873	-0.138069	0.466267	-0.0579654	0.539759	0.0211594	0.840083	0.0791248	0.30576	-0.091222	0.226922	0.0405858	0.631783	0.131808	0.0482783	-0.0166354	0.909259	0.0702695	0.434714	0.0869049	0.325225	0.0301367	0.805099	0.12195	0.137972	0.0918135	0.300886
g03164	Xyloglucan galactosyltransferase KATAMARI1%2C putative	scaffold_5	323480	324805	1325	+	AT2G32740	GT13	galactosyltransferase 13	NA	0	1.01655	0.425008	0	0	0.121245	3.27191	5.42496	1.03887	4.86466	5.80242	4.46388	0	1.99858	1.04105	0	0	0.296987	3.00424	3.15688	1.14034	3.55928	5.00581	1.54334	0	0	0	0	0	2.50801	0	0	0	0	0	0	0	0	0	0	0	0	0	0	0	0	0	0.723425	0	0	0	0	0	0	0	0	0	0	0	0	2.33199	1.77353	3.42695	5.60169	1.95874	0	6.74688	4.91956	0.834295	12.3876	4.74823	7.12209	0	2.85908	2.0132	6.53256	0	2.095	5.56893	0	1.33324	10.5009	4.96113	3.14953	8.73711	3.91282	10.9498	3.99487	2.19937	0	10.1651	2.00459	2.19849	7.76668	4.06423	2.92579	NA	NA	NA	NA	-0.709168	NA	0.595762	0.999938	0.162356	0.999765	2.10084	NA	0	NA	-1.03242	NA	-1.05017	NA	0	NA	-0.322626	NA	-0.525912	NA	-0.704918	0.560269	1.64012	0.147483	2.34503	0.0251859	-0.281358	0.826398	0.135323	0.914548	0.41668	0.698683
g03165	Xyloglucan galactosyltransferase KATAMARI1%2C putative	scaffold_5	327820	329610	1790	+	AT2G32750	AT2G32750	Exostosin family protein	NA	4.51773	56.8035	3.24658	3.02499	1.53084	1.92055	3.28676	1.31903	3.80992	1.39777	2.24755	4.13804	2.13216	97.7937	1.00046	1.54443	1.1595	1.26716	2.3639	1.40722	2.06775	0.786885	0.969225	2.77627	6.33186	5.86065	2.39416	7.17654	2.17829	2.50801	1.83733	5.28199	1.92516	0.934193	0	0.963561	6.8964	2.31558	5.34892	2.77091	3.44595	3.29674	2.03518	3.93867	1.68998	1.21828	3.2925	2.17028	3.38845	2.07714	3.47151	5.25857	4.88625	2.76748	1.25538	3.79293	3.46464	0	3.05512	1.89344	4.66399	0.886765	0.856737	3.73446	5.87621	2.1914	1.34938	0	2.50288	1.23876	8.54681	2.37403	4.68507	0.953025	2.0132	0	6.29146	3.1425	1.11379	2.1335	1.33324	1.75016	1.98445	2.09969	6.55283	1.95641	0	1.33162	4.39874	1.05022	1.84819	2.00459	3.29773	3.45186	3.25138	6.82684	-0.506443	0.999893	-1.56676	NA	-0.717778	NA	-1.19354	0.999938	0.700226	NA	0.109957	NA	-0.0289845	0.987883	0.418613	0.638618	0.447598	0.576136	1.05536	0.22616	0.642673	0.459722	-0.412686	0.669655	1.18531	0.311697	-0.27371	0.79208	-1.45902	0.131706	-0.674946	0.595272	-1.56712	0.0790426	-0.892172	0.319327
g03166	UV radiation resistance-associated protein	scaffold_5	332820	335645	2825	+	AT2G32760	AT2G32760	UV radiation resistance-associated protein	NA	209.853	163.589	199.57	202.422	224.133	196.309	198.946	228.455	211.5	215.105	233.097	237.564	14.349	94.2412	8.6955	22.5792	7.92458	27.2616	23.8403	18.7739	20.429	24.7557	34.363	24.7118	220.56	216.844	213.08	229.649	188.422	194.37	176.383	233.464	211.768	234.483	157.131	220.655	197.237	225.769	190.778	234.604	205.608	186.816	220.817	178.225	234.062	219.9	176.149	219.198	185.517	200.098	180.518	216.653	193.495	205.716	202.117	201.974	224.046	226.912	210.804	177.984	184.228	185.334	216.755	249.275	189.018	207.087	213.876	202.686	268.643	253.946	241.21	248.482	166.32	222.055	238.564	199.243	216.007	192.74	226.098	178.147	173.321	221.395	222.258	199.47	217.336	221.074	221.733	245.019	245.23	225.797	245.81	234.537	231.94	259.752	250.357	276.975	-0.0369229	0.999893	0.0964257	0.808437	-0.0122081	0.999772	0.117305	0.999938	0.0419277	0.999765	0.166762	0.590481	-0.021752	0.912298	0.0807351	0.568914	0.102487	0.414176	-0.15785	0.16789	0.0555485	0.678888	0.213399	0.0360683	-0.193585	0.213942	-0.0894284	0.56599	0.104156	0.496777	-0.123985	0.443191	-0.146121	0.292964	-0.0221356	0.90609
g03167	Small ubiquitin-related modifier 5	scaffold_5	335980	336706	726	+	AT2G32765	SUMO5	small ubiquitinrelated modifier 5	NA	19.2013	14.5838	26.0909	17.5255	12.3099	17.4192	5.93149	6.52906	8.57403	6.97412	5.91794	8.26624	5.01397	9.77757	9.66592	5.98623	7.587	4.14014	4.61307	3.46427	3.93827	3.19099	2.24863	2.09153	26.3828	17.582	3.59124	10.7648	28.3177	21.3181	14.6986	24.2971	16.3639	13.0787	21.6733	17.3441	23.4478	12.7357	11.5893	16.6255	25.2703	14.2859	24.4222	16.7393	2.53497	6.70054	9.87749	15.9154	15.248	18.6943	6.94302	21.0343	42.0217	22.1398	8.78769	16.12	24.2524	11.1596	19.3491	18.9344	15.158	3.54706	5.99716	6.5353	3.91747	8.76558	10.1203	6.88738	8.34295	8.67132	5.69787	9.49612	4.68507	2.85908	13.0858	5.4438	14.6801	7.33251	5.56893	2.1335	3.99971	3.50031	6.94558	10.4984	5.46069	3.91282	5.47489	2.66324	5.49843	11.5524	6.46868	11.0253	4.39697	6.90371	10.567	6.82684	-0.103851	0.999893	0.0424326	0.999754	-0.589395	0.426087	0.283316	0.999938	-0.121655	0.999765	-0.0496189	NA	0.680697	0.201929	-0.436667	0.398453	-1.11736	0.0106463	0.553385	0.267776	0.041589	0.951226	-0.511796	0.268858	-0.204355	0.832986	-0.574841	0.350997	-0.370485	0.579619	0.217902	0.795607	-0.223987	0.744811	-0.441889	0.492551
g03168	Purple acid phosphatase 13	scaffold_5	337050	339624	2574	+	AT2G32770	PAP13	purple acid phosphatase 13	NA	54.7836	32.1846	66.6547	47.7804	31.0225	64.658	1.50693	0.782221	0.867136	2.60274	0.325834	0.266755	14.3603	23.748	16.5731	9.30347	14.4823	12.5499	1.54755	1.07594	1.38154	2.55138	0.510362	0.653414	43.2677	50.4016	49.0803	55.0202	74.0617	51.4141	35.8279	55.9891	55.8297	18.6839	47.6812	67.4493	44.137	70.625	10.6978	34.1746	81.5541	48.3523	51.8971	50.218	22.8147	21.929	80.6662	52.0866	43.2027	73.3924	47.7332	53.6374	83.0662	53.5046	36.4061	55.9457	41.5756	26.0391	71.2862	63.4303	1.166	0	0.856737	0	0	0	0	0	0	0	0	0	1.17127	3.8121	0	1.08876	0	2.095	4.45514	5.33374	0	0	0	0	0	2.93461	2.73745	0	0	3.15066	0.924097	5.01148	1.09924	0.862964	1.62569	0	-0.188037	0.999893	-0.427033	0.79569	-0.0341455	0.999772	0.756135	0.999938	-1.21119	NA	-1.4128	NA	0.391579	0.354101	-0.265643	0.530435	-0.657222	0.0552648	0.631723	0.0770533	-0.417295	0.247289	-1.04902	0.000803754	1.02074	0.72482	0.798157	0.737121	-0.222584	0.942518	2.97794	0.175022	2.96557	0.137251	-0.0123703	1
g03169	Ubiquitin carboxyl-terminal hydrolase 1	scaffold_5	339688	343875	4187	-	AT2G32780	UBP1	ubiquitin-specific protease 1	NA	9.39846	62.29	4.34619	9.16385	1.94984	3.5589	4.85948	1.55964	9.21181	6.08819	1.63347	6.59618	5.01059	119.351	4.15949	5.25767	1.50284	3.45083	5.38541	2.25153	7.89427	6.03899	2.11748	4.60093	8.44248	12.8934	1.19708	2.39218	0	8.77802	6.43064	16.9024	0	0.934193	0	1.92712	6.8964	17.3668	1.78297	1.84727	0	6.59349	8.14073	11.816	3.37996	3.0457	0.823124	8.6811	3.38845	6.92381	0	2.10343	1.9545	8.30244	1.25538	10.4306	3.46464	0.929967	3.05512	6.62705	0	9.75442	0.856737	0	0	20.8183	3.37344	2.95173	0.834295	0	1.89929	10.2875	1.17127	5.71815	3.0198	0	5.24288	15.7125	1.11379	9.60073	2.66647	0	1.98445	7.3489	0	12.7167	5.47489	0	3.29906	10.5022	2.77229	17.039	5.49621	0.862964	4.87708	13.6537	0.00673811	0.999893	0.3708	NA	-0.262259	NA	0.29865	0.999938	0.0483692	NA	-0.479116	NA	2.59736	0.00882169	1.114	0.251697	-1.48336	0.166959	2.21308	0.0142147	1.3528	0.126536	-0.860278	0.395491	1.72476	0.286901	-0.898808	0.513818	-2.62356	0.0420173	1.99886	0.170791	-0.126033	0.945862	-2.12489	0.11055
g03170	Receptor like protein kinase S.2	scaffold_5	362682	365430	2748	+	AT2G32800	AP4.3A	protein kinase family protein	NA	244.944	562.123	156.293	217.827	316.523	134.627	352.142	435.073	437.746	336.486	512.733	430.858	131.144	549.819	100.603	117.936	78.389	65.9268	114.781	95.2874	38.8403	76.9421	105.509	72.4075	198.398	139.483	387.854	163.864	67.5269	209.419	142.393	174.306	421.61	337.244	97.5297	176.332	137.928	180.615	320.935	167.178	56.2838	216.486	114.988	158.531	316.871	289.342	66.673	165.664	449.816	342.036	308.096	243.998	78.18	293.353	420.554	293.004	360.322	184.134	67.2127	223.426	234.365	420.327	388.102	515.355	420.149	440.47	341.392	464.406	698.305	491.169	497.614	402.002	333.811	290.673	539.538	311.385	418.382	510.133	285.129	375.495	531.961	357.907	533.817	435.685	546.069	290.527	353.131	503.353	400.286	450.545	337.295	233.535	507.85	514.327	390.166	346.218	-0.157825	0.999893	0.260292	0.808437	-0.209811	0.971617	-0.0581039	0.999938	0.242598	0.907658	-0.0287288	0.99498	-0.133987	0.872557	0.65464	0.230656	0.788627	0.118152	-0.551445	0.306114	0.708681	0.163686	1.26013	0.00529372	-0.303445	0.275618	-0.319011	0.179466	-0.0155664	0.969649	-0.605987	0.00800515	-0.354289	0.130426	0.251698	0.322156
g03171	Beta-galactosidase 9	scaffold_5	367451	373607	6156	-	AT2G32810	BGAL9	beta galactosidase 9	NA	1304	1061.28	1272.51	1281.32	1381.66	1325.68	810.045	889.495	779.705	831.138	926.296	885.111	153.118	655.526	251.217	81.3756	166.576	300.911	29.9973	105.487	141.758	110.908	60.1714	150.034	1435.22	1237.77	1394.6	1391.05	1529.16	1062.14	1360.54	1185.28	1546.87	1437.72	1555.06	1112.91	1468.93	1083.69	1468.28	1407.62	1469.12	1041.77	1319.82	1251.51	1320.72	1561.84	1731.85	1135.05	1354.53	1160.43	1382.53	1352.5	1398.44	985.223	1365.86	1194.77	1109.84	1352.17	1367.68	945.775	836.02	804.296	791.625	859.859	849.112	601.538	1034.97	753.676	960.273	925.973	1062.65	753.359	774.207	859.629	1087.13	923.269	1006.63	757.343	858.728	853.398	1017.26	823.449	1065.65	860.872	788.524	808.975	841.765	832.264	809.369	677.392	817.826	710.628	916.768	956.164	887.628	723.645	-0.0104641	0.999893	-0.012216	0.99903	0.0692227	0.98223	0.0445672	0.999938	0.0629774	0.999765	0.178666	0.74183	-0.117847	0.576241	0.0479039	0.833351	0.165751	0.32915	-0.1182	0.512221	-0.0316656	0.882619	0.0865347	0.613059	-0.13147	0.474435	0.0511797	0.776081	0.18265	0.217028	-0.153324	0.36387	-0.0886489	0.593948	0.0646754	0.721617
g03172	Transcription elongation factor (TFIIS) family protein	scaffold_5	374012	375224	1212	+	AT2G32820	AT2G32820	Transcription elongation factor (TFIIS) family protein	NA	0	2.39659	0	0	0	0	0	0	0	0	0	0	0	4.45404	0	0	0	0	0	0	0	0	0	0	0	0	0	0	0	0	0	0	0	0	0	0	0	0	0	0	0	0	0	0	0	0	0	0	0	0	0	0	0	0	0	0	0	0	0	0	0	0	0	0	0	0	0	0	0	0	0	0	0	0	0	0	0	0	0	0	0	0	0	0	0	0	0	0	0	0	0	0	0	0	0	0	NA	NA	NA	NA	NA	NA	NA	NA	NA	NA	NA	NA	NA	NA	NA	NA	NA	NA	NA	NA	NA	NA	NA	NA	NA	NA	NA	NA	NA	NA	NA	NA	NA	NA	NA	NA
g03173	Phosphate transporter	scaffold_5	376173	378197	2024	-	AT2G32830	PHT1;5	phosphate transporter 1;5	NA	21.2063	52.6864	8.91663	27.8805	12.9796	9.80191	10.7747	6.24543	10.0825	10.446	9.67871	11.1475	18.7813	79.7681	6.60801	26.9969	7.37718	7.77555	2.97791	3.87218	11.0717	3.70931	4.44773	11.1027	7.38717	35.1639	13.1679	7.17654	3.26743	15.048	10.1053	22.1843	5.77548	12.1445	3.25099	12.5263	4.13784	47.4693	8.91486	10.16	3.44595	13.187	25.4398	81.7274	27.0396	9.1371	1.64625	19.5325	3.38845	28.3876	19.9612	3.15514	1.9545	15.6824	12.5538	15.1717	15.0134	9.29967	4.0735	17.041	10.494	15.9618	6.8539	9.33615	0.979368	26.2967	14.1685	11.8069	14.183	13.6264	0.949646	23.7403	7.0276	9.53025	10.066	3.26628	1.04858	18.855	8.91028	8.53398	5.33294	6.12555	0	19.947	12.0135	9.78205	0	7.98973	0	13.6529	14.7856	5.01148	5.49621	13.8074	2.43854	20.4805	0.413048	0.999893	0.314738	0.931428	0.153484	NA	-0.0296021	0.999938	0.634938	0.943822	0.141899	NA	1.00451	0.306325	1.26151	0.159336	0.256993	0.819231	1.09457	0.20186	1.51727	0.0596284	0.422693	0.647738	0.776074	0.553671	0.0968353	0.944843	-0.679239	0.551465	0.102081	0.951883	-0.0909628	0.950736	-0.193044	0.886915
g03174	Proline-rich uncharacterized protein	scaffold_5	384066	386027	1961	-	AT2G32840	AT2G32840	proline-rich family protein	NA	162.977	350.894	179.821	189.858	219.832	196.391	166.814	173.498	180.797	171.231	189.293	192.911	20.996	302.946	28.8973	22.4913	29.804	30.9252	22.0609	19.8799	22.2626	11.0981	25.7016	21.0993	151.965	171.131	186.745	169.845	148.123	221.959	171.79	210.223	212.73	203.654	204.812	227.4	129.652	189.877	209.499	147.782	158.514	196.706	187.237	177.24	261.947	186.397	142.4	200.389	154.174	170.326	219.573	180.895	153.428	179.886	168.221	222.835	255.228	205.523	176.179	211.119	181.896	157.844	191.909	184.856	189.997	213.661	177.443	176.12	181.042	177.762	194.677	183.592	196.773	175.357	182.195	135.006	189.792	177.028	184.888	154.678	242.649	169.765	184.554	228.866	156.176	134.992	177.934	169.116	171.551	148.081	164.489	178.409	190.169	182.948	168.259	207.731	0.232975	0.999893	0.243812	0.478922	0.136303	0.846083	0.0479056	0.999938	0.120603	0.981189	0.0874213	0.900752	-0.203763	0.279961	-0.124695	0.532507	0.0790678	0.685584	-0.215823	0.188572	-0.028155	0.898063	0.187668	0.222691	-0.061214	0.772472	-0.124062	0.401788	-0.0628479	0.71124	-0.131557	0.416952	-0.168307	0.220559	-0.0367505	0.840166
g03175	Protein kinase superfamily protein	scaffold_5	386487	390027	3540	-	AT2G32850	AT2G32850	Protein kinase superfamily protein	NA	826.17	1141.56	821.119	860.872	885.774	810.261	1005.36	1115.99	1208.97	1038.43	1110.59	1116.29	50.6797	600.518	63.9048	51.4791	50.7404	31.1003	49.9687	84.5724	140.081	84.8663	75.913	66.141	826.308	791.188	760.146	788.224	857.155	852.722	833.228	800.749	840.333	851.05	784.572	800.719	790.328	893.812	846.021	827.579	685.743	831.879	912.779	896.047	874.564	967.315	753.158	837.726	745.458	857.168	814.069	816.13	774.959	831.167	815.999	898.924	915.819	889.049	788.222	832.168	947.956	956.82	1069.21	1115.67	1159.57	1298.4	1038.35	1214.15	1042.03	1091.35	1200.35	1175.14	1043.6	1057.86	1084.11	1157.35	1225.79	989.889	980.131	1031.55	1074.59	1141.1	1043.82	1052.99	980.74	1059.4	1014.22	1253.06	1416.4	1202.5	1056.24	964.209	1112.43	1249.57	1160.74	1123.5	0.0740682	0.999893	0.136099	0.257775	-0.0101271	0.999772	0.0530941	0.999938	-0.000848475	0.999765	-0.118381	0.690233	0.0140397	0.908104	0.0212089	0.832249	0.00716925	0.94449	-0.0502322	0.517528	0.105246	0.122731	0.155479	0.0114848	-0.146071	0.148565	-0.269793	0.000855614	-0.123721	0.180899	-0.0947653	0.379867	-0.104829	0.264844	-0.0100632	0.940029
g03176	Beta-glucosidase 33	scaffold_5	391832	395623	3791	+	AT2G32860	BGLU33	beta glucosidase 33	NA	3083.82	1836.04	1603.63	3383.15	2051.16	1539.44	144.542	140.509	159.53	159.629	156.249	169.524	372.907	584.137	366.378	690.394	269.856	440.758	83.467	39.7875	86.9946	94.9794	33.857	86.5864	3613.38	3330.02	2080.53	1849.16	1332.02	1996.37	3700.38	4409.4	2083.99	1772.16	1130.26	1959.88	2816.49	3127.18	2165.42	2043.09	1349.66	1950.57	3429.28	3347.87	2187.68	1704.37	1094.75	1751.41	2505.76	2923.93	2135.85	2408.42	1107.22	1708.46	3149.76	2253	2352.49	2259.82	1170.11	2004.21	173.734	91.3368	102.808	182.055	71.4939	247.628	181.491	46.2438	146.836	206.873	87.3674	217.619	171.005	74.336	121.799	145.894	115.343	226.26	287.357	100.274	129.324	155.764	104.184	283.458	283.956	72.3872	98.5481	191.754	60.4827	241.551	250.43	98.225	117.619	188.126	89.413	244.791	0.149033	0.999893	-0.0397406	0.979133	-0.0510004	0.999772	0.153558	0.999938	0.164475	0.999765	0.0830448	0.998339	0.53018	0.00973299	0.955789	1.19547e-07	0.425609	0.0344938	0.715241	0.000152641	1.15491	5.36419e-11	0.439673	0.0217658	0.0389421	0.974175	-0.152972	0.822538	-0.191914	0.775013	0.0280885	0.979979	-0.0905037	0.904646	-0.118592	0.872119
g03177	MATH domain and coiled-coil domain-containing protein At3g58270	scaffold_5	396273	397997	1724	-	AT2G32870	AT2G32870	TRAF-like family protein	NA	2082.57	831.419	1928.1	2292.59	927.383	1550.63	26.9284	29.7963	11.3186	32.0573	24.6397	11.1679	508.902	347.869	1137.7	608.044	297.395	1003.81	13.9005	21.3118	7.37387	35.9502	27.6183	9.84028	2448.32	2870.55	966.044	1337.23	2157.59	901.628	2543.78	3171.31	1068.46	1135.04	1808.63	693.764	2074.44	1634.8	792.531	1060.34	3543.58	994.518	2574.51	1890.56	383.625	914.319	2881.76	696.659	1746.74	1594.55	670.869	993.87	2741.19	987.068	2178.09	1392.01	1213.78	870.449	2445.12	653.238	50.1379	9.75442	13.7078	37.3446	12.7318	14.2441	8.09626	3.93565	16.6859	14.2457	0.949646	20.5749	26.9391	16.2014	22.1452	65.3256	6.29146	24.0925	22.2757	5.33374	26.6647	78.757	19.8445	4.19937	28.3956	30.3244	5.47489	34.6222	6.59812	4.20088	89.6374	64.147	4.39697	7.76668	1.62569	20.4805	0.154432	0.999893	-0.0629839	0.99339	-0.301375	0.931968	0.259745	0.999938	-0.269736	0.999765	-0.0223993	NA	1.08755	0.0153202	0.127092	0.84581	-0.960459	0.0262668	1.29982	0.0018855	0.583069	0.208204	-0.716755	0.0938491	-0.146765	0.933121	1.24348	0.20033	1.39024	0.151293	0.380569	0.780968	1.5141	0.106656	1.13353	0.265469
g03178	MATH domain and coiled-coil domain-containing protein At3g58210	scaffold_5	401446	403327	1881	-	AT2G32880	AT2G32880	TRAF-like family protein	NA	1527.94	369.515	652.16	1535.16	349.011	616.124	2.08204	0.309974	0.530285	1.09718	0.239091	0	401.102	329.209	242.239	295.814	155.918	155.864	2.52679	0.482524	0.8804	1.0598	0.376311	0	1652.62	1765.23	739.796	883.911	486.847	547.999	1354.11	1815.95	567.923	381.151	432.382	467.327	1293.76	1072.11	291.516	460.895	1073.99	748.361	1572.18	1383.46	90.4138	373.403	750.689	822.535	2083.05	1192.97	154.482	377.565	515.988	463.092	1929.52	1146.41	400.743	288.29	634.448	542.471	4.66399	0.886765	0.856737	0	0	1.0957	2.69875	1.96782	0.834295	0.61938	0	0	5.85633	0	1.0066	0	0	2.095	0	1.06675	0	0	0	0	1.09214	0	0	0	0	0	0.924097	0	0	0	0	0	0.0219059	0.999893	-0.472152	0.789078	-0.0689136	0.996611	-0.823484	0.999938	-0.261317	NA	-1.65492	NA	1.64071	1.14223e-05	1.24004	0.00108336	-0.40067	0.373645	2.1305	2.38037e-09	1.33355	0.000296551	-0.796949	0.038021	2.40259	0.340168	1.95181	0.378884	-0.450783	0.888554	1.81066	0.495412	2.74652	0.207125	0.935866	0.752327
g03179	Protein RALF-like 17	scaffold_5	405674	406227	553	-	AT2G32890	RALFL17	RALF-like 17	NA	5.9772	140.309	5.40794	9.08315	4.47344	8.99527	0.316045	0.285099	0.182097	0.111144	0	0.158491	6.07522	251.612	4.68366	6.17547	4.18416	7.99945	0.77415	0.698348	0.446046	0.272246	0	0.388221	4.22124	8.20491	5.98541	8.37263	7.624	1.254	4.59332	16.9024	4.8129	2.80258	18.4223	1.92712	0	4.63115	2.67446	3.69455	12.6351	4.39566	3.05277	15.7547	1.68998	3.0457	11.5237	2.17028	1.69422	16.6172	0.867877	7.362	5.8635	0	3.76615	10.4306	12.7037	1.85993	17.3124	1.89344	0	0	1.71347	0	0	0	0.674688	0	0	0	0	0	0	1.90605	0	0	0	0	0	0	0	0	0	0	0	0	0	0	1.09969	0	0	0	0	0	0	0.975263	0.588175	0.999893	-0.124853	0.998577	0.742841	NA	-0.609509	0.999938	-1.2142	NA	-0.19802	NA	0.351434	0.821189	0.200724	0.891676	-0.15071	0.914705	1.05643	0.307312	0.0485995	0.974567	-1.00783	0.291728	-0.0623006	NA	0.457104	NA	0.519404	NA	0.539794	NA	0.0392613	NA	-0.500532	NA
g03180	Centromere/kinetochore protein zw10 homolog	scaffold_5	406602	410673	4071	+	AT2G32900	ATZW10	centromere/kinetochore protein, putative (ZW10)	NA	488.581	381.851	481.266	502.082	536.324	483.754	557.423	587.093	554.262	549.422	623.609	578.529	36.4277	239.622	67.7866	48.8717	48.2267	61.5432	56.4389	46.9141	66.543	29.2855	58.2797	101.159	501.273	509.877	502.774	436.573	530.413	515.395	469.437	462.702	621.827	495.122	510.405	427.821	470.335	517.531	588.381	500.611	544.459	417.588	523.042	590.801	521.358	562.845	557.255	470.226	411.696	490.206	538.084	456.444	438.785	385.602	484.578	477.909	535.864	495.673	509.187	389.103	524.699	615.415	582.581	588.177	634.63	517.169	577.533	573.62	751.7	603.896	736.925	548.401	541.125	644.245	676.436	567.244	624.951	519.561	549.096	583.511	593.29	605.554	665.783	486.077	487.094	540.947	532.433	575.261	575.136	470.499	499.937	541.24	616.675	598.897	565.741	496.409	0.0552176	0.999893	0.093589	0.829215	0.0187284	0.999772	-0.016781	0.999938	0.0922185	0.969931	0.0575476	0.96831	-0.0626396	0.730808	0.0357205	0.842255	0.0983601	0.480592	-0.103755	0.45074	0.071044	0.623767	0.174799	0.137198	-0.0705602	0.696321	0.0060878	0.978823	0.076648	0.60358	-0.181843	0.183867	-0.0736052	0.615248	0.108238	0.437093
g03181	B3 domain-containing protein At2g32645	scaffold_5	411122	412543	1421	+	AT2G32905	AT2G32905	B3 domain protein, putative (DUF313)	NA	0	197.962	0	0	0	0	0	0	0	0	0	0	0	366.94	0	0	0	0	0	0	0	0	0	0	0	0	0	0	0	0	0	0	0	0	0	0	0	0	0	0	0	0	0	0	0	0	0	0	0	0	0	0	0	0	0	0	0	0	0	0	0	0	0	0	0	0	0	0	0	0	0	0	0	0	0	0	0	0	0	0	0	0	0	0	0	0	0	0	0	0	0	0	0	0	0	0	NA	NA	NA	NA	NA	NA	NA	NA	NA	NA	NA	NA	NA	NA	NA	NA	NA	NA	NA	NA	NA	NA	NA	NA	NA	NA	NA	NA	NA	NA	NA	NA	NA	NA	NA	NA
g03182	DCD (Development and Cell Death) domain protein	scaffold_5	417342	420486	3144	+	AT2G32910	AT2G32910	DCD (Development and Cell Death) domain protein	NA	718.468	819.177	729.792	752.251	756.861	743.129	877.929	877.859	855.113	851.022	873.551	822.754	23.2534	118.193	31.0555	42.8972	67.6072	63.6888	29.7064	74.5777	48.7629	53.2607	56.1071	95.8969	719.722	729.065	719.446	696.125	753.687	713.528	799.237	707.786	778.728	798.735	810.58	791.083	746.191	714.355	827.299	749.993	719.054	703.305	699.085	774.933	746.97	804.065	721.88	744.405	670.912	684.765	801.05	728.838	660.621	745.375	739.421	787.033	629.409	804.422	682.311	648.504	902.482	869.03	802.763	847.722	826.586	913.812	891.938	878.633	840.969	871.468	809.098	923.497	893.677	915.857	893.861	955.931	799.015	836.954	873.208	919.537	814.607	865.452	829.5	917.563	824.564	874.515	800.703	964.095	851.157	930.496	818.75	767.759	931.058	955.301	667.346	830.924	0.0846955	0.999893	0.0113834	0.99903	0.0347276	0.965244	-0.0385987	0.999938	-0.000279011	0.999765	-0.0605009	0.922122	-0.0900173	0.336318	-0.0129911	0.914723	0.0770262	0.36965	-0.0196772	0.851568	0.0367523	0.694674	0.0564296	0.486561	0.00510349	0.981527	0.0339558	0.755071	0.0288524	0.799571	-0.0362109	0.774219	0.0500233	0.627169	0.0862342	0.36692
g03183	Protein disulfide-isomerase 2-3	scaffold_5	420614	423587	2973	-	AT2G32920	PDIL2-3	PDI-like 2-3	NA	836.461	771.634	822.346	826.904	958.037	743.735	1309.76	1704.33	1690.09	1203.59	1584.72	1501.86	116.513	304.596	126.427	197.692	156.449	61.9582	256.963	273.898	350.562	144.115	313.484	357.27	736.607	814.63	762.541	798.989	841.907	946.772	697.266	704.617	782.578	903.365	793.241	809.391	691.019	841.712	1064.43	909.783	646.689	901.11	640.065	782.811	1185.52	1113.51	668.377	675.679	877.607	998.414	1072.7	889.75	652.803	853.307	1003.05	1123.66	826.893	964.376	722.028	732.762	986.434	1507.5	1582.39	1580.61	1586.58	2282.34	1008.66	1431.59	1173.85	1231.33	1399.78	2123.96	1010.8	1561.06	1420.31	1577.61	1279.26	1680.19	1091.51	1274.76	1794.53	1831.54	1219.44	1466.63	1289.82	1525.02	2142.05	1917.54	1462.58	1904.05	1234.59	1242.85	1690.64	1849.33	1161.56	1717.44	-0.00367405	0.999893	0.0700701	0.959229	-0.137514	0.744462	-0.117477	0.999938	-0.0999215	0.999765	-0.17476	0.82636	-0.148041	0.501593	0.0364831	0.887757	0.184524	0.315892	-0.223745	0.212285	0.169963	0.358	0.393708	0.0115924	-0.373981	0.0964396	-0.370874	0.0647152	0.00310786	0.99922	-0.393644	0.0702792	-0.319772	0.122039	0.0738725	0.790127
g03184	Zinc finger CCCH domain-containing protein 26	scaffold_5	423898	427077	3179	-	AT2G32930	ZFN2	zinc finger nuclease 2	NA	346.107	255.344	309.989	349.855	383.596	273.68	355.739	367.159	243.463	355.674	347.637	230.5	72.5612	142.666	73.8035	61.4157	43.9641	37.6951	70.7561	32.8171	79.588	25.1302	28.3788	48.5103	302.874	266.074	355.533	271.513	349.615	280.897	314.183	376.077	415.835	397.966	327.266	285.214	339.303	294.078	341.439	274.32	211.351	234.069	324.612	285.554	332.081	329.545	239.529	223.538	436.262	412.659	348.887	365.996	379.173	368.997	458.215	337.571	415.756	420.345	264.777	279.283	274.009	310.368	327.274	345.437	211.543	285.977	379.85	397.5	337.055	322.697	184.231	265.891	347.866	378.351	390.561	344.048	155.189	289.11	326.339	363.761	381.305	316.778	202.414	264.561	476.172	351.176	387.349	407.476	166.053	361.276	335.447	349.801	362.75	380.567	180.452	298.43	0.0260577	0.999893	0.234885	0.394381	-0.174808	0.808628	0.0078669	0.999938	-0.0733466	0.999765	-0.0839556	0.981272	0.0711678	0.808152	0.170944	0.439081	0.0997758	0.656029	-0.14153	0.504122	0.372356	0.0374933	0.513886	0.00201695	-0.0413969	0.909048	0.541265	0.00399914	0.582662	0.00183959	0.0367912	0.913048	0.626013	0.000626374	0.589222	0.00154002
g03185	Protein argonaute 6	scaffold_5	450011	455807	5796	-	AT2G32940	AGO6	Argonaute family protein	NA	51.8097	258.51	34.0711	48.7904	42.7934	28.8154	42.7883	43.0314	20.276	50.8959	44.0904	18.7515	10.6737	394.518	10.7053	15.126	11.5378	4.06725	13.8368	11.0081	11.5935	17.0842	18.2277	8.87048	48.5443	49.2295	71.8249	49.0397	45.744	23.8261	55.1198	64.4402	56.7923	44.8413	32.5099	26.0161	49.6541	65.9939	23.1786	39.7164	21.8243	39.5609	65.1258	42.3407	21.9697	41.4215	23.8706	32.5541	34.7316	59.5448	49.469	36.81	26.3857	43.3572	27.6184	37.9293	46.1951	46.4984	24.441	31.2418	68.7938	37.2441	41.1234	30.8093	7.83494	12.0527	41.156	27.5495	45.0519	42.7372	5.69787	14.2442	39.8231	27.6377	33.2178	60.9706	19.923	39.8051	61.2582	46.9369	39.9971	78.757	20.8367	27.2959	42.5934	41.0846	46.5366	45.2752	15.3956	27.3057	53.5976	77.1768	32.9773	26.7519	15.4441	30.2332	-0.0656933	0.999893	-0.0658405	0.995255	-0.24029	0.827101	0.257991	0.999938	0.0497954	0.999765	-0.120074	0.993417	0.197556	0.653975	0.60874	0.0627142	0.411184	0.227031	0.192637	0.606344	0.781764	0.00971436	0.589127	0.0523408	-0.00466781	1	1.06852	0.00918187	1.07319	0.00944482	0.202688	0.733393	1.44189	0.000196614	1.2392	0.00196479
g03186	E3 ubiquitin-protein ligase COP1	scaffold_5	456802	462576	5774	+	AT2G32950	COP1	Transducin/WD40 repeat-like superfamily protein	NA	1045.49	801.745	1657.58	972.694	1041.37	2194.08	564.931	623.894	918.485	547.618	652.264	999.495	341.514	520.318	233.934	283.825	152.711	162.057	47.3684	56.9324	76.4337	25.5787	75.347	96.3104	837.917	753.68	970.833	887.499	1685.99	1430.82	822.204	696.166	855.734	890.286	2448	1970.48	932.393	783.822	910.208	876.532	1598.92	1313.2	813.055	843.86	1223.54	1026.4	2208.44	2055.25	1515.48	1366.76	1266.23	1394.57	1890.98	1832.07	1353.3	1294.34	1090.21	1189.43	2142.66	2164.21	525.865	563.983	606.57	596.58	906.895	898.472	547.847	585.427	560.646	639.82	1102.54	967.813	504.816	626.138	599.934	558.534	960.496	831.716	540.186	584.578	757.278	602.929	1094.42	846.174	556.991	620.182	669.306	711.086	1056.8	885.336	539.673	516.183	733.195	648.086	1047.76	990.867	-0.0903268	0.999893	-0.00848122	0.999754	0.413369	0.00677146	-0.041034	0.999938	0.0687377	0.999765	0.118374	0.669133	-0.0252709	0.95336	-0.654333	0.00143328	-0.629062	0.00202316	-0.108485	0.692655	-1.15786	8.45337e-10	-1.04938	2.70457e-08	-0.134479	0.273438	-0.703162	3.51845e-17	-0.568684	1.90558e-11	-0.246243	0.0153961	-0.868868	1.50976e-26	-0.622624	4.63576e-14
g03187	Tyrosine specific protein phosphatase family protein	scaffold_5	481062	484094	3032	+	AT2G32960	PFA-DSP2	Phosphotyrosine protein phosphatases superfamily protein	NA	17.81	96.4224	29.7933	21.3809	21.2515	18.9476	166.189	213.886	277.122	158.482	150.13	244.574	8.32599	132.393	13.5442	7.79396	8.10917	7.49071	69.1032	69.2978	77.922	47.492	53.591	71.623	6.33186	17.582	34.7153	26.314	33.7634	36.3661	8.26797	32.7483	31.7652	17.7497	15.1713	23.1255	12.4135	20.8402	13.3723	22.1673	13.7838	13.187	20.3518	23.632	17.7448	11.5737	8.23124	20.9793	17.7893	30.4648	20.829	31.5514	31.272	47.0472	21.3415	21.8093	18.4781	30.6889	15.2756	29.3484	92.1138	124.147	143.075	168.984	402.52	176.407	134.263	90.5199	88.4353	93.5264	359.916	283.301	115.955	197.276	183.201	187.267	271.581	256.638	155.93	190.948	165.321	165.39	259.963	172.174	275.219	193.685	307.963	291.625	236.433	327.669	229.176	157.361	161.589	232.137	178.013	225.286	0.257558	0.999893	-0.220965	0.923188	-0.649907	0.547026	-0.0619977	0.999938	-0.504732	0.685398	-0.185346	0.881809	-0.465082	0.423331	-0.715657	0.146986	-0.250575	0.64485	0.00676799	0.995348	0.188667	0.744549	0.181899	0.729869	-0.356676	0.426398	-0.743046	0.0256307	-0.38637	0.303932	0.0821534	0.884896	-0.626548	0.067678	-0.708702	0.0374348
g03188	(Rice Genome Annotation Project) expressed protein	scaffold_5	484467	489577	5110	-	AT2G32970	AT2G32970	G1/S-specific cyclin-E protein	NA	376.717	385.633	393.952	355.263	366.294	360.527	302.394	281.376	194.223	266.55	273.679	194.356	85.8371	125.319	87.753	76.7003	79.7865	53.909	24.3054	30.291	23.9474	23.0208	21.1009	20.194	454.839	429	606.92	515.515	413.874	307.231	395.025	406.713	400.434	369.006	373.864	313.157	468.955	275.553	295.973	321.426	512.297	342.861	428.406	386.974	462.209	433.708	393.453	334.222	313.431	296.339	373.187	260.825	442.694	297.965	259.864	253.178	295.649	249.231	430.773	288.75	311.321	292.632	233.033	282.885	167.472	170.929	248.285	286.318	276.152	274.385	180.433	197.044	326.783	278.283	281.848	324.451	222.298	222.07	291.812	260.286	293.312	303.652	226.227	211.019	275.219	334.546	272.376	292.957	188.046	200.592	287.394	238.547	245.131	261.478	183.703	177.498	-0.0669933	0.999893	-0.102629	0.97187	-0.117475	0.910919	-0.177361	0.999938	-0.0320404	0.999765	-0.0046017	0.999097	-0.0849102	0.837851	-0.0518877	0.893688	0.0330225	0.928915	-0.0539998	0.878617	-0.00190332	1	0.0520965	0.867178	0.110282	0.442078	0.633868	7.41083e-11	0.523585	1.77579e-07	-0.0385837	0.818866	0.455309	4.72472e-06	0.493892	4.93838e-07
g03189	AUGMIN subunit 2	scaffold_5	492124	494537	2413	-	AT2G32980	37469	HAUS augmin-like complex subunit	NA	205.436	283.92	0.212504	166.302	372.109	0.304056	243.785	404.516	0.181718	201.626	430.15	0.291413	124.486	134.058	0.520527	104.618	107.721	0.48531	132.496	99.8906	0.445115	113.867	105.386	0.453873	358.806	225.049	362.716	276.297	0	1.254	276.518	115.147	329.203	298.008	1.08366	0	344.82	114.621	397.603	281.709	0	0	320.541	116.191	519.668	299.088	0	0.723425	94.8765	85.8553	479.936	245.049	0	0	87.8769	80.5998	508.147	290.15	0	0	370.787	241.2	504.618	323.964	0	1.0957	353.537	115.118	418.816	382.777	0.949646	0	432.197	117.222	420.759	285.255	0	0	346.387	114.142	594.623	316.778	0	0	192.216	111.515	533.802	358.206	0	0	149.704	140.321	528.736	358.993	0.812846	0	-0.290323	0.999893	0.13192	0.939348	0.252616	NA	-0.2663	0.999938	0.0924679	0.999765	0.282871	NA	-0.742452	0.173608	9.52537	4.43e-23	10.2678	7.84874e-27	-1.16946	0.0122856	8.98121	1.42135e-20	10.1507	2.74362e-26	-0.729161	0.139596	9.81812	2.36735e-25	10.5473	2.8672e-29	-1.09098	0.0128717	9.26353	1.20931e-22	10.3545	3.11342e-28
g03190	Endoglucanase 11	scaffold_5	501822	504870	3048	+	AT2G32990	GH9B8	glycosyl hydrolase 9B8	NA	295.181	202.13	1062.02	213.98	129.268	626.245	241.324	187.896	325.069	215.134	181.148	387.574	73.3954	174.772	542.408	45.4816	118.507	368.028	111.053	46.8271	100.934	103.139	83.0762	124.634	314.483	241.459	286.102	157.884	1538.96	867.77	182.814	237.689	119.36	80.3406	529.911	501.052	239.995	216.506	90.9316	115.455	903.987	334.07	210.641	195.949	50.6993	28.0204	366.29	235.113	395.601	341.344	518.122	359.686	1781.53	816.407	291.249	164.044	354.548	144.145	1229.18	841.635	258.851	197.749	240.743	230.603	182.162	311.178	340.718	165.297	266.14	311.548	238.361	309.415	366.607	96.2556	111.733	197.066	359.662	493.373	299.608	99.2076	121.324	125.136	579.46	309.704	365.866	163.36	183.409	163.79	295.816	318.217	282.774	113.259	115.42	157.059	449.504	462.275	-0.454688	0.999893	-0.98138	0.504767	-0.753079	0.480842	-0.156098	0.999938	-0.0430593	0.999765	0.249926	0.822113	0.195538	0.833023	-1.83471	0.000461186	-2.03025	7.12041e-05	0.726514	0.233674	-1.53009	0.00371106	-2.2566	6.12727e-06	0.359648	0.523379	-0.437609	0.33085	-0.797257	0.0540058	0.244174	0.677886	-0.850904	0.0354717	-1.09508	0.00533022
g03191	Ubiquitin-associated (UBA)/TS-N domain-containing protein-like protein	scaffold_5	505082	509285	4203	+	AT2G33000	AT2G33000	ubiquitin-associated (UBA)/TS-N domain-containing protein-like protein	NA	7.40616	32.5065	28.6655	8.17874	31.1077	28.6756	8.46585	17.9321	10.9687	9.42847	20.216	15.5254	5.55334	12.2805	4.11019	4.64843	10.0659	5.22832	2.65832	5.19869	2.67868	3.40692	6.60796	2.81235	3.16593	5.86065	44.292	37.0788	28.3177	21.3181	2.75599	12.6768	41.391	20.5523	27.0916	25.0526	1.37928	11.5779	45.4658	24.9382	28.7162	30.7696	2.03518	8.86201	41.4045	20.1016	28.8093	35.4478	5.92978	15.9248	40.7902	10.5171	26.3857	33.2098	11.2985	11.3788	38.111	26.0391	32.588	20.8279	9.32798	7.09412	20.5617	25.2076	10.773	12.0527	8.77095	6.88738	29.2003	16.7233	11.3957	15.0355	9.37013	4.76513	14.0924	20.6864	10.4858	9.42751	8.91028	16.0012	14.6656	17.5016	14.8834	16.7975	7.64497	12.7167	16.4247	10.653	7.6978	15.7533	6.46868	10.023	28.5803	15.5334	20.3211	15.6042	0.118264	0.999893	-0.122712	0.985006	0.011098	0.999772	0.156749	0.999938	0.159944	0.999765	0.499566	NA	-2.13546	7.5993e-07	-1.87096	1.61935e-05	0.264496	0.594501	-1.94591	5.17961e-06	-1.81286	1.89785e-05	0.133051	0.785558	-1.11249	0.00453114	-0.388825	0.403599	0.723669	0.0521443	-1.11255	0.00189298	-0.741041	0.0467134	0.371507	0.321027
g03192	Unknown protein	scaffold_5	515912	518579	2667	+	AT2G33010	AT2G33010	Ubiquitin-associated (UBA) protein	NA	10.0341	20.3658	14.0022	13.0798	23.051	10.1714	22.5983	24.1437	16.439	23.3927	27.5358	12.8066	2.29003	7.66937	15.2338	3.63133	5.77646	11.2721	7.86086	5.50336	14.1815	8.41104	7.08204	12.0403	12.6637	11.7213	20.3504	23.9218	0	35.1121	12.8613	16.9024	27.9148	21.4864	2.16733	26.9797	8.27568	11.5779	22.2872	32.3273	2.2973	23.0772	16.2815	14.77	21.9697	30.457	0.823124	18.8091	8.47111	6.92381	17.3575	21.0343	0	22.1398	10.0431	7.58586	13.8585	23.2492	0	11.3607	30.3159	33.6971	17.9915	29.8757	1.95874	36.158	29.6863	30.5013	19.1888	26.014	0.949646	22.9489	22.2541	20.0135	24.1584	17.4202	5.24288	28.2825	22.2757	29.8689	30.6644	37.6284	4.96113	28.3458	13.1057	16.6295	30.1119	25.3008	5.49843	22.0546	8.31688	21.0482	20.8856	31.9297	0.812846	19.5053	0.418402	0.999893	0.0338036	0.99903	-0.453841	0.987037	0.0550265	0.999938	0.201588	0.999765	-0.365942	0.97117	-1.20791	0.214872	-0.46938	0.681042	0.738531	0.432748	-0.827301	0.373324	0.375448	0.72153	1.20275	0.142742	-0.0876203	0.949591	0.45903	0.571852	0.54665	0.495439	-0.229891	0.826733	0.875463	0.231392	1.10535	0.121557
g03193	Leucine-rich repeat family protein	scaffold_5	518870	521487	2617	-	NA	NA	NA	NA	22.3681	10.1578	13.1009	18.3991	13.4269	9.16973	19.4946	9.6387	5.08884	25.3674	5.65189	5.62749	9.9236	11.5603	5.41484	7.34981	11.1249	3.68777	12.8618	12.6341	6.63414	18.0392	10.2504	6.35967	13.719	23.4426	2.39416	17.9414	6.53486	18.81	14.6986	11.6204	1.92516	15.8813	7.58564	14.4534	20.6892	25.4713	5.34892	18.4727	9.18919	15.3848	11.1935	21.6627	8.44989	28.0204	9.87749	11.5748	38.12	11.0781	3.47151	31.5514	8.79525	18.4499	30.1292	20.8611	2.30976	24.1792	5.09187	5.68033	8.16198	21.2824	5.99716	0.933615	0	6.57419	14.1685	48.2117	4.17147	0.61938	0	7.12209	22.2541	28.5908	22.1452	0	0	16.76	10.0241	45.8702	26.6647	0	0.992225	10.4984	1.09214	36.1936	28.7432	0	0	7.35155	6.46868	29.0666	1.09924	1.72593	0	15.6042	-0.273448	0.999893	0.0410487	0.999754	-0.493285	0.737188	0.376813	0.999938	-0.783883	0.999765	0.142969	NA	0.747249	0.352496	0.780075	0.300481	0.0328267	0.976746	0.419837	0.597121	1.00979	0.142918	0.589948	0.404357	1.03089	0.616988	1.94001	0.209001	0.90912	0.616703	2.20224	0.186696	2.17154	0.151031	-0.0306988	0.995304
g03194	Leucine-rich repeat family protein	scaffold_5	522945	525127	2182	-	NA	NA	NA	NA	3.30032	1.9011	0.382111	2.40215	0.56235	0.138888	13.4016	17.7731	7.49988	11.306	12.6104	4.22302	2.32007	3.00541	0.592258	1.03126	1.10624	0.340205	10.4673	13.5509	9.32047	10.5876	8.21664	4.17174	1.05531	2.34426	5.98541	7.17654	0	0	1.83733	2.11279	0	2.80258	0	0	2.75856	6.94673	0	0.923637	1.14865	1.09891	3.05277	3.93867	0	0.60914	0.823124	0	5.08267	1.38476	0.867877	0	0	0	2.51077	0.948233	0	0	0	0	10.494	7.09412	6.8539	26.1412	0.979368	5.47849	10.1203	1.96782	1.66859	15.4845	0	9.49612	32.7955	4.76513	3.0198	14.1539	1.04858	23.045	25.6171	6.40049	18.6653	9.62586	0.992225	8.39875	17.4742	7.82564	16.4247	39.9487	0	14.7031	23.1024	1.0023	6.59546	24.163	0.812846	5.85158	-0.432223	0.999893	-2.09838	NA	-0.70917	NA	-0.233098	0.999938	-0.482817	0.999765	-0.833744	NA	0.444302	0.812044	3.07185	0.0421669	2.62755	0.0856837	2.04958	0.173267	3.34395	0.0215077	1.29436	0.474551	-0.405495	0.805367	0.823579	0.491218	1.22907	0.276057	-0.160247	0.928111	1.41402	0.208823	1.57427	0.162797
g03195	Leucine-rich repeat receptor-like protein kinase TDR	scaffold_5	533563	534507	944	-	NA	NA	NA	NA	0	0	0	0	0	0	0	0	0	0	0	0	0	0	0	0	0	0	0	0	0	0	0	0	0	0	0	0	0	0	0	0	0	0	0	0	0	0	0	0	0	0	0	0	0	0	0	0	0	0	0	0	0	0	0	0	0	0	0	0	0	0	0	0	0	0	0	0	0	0	0	0	0	0	0	0	0	0	0	0	0	0	0	0	0	0	0	0	0	0	0	0	0	0	0	0	NA	NA	NA	NA	NA	NA	NA	NA	NA	NA	NA	NA	NA	NA	NA	NA	NA	NA	NA	NA	NA	NA	NA	NA	NA	NA	NA	NA	NA	NA	NA	NA	NA	NA	NA	NA
g03196	Leucine-rich repeat family protein	scaffold_5	535808	538817	3009	-	NA	NA	NA	NA	0.821984	580.825	279.889	0	0.138762	276.096	0	0	73.8394	0.153425	0	102.109	1.27653	1075.88	174.986	0	0.339897	117.758	0	0	71.5969	0.375812	0	75.637	0	0	0	0	175.352	359.899	0	0	0	0	196.143	408.55	0	2.31558	0	0	88.4459	505.501	0	0	0.844989	0	232.944	401.501	2.54133	0	0	0	113.361	407.742	0	0	0	0	115.076	280.23	0	0	0	0	22.5255	93.1343	0	0	0	0	42.7341	189.131	0	0	0	0	14.6801	80.6576	0	0	0	0	24.8056	102.885	0	0	0	0	28.5918	206.894	0.924097	0	0	0	56.0864	203.83	-2.11279	0.999893	0.293265	NA	-0.0135234	0.999772	0.352278	0.999938	NA	NA	0.462019	0.905253	2.15782	0.200191	-8.37077	2.48026e-22	-10.5286	3.85207e-25	-0.277635	0.903496	-10.4975	5.80999e-25	-10.2199	9.25638e-24	0	1	-8.60971	3.514e-12	-8.54741	4.71608e-12	0.53978	0.850753	-8.72741	1.47293e-12	-9.26719	4.14356e-14
g03197	ATP synthase gamma chain	scaffold_5	539173	541687	2514	-	AT2G33040	ATP3	gamma subunit of Mt ATP synthase	NA	2333.6	1920.13	3455.24	2207.58	2321.16	3285.08	3085.97	3008.79	4018.55	2723.74	2505.36	3636.86	284.397	622.794	158.804	182.652	216.959	224.738	168.676	168.245	114.833	215.11	351.938	364.834	2116.95	2214.15	2079.33	2154.16	3617.04	3499.92	1896.12	2185.69	2030.08	2222.45	3358.27	3514.11	1935.13	2620.07	2390.08	2237.05	3285.14	3483.56	2250.91	2409.48	2220.63	2470.06	3024.98	3319.8	2584.54	2371.41	2257.35	2207.55	3251.31	3200.13	2340.04	2144.9	2548.82	2493.24	2936.99	3290.8	3077.07	2855.38	2954.03	2899.81	4230.87	3937.94	2451.14	2612.29	2214.22	2195.7	3851.76	3900.53	3071.06	3351.79	2787.28	3172.65	4025.48	4070.59	2761.07	3093.57	2554.48	3132.78	3356.7	4136.38	3161.74	3039.28	3193.23	3038.76	3988.56	3981.39	2790.77	2770.35	2463.4	2573.36	3250.57	3508.02	-0.065927	0.999893	0.0674888	0.838634	-0.063707	0.791503	-0.174183	0.999938	-0.259038	0.235191	-0.148114	0.372713	0.0555868	0.655148	-0.553694	9.07735e-14	-0.60928	1.20966e-16	-0.0808147	0.411752	-0.556287	5.90564e-14	-0.475472	1.77801e-10	0.040587	0.774043	-0.38527	9.44786e-07	-0.425857	4.33768e-08	0.122839	0.238198	-0.417528	7.93999e-08	-0.540367	1.03573e-12
g03198	Leucine-rich repeat family protein	scaffold_5	542372	545097	2725	+	AT2G33050	RLP26	receptor like protein 26	NA	729.215	816.853	485.895	774.24	836.89	499.083	165.743	179.871	174.283	182.889	215.442	193.15	185.278	256.09	170.021	190.544	234.351	202.378	43.1753	28.9393	25.6325	57.5322	48.1737	38.4804	787.262	746.647	1067.8	999.932	565.265	362.407	779.945	828.216	1310.07	733.342	627.441	370.007	822.051	978.33	1214.2	671.484	754.662	479.127	933.131	986.637	752.04	816.857	774.56	565.719	488.783	513.055	698.641	451.185	406.536	290.586	647.778	466.53	779.543	653.767	400.221	218.693	225.037	176.466	217.611	164.316	204.688	143.536	266.502	179.072	297.009	226.074	161.44	158.269	169.834	121.034	215.413	158.959	199.23	187.503	178.206	125.876	195.986	176.766	251.033	181.623	191.124	112.494	172.459	150.473	157.255	158.583	235.645	121.278	244.032	163.1	235.725	181.399	0.101906	0.999893	-0.0185319	0.999754	0.0509668	0.999772	0.153299	0.999938	0.264388	0.838911	0.143299	0.844771	-0.235693	0.614195	0.600649	0.087612	0.836342	0.00922785	-0.120103	0.785368	0.650518	0.0489619	0.770621	0.0136609	-0.120749	0.749967	-0.080334	0.80328	0.040415	0.911518	-0.231746	0.447617	-0.0748807	0.818533	0.156865	0.600396
g03199	Leucine-rich repeat family protein	scaffold_5	546202	548816	2614	+	NA	NA	NA	NA	1236.5	649.785	672.485	1202.91	723.478	750.636	72.9741	47.9565	41.853	82.1358	65.4011	59.1024	121.925	419.359	219.223	249.788	123.139	237.949	22.6309	9.19209	14.0195	17.234	13.4825	10.174	1129.18	1254.18	927.738	875.538	743.884	461.473	1062.89	1215.91	531.345	647.396	1024.06	579.1	1231.7	1373.14	700.708	672.408	889.054	501.105	1400.21	1585.31	750.35	743.76	977.871	581.634	1036.86	1314.83	1031.91	929.715	902.002	455.712	1019.37	926.423	837.287	848.13	825.902	455.373	54.8019	41.678	33.4127	55.0833	30.3604	32.8709	69.4929	69.8577	65.9093	89.1908	56.0291	63.3074	93.7013	73.3829	60.396	45.7279	41.9431	67.0401	89.1028	103.475	70.6615	60.3804	63.5024	64.0404	100.477	74.3436	45.1679	47.9384	31.8909	48.3102	100.727	64.147	47.2674	62.1334	40.6423	70.2189	-0.024127	0.999893	-0.239064	0.573995	0.169664	0.929582	0.179941	0.999938	0.462853	0.464641	0.491252	0.37589	0.514646	0.0418129	0.892505	4.99018e-05	0.377859	0.129988	0.726428	0.00140853	0.698651	0.00176274	-0.0277773	0.929822	0.603762	0.0376936	0.791433	0.00215117	0.187671	0.586184	0.318384	0.313449	0.473693	0.0739178	0.15531	0.647405
g03200	Nitrile-specifier protein 2	scaffold_5	549485	552207	2722	-	AT2G33070	NSP2	nitrile specifier protein 2	NA	0.434481	0	0	0	0.463149	1.6565	0.161865	0.45741	0.348567	0.460274	0	1.0605	1.06426	0	0	0	0.772803	1.80739	0.396487	1.12042	0.853812	1.12744	0	1.17131	0	0	0	0	0	0	0	0	0	1.86839	0	0.963561	0	0	0	0	0	0	0	0	0	0	0.823124	5.06398	2.54133	0	0	0	0	0	0	0	0	0.929967	2.03675	0.946722	0	0	0	0	0	0	0	0	0	0	0	2.37403	0	0	0	0	0	2.095	0	0	0	0	0	2.09969	0	0.978205	2.73745	0	0	0	2.77229	0	0	0	0	1.95053	-1.38012	0.999893	1.35403	NA	3.07679	NA	0.864278	0.999938	-1.2142	NA	1.49663	NA	1.39431	0.816642	1.30593	0.808543	0	NA	-1.33996	NA	-3.12711	0.447645	-1.78715	NA	-0.543196	NA	-0.504684	NA	0.0385124	NA	1.53096	NA	-1.1444	NA	-2.67537	NA
g03201	Transcription elongation factor (TFIIS) family protein	scaffold_5	555262	556259	997	+	AT2G33090	AT2G33090	Transcription elongation factor (TFIIS) family protein	NA	0	8.30488	0	0	0.138762	0	0	0	0	0	0	0.266755	0	23.1334	0	0	0.339897	0	0	0	0	0	0	0.653414	0	0	0	0	0	0	0	0	0	0	0	0	0	0	0	0	0	0	0	0	0.844989	0	0	0	0	0	0	0	0	0	0	0	0	0	0	0	0	0	0	0	0	0	0	0	0	0	0	0	0	0	0	0	0	0	0	0	0	0	0	0	0	0	0	0	0	0	0	0	0	0	1.62569	0	NA	NA	0.293265	NA	NA	NA	NA	NA	NA	NA	0.763765	NA	0	NA	0	NA	0	NA	-0.277618	NA	0	NA	0.435872	NA	0	NA	0	NA	0	NA	0	NA	-0.92251	NA	-0.981424	NA
g03202	Leucine-rich repeat family protein	scaffold_5	556509	559067	2558	-	NA	NA	NA	NA	79.0114	91.0359	289.545	82.7009	43.4432	452.157	0.389244	0.1547	0.681835	0	0	0.158491	73.9342	88.7493	138.429	69.133	43.9609	133.131	0.603015	0.378937	0.814598	0	0	0.388221	0	138.311	0	236.826	176.441	155.496	24.8039	104.583	2.88774	99.0245	486.565	331.465	38.6198	153.986	0.891486	64.6546	492.77	275.828	51.8971	184.133	8.44989	78.5791	585.241	465.162	0	137.784	2.60363	139.878	394.809	205.716	1.25538	128.96	1.15488	71.6075	561.125	248.041	1.166	0	0	0.933615	1.95874	1.0957	0	0	0	0	0	0	1.17127	0	0	0	1.04858	0	0	0	0	0	0	0	0	0	0	0	0	0	0	0	0	0	0	0.975263	0.0840181	0.999893	-0.769714	0.948127	0.656084	0.342231	-1.0904	0.999938	-0.733309	NA	-1.54604	NA	0.0763758	0.983034	-1.85963	0.226416	-1.93601	0.18393	0.920374	0.580814	-2.43322	0.0786812	-3.35359	0.009076	0.418594	NA	-0.885229	NA	-1.30382	NA	0	NA	-0.441629	NA	-0.500536	NA
g03203	Cellulose synthase-like protein D1	scaffold_5	560315	564147	3832	-	AT2G33100	CSLD1	cellulose synthase-like D1	NA	194.872	476.356	189.549	182.989	136.898	187.001	112.441	73.1037	104.549	122.52	81.3328	130.448	33.2535	648.305	67.7359	17.9252	49.5647	57.816	16.0723	24.422	30.0907	16.8667	22.7447	29.15	201.564	194.574	171.183	90.9029	148.123	215.689	203.025	183.813	200.217	119.577	166.884	248.599	241.374	213.033	157.793	117.302	103.378	252.75	193.342	182.164	135.198	81.6248	140.754	230.049	151.633	155.786	137.125	77.8268	132.906	263.833	149.391	184.905	194.02	94.8567	102.856	217.746	115.434	107.299	83.9602	85.8925	110.669	107.378	134.938	103.311	118.47	58.2217	98.7631	148.772	131.182	87.6783	104.686	50.083	65.0117	114.178	133.654	102.408	85.3271	72.6315	121.051	141.729	126.688	107.603	38.3242	75.9025	80.2771	153.332	140.463	126.289	96.7333	60.4075	102.419	177.498	-0.0648566	0.999893	0.127713	0.966839	-0.0122278	0.999772	0.136802	0.999938	0.149832	0.999765	0.31386	0.659959	0.618642	0.0580212	0.0487812	0.919456	-0.569861	0.0641569	0.415495	0.201798	-0.0135809	0.978866	-0.429076	0.153182	0.610727	0.0318852	0.0969424	0.778546	-0.513784	0.0585224	0.598301	0.0300648	-0.0907106	0.794498	-0.689012	0.00630552
g03204	Vesicle-associated membrane protein 722	scaffold_5	565743	567707	1964	-	AT2G33120	SAR1	synaptobrevin-related protein 1	NA	1307.5	1086.52	1427.76	1387.4	1638.49	1449.82	1688.37	1826.8	2028.91	1594.48	1797.9	1820.69	159.592	676.72	93.0211	108.148	129.091	109.438	167.076	131.77	126.149	119.177	183.281	170.9	1117.57	1274.11	1490.37	1368.33	1443.11	1270.31	1267.76	1344.79	1518.95	1857.18	1571.31	1331.64	1122.73	1495.86	1524.44	1512.92	1530	1437.38	1356.45	1362.78	1752.51	1588.03	1470.92	1530.04	1396.04	1349.45	1221.97	1472.4	1337.85	1383.74	1578.02	1402.44	1668.8	1495.39	1282.13	1398.31	1456.33	1695.49	1818.85	1795.34	2182.03	1936.1	1484.99	1707.09	1635.22	1612.25	2052.18	1965.7	1562.47	1926.06	1812.89	1608.1	2055.21	1838.36	1627.24	1642.79	1981.19	1697.65	1831.65	1723.84	1804.21	1708.92	1957.27	1965.47	2092.7	2133	1741	1444.31	1998.42	1939.94	1828.9	1612.11	0.0990066	0.999893	0.199927	0.238049	0.0320728	0.972557	-0.077058	0.999938	-0.0183992	0.999765	-0.160438	0.362193	-0.145905	0.173242	-0.114212	0.286531	0.0316933	0.79794	-0.25011	0.00538832	-0.047621	0.677064	0.202489	0.0208492	-0.108638	0.358201	-0.268747	0.00201624	-0.160109	0.09289	-0.170173	0.0961796	-0.191899	0.0360314	-0.0217255	0.872195
g03205	Vesicle-associated membrane protein 722	scaffold_5	569560	572237	2677	-	NA	NA	NA	NA	3.59957	2.86197	2.68522	3.92327	4.29313	1.73811	15.3037	18.505	6.62582	18.8003	23.7614	6.25841	3.40801	3.87476	3.42513	1.86355	4.58907	2.17377	8.03952	7.96204	3.87125	11.8934	14.4823	5.38782	1.05531	2.34426	10.7737	4.78436	0	6.27002	1.83733	5.28199	5.77548	4.67097	0	4.8178	1.37928	5.78894	4.45743	0	0	2.19783	2.03518	3.93867	12.6748	0.60914	1.64625	0	9.31822	1.38476	2.60363	0	0	7.37995	3.76615	6.63763	2.30976	0	0	3.78689	5.82999	10.6412	15.4213	26.1412	3.91747	7.66988	7.42157	12.7909	14.183	17.3426	10.4461	3.95672	10.5414	15.2484	10.066	11.9764	7.34003	12.57	12.2516	23.4685	53.3294	16.6265	14.8834	1.04984	26.2113	23.4769	30.1119	17.3111	1.09969	7.35155	40.6603	17.039	19.7864	22.4371	1.62569	5.85158	0.117657	0.999893	0.216558	0.99768	-0.633228	NA	0.297038	0.999938	0.349456	0.999765	-0.0969818	NA	-0.0549011	0.988713	0.435154	0.81389	0.490055	0.764579	-0.147213	0.936235	1.20263	0.406926	1.34985	0.304828	-0.262706	0.790357	1.20505	0.0657861	1.46776	0.021206	-0.323611	0.707248	1.59635	0.009592	1.91996	0.00132888
g03206	Protein RALF-like 18	scaffold_5	573033	573617	584	-	AT2G33130	RALFL18	ralf-like 18	NA	0	1851.53	0	0	0.764156	0.324054	0	0.334849	0	0	0	0	0	3432.34	0	0	0.997942	0.502085	0	0.820209	0	0	0	0	0	0	0	0	0	0	0	0	0	0	0	0.963561	0	0	0	0	0	0	0	0	1.68998	0.60914	0	0	0	0	0	0	0	0	0	0	2.30976	0	0	0.946722	0	0	0	0	0	0	0	0	0	0	0	0	0	0	2.0132	0	0	0	0	0	0	0	0	0	0	0	0	0	0	0	0	0	0	0	0	0	NA	NA	2.03215	NA	0.733511	NA	NA	NA	-1.2142	NA	NA	NA	0	NA	0	NA	0	NA	-2.0237	NA	-0.803495	NA	1.22021	NA	-1.02408	NA	0	NA	1.0003	NA	0	NA	0	NA	0	NA
g03207	3-ketoacyl-CoA thiolase 1	scaffold_5	574483	577977	3494	-	AT2G33150	PKT3	peroxisomal 3-ketoacyl-CoA thiolase 3	NA	4691.17	4417.74	4411.41	5076.09	7575	4720.03	2636.41	2866.72	2491.97	2506.76	2915.3	2647.32	636.711	2907.31	602.738	587.774	1245.37	600.533	345.656	284.241	276.397	407.214	558.43	427.797	4604.32	4720.17	4929.58	5189.84	4210.63	4983.41	4783.48	4365.03	6711.11	7626.75	4797.38	5151.2	3988.88	5856.09	7752.37	7000.25	4162.7	4967.1	4982.13	5872.56	9231.5	9087.76	4858.9	5246.28	4395.66	4286.53	5128.28	4985.12	3346.1	4304.36	5663.04	4746.85	6236.34	6790.62	3707.9	4181.67	2511.56	2396.04	2467.4	2649.6	2921.45	2457.65	2230.52	1985.53	2410.28	2369.75	2952.45	2471.36	2339.02	3018.23	3173.81	3086.64	2386.56	2700.46	2493.77	2982.63	3810.39	3320.92	2922.1	3192.57	3114.78	2468.99	2774.4	3041.43	2142.19	2417.61	3002.39	2467.65	2718.43	2984.99	2107.71	2365.01	0.127917	0.999893	0.383572	0.238049	0.106444	0.863726	-0.0660479	0.999938	0.0293517	0.999765	0.0825522	0.916532	-0.329205	0.0538886	0.100747	0.633217	0.429952	0.00482602	-0.587221	7.54791e-05	0.122042	0.511593	0.709263	4.95792e-07	-0.117301	0.585442	0.0768396	0.687631	0.19414	0.241545	-0.215772	0.226593	-0.0784863	0.685484	0.137285	0.444379
g03208	Polygalacturonase-like protein	scaffold_5	581542	583372	1830	+	AT2G33160	AT2G33160	glycoside hydrolase family 28 protein / polygalacturonase (pectinase) family protein	NA	0	172.715	0	0	0	0	0.388634	0	0	0	0	0	0	322.319	0	0	0	0	0.951954	0	0	0	0	0	0	0	0	0	0	0	0	0	0	0	0	0	0	0	0	0	0	0	0	0	0	0	0	0	0	0	0	0	0	0	0	0	0	0	0	0	2.33199	0	0	0	0	0	0	0	0	0	0	0	0	0	0	0	0	0	0	0	0	0	0	0	0	0	0	0	0	0	0	0	0	0	0	0	NA	NA	NA	NA	NA	NA	-1.0904	0.999938	NA	NA	NA	NA	NA	NA	NA	NA	NA	NA	NA	NA	NA	NA	NA	NA	0.899483	NA	0.937996	NA	0	NA	0	NA	0	NA	0	NA
g03209	Receptor-like protein kinase 2	scaffold_5	588756	593267	4511	-	AT2G33170	AT2G33170	Leucine-rich repeat receptor-like protein kinase family protein	NA	825.028	552.849	783.395	888.693	789.668	941.937	615.4	648.948	593.616	719.361	756.842	625.311	181.236	354.97	142.605	145.541	103.698	52.6981	168.621	96.2967	162.856	174.971	135.685	92.7524	628.965	649.36	688.322	716.458	666.555	723.56	841.496	868.359	774.878	915.51	935.201	835.407	815.155	782.664	618.692	755.535	598.446	759.35	785.58	806.443	846.679	873.507	916.137	938.283	929.281	1084.27	647.436	940.232	895.161	966.773	851.15	1170.12	620.17	731.884	999.026	952.402	485.055	486.834	511.472	578.841	515.147	522.648	603.171	654.301	614.875	637.342	701.788	656.023	473.192	894.891	726.766	663.055	454.034	623.263	491.179	778.726	971.929	752.567	562.592	569.015	636.717	724.85	640.562	771.009	549.843	917.893	853.866	971.225	732.096	864.69	523.473	773.384	0.121341	0.999893	0.124868	0.837701	0.273648	0.284919	0.231185	0.999938	0.226976	0.806311	0.0703684	0.974815	0.16568	0.431589	0.0860687	0.701303	-0.0796114	0.700707	0.159738	0.39081	-0.066763	0.749016	-0.226501	0.16602	-0.0708728	0.852852	0.0476463	0.879381	0.118519	0.677108	-0.07042	0.843947	0.201035	0.433497	0.271455	0.275835
g03210	Unknown protein	scaffold_5	601782	603106	1324	+	NA	NA	NA	NA	6.94562	88.8716	0.904573	3.16964	0.835116	0.643399	1.92875	1.37204	1.05216	3.5391	0.496011	2.24895	5.65756	163.937	1.76951	3.58464	1.34724	1.01059	1.09635	1.37313	2.08825	3.15113	0.786297	2.48181	3.16593	2.34426	0	2.39218	4.35657	0	0	2.11279	0	0	2.16733	0	8.27568	5.78894	2.67446	0.923637	0	0	5.08796	0.984668	0	0.60914	1.64625	0	4.23556	17.3095	0	1.05171	0.97725	0	1.25538	9.48233	3.46464	0.929967	0	0	1.166	0.886765	0.856737	0.933615	0	0	6.74688	3.93565	0	1.23876	4.74823	0	3.5138	2.85908	4.0264	1.08876	5.24288	0	7.7965	0	0	1.75016	3.9689	0	2.18428	0.978205	0	1.33162	1.09969	0	0.924097	2.00459	0	0	4.87708	0	-1.12804	0.999893	-0.577231	NA	-0.501263	NA	0.911723	0.999938	-1.33982	NA	1.09822	NA	2.56135	0.0736041	2.95505	0.0362362	0.393698	0.849737	2.03535	0.175802	2.35855	0.117506	0.323207	0.873537	0.458131	0.84769	0.862233	0.626864	0.404103	0.849684	2.68884	0.109058	0.65786	0.685389	-2.03098	0.227882
g03211	BnaC04g43590D protein	scaffold_5	603612	604636	1024	+	AT2G33180	AT2G33180	hypothetical protein	NA	385.02	271.488	400.225	370.028	320.147	432.586	28.2634	40.3206	33.2918	30.9497	42.4114	42.1925	70.0935	172.23	37.9908	126.678	39.5327	42.7663	9.3188	6.64539	2.73073	7.6893	11.4691	5.5315	308.151	357.5	333.986	424.612	353.971	381.217	327.963	315.863	294.55	312.955	379.282	410.477	397.233	335.758	311.129	388.851	367.568	381.323	281.873	264.876	306.731	305.788	391.807	428.268	496.407	387.041	318.511	369.152	416.308	454.789	597.563	427.653	399.588	309.679	487.802	462.947	17.49	34.5838	32.556	32.6765	37.216	33.9666	21.59	24.5978	45.8862	35.3047	39.8851	48.2719	21.0828	24.7787	43.2838	41.3729	33.5544	30.3775	31.186	29.8689	45.33	30.6277	38.6968	35.6947	42.5934	29.3461	49.274	42.6119	35.19	30.4564	38.8121	41.0941	36.275	62.9964	42.268	50.7137	-0.0451583	0.999893	-0.157135	0.671865	0.119134	0.719358	0.124351	0.999938	0.0874368	0.999765	0.342488	0.470652	0.0911781	0.741184	-0.0447496	0.870416	-0.135928	0.520851	0.198294	0.32429	-0.211771	0.273873	-0.410066	0.0151921	-0.48478	0.100858	-0.231833	0.446146	0.252947	0.386095	-0.462756	0.0936792	-0.465205	0.0652023	-0.0024485	1
g03212	F-box family protein	scaffold_5	605282	608162	2880	+	AT2G33190	AT2G33190	F-box only protein (DUF295)	NA	0	21.748	0	0	0	0.566543	0	0	0	0	0	0	0	41.1696	0	0	0	0.645217	0	0	0	0	0	0	0	0	0	0	0	0	0	0	0	0	0	0.963561	0	0	0	0	0	0	0	0	0	0	0	1.44685	0	0	0	0	0	0	0	0	0	0	0	0.946722	0	0	0	0	0	0	0	0	0	0	0	0	0	0	0	0	0	0	0	0	0	0	0	0	0	0	0	0	0	0	0	0	0	0	0	0	NA	NA	NA	NA	1.51644	NA	NA	NA	NA	NA	NA	NA	0	NA	0	NA	0	NA	0	NA	-1.57457	NA	-1.77786	NA	NA	NA	NA	NA	NA	NA	NA	NA	NA	NA	NA	NA
g03213	F-box family protein	scaffold_5	608422	609854	1432	+	AT2G33200	AT2G33200	F-box family protein	NA	51.6643	63.8427	116.317	57.2252	82.433	127.55	68.1849	60.5518	125.4	69.4727	62.3453	143.221	18.0886	41.3005	31.707	10.1926	27.1049	32.4974	29.2068	13.4118	32.0331	22.2975	10.7794	35.7892	36.9359	64.4672	67.0365	86.1185	86.0423	149.226	63.3878	61.2711	51.9794	67.2619	89.944	147.425	68.964	62.5205	71.3189	101.6	88.4459	129.672	70.2138	46.2794	118.298	115.127	99.598	176.516	22.872	51.2362	79.8447	98.8611	84.0435	147.599	43.9384	57.8422	68.1378	76.2573	112.021	129.701	45.4739	70.9412	49.6908	39.2118	103.813	152.302	54.6498	84.6164	55.0635	51.4086	133.9	197.836	53.8783	102.927	72.4752	70.7694	95.4204	137.223	56.803	89.6068	73.328	56.8801	122.044	132.28	33.8563	103.69	62.9613	67.9127	95.6727	172.236	39.7362	95.2181	61.5576	78.5297	102.419	178.473	0.176863	0.999893	-0.0159081	0.999754	0.144727	0.933639	0.0248832	0.999938	0.048086	0.999765	0.187915	0.862027	-0.733185	0.0164986	-1.17255	1.37676e-05	-0.439367	0.144755	-0.540866	0.0730612	-1.139	1.5099e-05	-0.598132	0.027001	0.190306	0.687453	-0.874288	0.00258155	-1.06459	0.000195438	0.160032	0.727165	-1.04791	0.000176806	-1.20794	1.24731e-05
g03214	F-box family protein	scaffold_5	611542	613058	1516	+	NA	NA	NA	NA	0	4.95952	0	0	0	0	0	0	0.182097	0	0	0	0	10.415	0	0	0	0	0	0	0.446046	0	0	0	0	0	0	0	0	0	0	0	0	0	0	0	0	0	0	0	0	0	0	0	0	0	0	0	0	0	0	0	0	0	0	0	0	0	0	0	0	0	0	0	0	0	0	0	0	0	0	0	0	0	0	0	0	0	0	0	0	0	0	0	0	0	0	0	1.09969	0	0	0	0	0	0	0	NA	NA	NA	NA	NA	NA	NA	NA	NA	NA	-0.678912	NA	NA	NA	NA	NA	NA	NA	NA	NA	NA	NA	NA	NA	0	NA	-0.50468	NA	-0.44238	NA	0	NA	0	NA	0	NA
g03215	F-box associated ubiquitination effector family protein	scaffold_5	615562	618956	3394	+	AT1G49790	AT1G49790	F-box associated ubiquitination effector family protein	NA	17.5261	17.724	30.2656	21.568	22.0739	26.1604	16.7975	19.4685	21.6205	14.1347	15.3215	20.5286	8.21403	10.5588	33.9946	10.8872	1.75247	30.2702	9.89938	9.00216	24.6474	9.45615	5.6953	23.4594	11.6084	24.6147	15.5621	28.7062	0	72.7322	11.9426	24.2971	25.0271	22.4206	0	60.7043	15.1721	25.4713	10.6978	28.6328	0	50.5501	28.4926	38.402	20.2797	23.1473	0	60.0443	5.08267	22.1562	13.0182	28.3963	0	55.3496	10.0431	16.12	20.7878	21.3892	0	34.082	9.32798	27.4897	9.42411	18.6723	0	35.0623	11.4697	26.5656	12.5144	20.4395	0	39.5672	14.0552	24.7787	10.066	32.6628	0	55.5176	5.56893	19.2015	10.6659	24.5022	0	31.4953	2.18428	23.4769	20.5308	25.3008	0	39.9084	1.84819	21.0482	13.1909	11.2185	0	53.6395	0.322989	0.999893	0.0992632	0.987361	-0.205605	0.999772	-0.255537	0.999938	-0.308751	0.999765	-0.077151	0.999097	-0.26408	0.90136	-0.779069	0.618163	-0.514989	0.735401	-0.0407197	0.984904	-0.26182	0.874287	-0.221101	0.882965	-0.198405	0.934668	-0.361905	0.829951	-0.1635	0.931626	-0.114131	0.961882	-0.541578	0.73732	-0.427447	0.807725
g03216	Serine incorporator 3	scaffold_5	618997	621907	2910	-	AT2G33205	AT2G33205	Serinc-domain containing serine and sphingolipid biosynthesis protein	NA	11.9941	184.487	5.49279	7.28344	11.894	3.32409	45.0122	20.1093	41.4216	39.8868	28.0932	47.5472	6.95604	328.023	2.91087	5.66373	14.507	2.43847	26.767	3.90785	21.7162	33.0613	9.63168	28.961	22.1615	4.68852	11.9708	1.19609	1.08914	6.27002	15.6173	10.564	24.0645	5.60516	0	2.89068	17.9306	6.94673	15.1553	0	4.59459	9.89023	9.15832	5.90801	3.37996	1.82742	5.76187	4.34055	12.7067	6.92381	12.1503	4.20686	5.8635	4.61247	2.51077	0	35.8012	0.929967	1.01837	5.68033	55.9679	24.8294	24.8454	18.6723	21.5461	59.1677	40.4813	17.7104	20.8574	40.2597	14.2447	71.2209	56.2208	17.1545	20.132	21.7752	17.8258	42.9476	33.4136	12.801	29.3312	28.0025	19.8445	39.894	87.3711	28.3679	21.8996	13.3162	34.0903	74.5657	104.423	32.0735	14.2902	37.1074	52.835	90.6995	-0.689638	0.999893	0.66145	0.919701	-0.675054	NA	-0.159323	0.999938	0.493265	0.776732	0.19778	0.972538	0.664464	0.63359	1.14006	0.324779	0.475594	0.709446	-0.685156	0.559454	1.1344	0.314964	1.81955	0.0635978	1.1535	0.074855	0.105966	0.89563	-1.04754	0.0807837	0.502324	0.504509	-0.259592	0.723722	-0.761916	0.226238
g03217	60 kDa chaperonin	scaffold_5	623048	626847	3799	-	AT2G33210	HSP60-2	heat shock protein 60-2	NA	566.351	698.686	626.136	581.677	837.211	822.526	888.317	797.899	999.886	823.643	739.798	795.972	59.7232	150.733	98.7611	129.156	57.1767	150.452	91.6603	65.0211	144.863	76.1794	133.726	92.1262	494.941	539.18	509.957	502.358	645.862	741.116	546.605	474.322	828.782	812.748	844.174	944.29	518.609	583.525	694.468	729.673	478.986	637.371	450.793	550.429	880.478	858.888	677.431	1007.01	573.494	649.454	606.646	708.855	513.056	670.653	681.673	779.447	752.981	912.298	624.264	772.525	1012.09	986.083	855.024	855.191	1012.67	1224.99	729.338	852.067	616.544	727.772	736.925	894.218	826.914	777.669	717.706	860.121	843.055	884.091	813.063	791.527	698.615	998.464	652.884	840.924	840.946	898.97	751.429	747.04	1120.58	945.199	839.08	958.195	704.615	722.301	797.402	897.242	0.051224	0.999893	0.424885	0.0152262	0.402696	0.162941	-0.104342	0.999938	-0.104592	0.999765	-0.332276	0.151577	-0.15939	0.462243	-0.13254	0.528996	0.02685	0.912801	-0.535417	0.00064941	-0.484154	0.00184378	0.0512628	0.796748	0.157659	0.3469	-0.17448	0.211171	-0.332139	0.00920467	0.156225	0.332378	0.0472396	0.790357	-0.108985	0.492143
g03218	NADH dehydrogenase [ubiquinone] 1 alpha subcomplex subunit 13-B	scaffold_5	627032	628336	1304	+	AT2G33220	AT2G33220	GRIM-19 protein	NA	793.359	645.629	778.935	735.794	784.252	672.966	717.967	774.749	715.539	685.785	685.561	628.856	29.9615	400.448	108.687	142.803	104.491	104.663	77.0879	58.695	114.026	36.867	53.9043	81.2406	774.598	819.319	854.716	881.519	938.841	812.594	615.505	673.982	770.065	631.515	694.628	597.408	769.638	797.716	933.386	856.212	783.378	660.448	682.804	681.39	739.365	808.329	664.261	528.824	804.756	742.233	780.221	800.354	739.778	649.436	1009.33	744.363	922.748	851.85	833.031	664.598	701.93	845.087	853.31	833.718	827.566	673.854	661.195	683.819	728.339	597.702	625.816	543.653	664.108	633.762	728.779	732.736	873.464	612.788	672.726	722.188	734.613	734.191	730.278	609.959	773.234	699.416	792.491	707.092	730.192	596.525	657.957	751.722	672.736	675.701	734.813	561.751	-0.096156	0.999893	-0.114854	0.754904	-0.202631	0.580529	-0.0617981	0.999938	-0.174648	0.525579	-0.190226	0.618276	-0.117312	0.515683	0.0388792	0.848645	0.156192	0.293283	-0.101399	0.527977	0.145661	0.330147	0.247061	0.0587782	-0.106931	0.498287	0.00135406	1	0.108285	0.419403	0.00325992	0.992812	0.124099	0.339664	0.120839	0.366438
g03219	Flavin-containing monooxygenase	scaffold_5	628445	630177	1732	-	AT2G33230	YUC7	YUCCA 7	NA	2.52996	21.0402	4.7713	1.21163	1.30292	1.80297	0.67607	0.634784	2.11858	0.327443	0.787349	2.65463	2.00348	41.102	4.0956	1.44425	1.28592	1.66879	0.811014	0.736672	3.33154	0.507335	1.27692	3.79625	0	3.51639	0	2.39218	0	10.032	0	1.0564	2.88774	0.934193	0	1.92712	2.75856	2.31558	0.891486	0.923637	0	6.59349	1.01759	3.93867	0	1.21828	0.823124	2.17028	0.847111	5.53905	0.867877	0	6.84075	4.61247	1.25538	0	0	2.7899	1.01837	4.73361	1.166	0	1.71347	0	0	5.47849	0	0.983912	0.834295	0.61938	0	6.33074	0	0.953025	1.0066	1.08876	0	0	0	0	0	0	0	1.04984	0	1.95641	0	0	0	7.35155	0	1.0023	3.29773	0	0	8.77737	-1.07164	0.999893	0.638126	NA	-1.38098	NA	-1.00475	0.999938	0.212087	NA	0.323736	NA	1.5947	0.314446	-0.880618	0.517868	-2.47532	0.0520845	-0.126265	0.948507	-0.581361	0.709814	-0.455096	0.750138	0.0388628	0.998887	-1.64478	0.4958	-1.68364	0.49601	-1.19282	0.713739	-2.98764	0.18345	-1.79482	0.450545
g03220	Myosin-10	scaffold_5	633978	644227	10249	-	AT2G33240	XID	myosin XI D	NA	53.0871	151.821	24.9068	52.3462	76.5234	22.8263	18.4098	14.2072	5.06584	15.3959	13.4637	5.26362	11.435	143.674	11.6165	20.22	87.6232	10.7587	12.4846	5.58662	3.90685	13.6766	4.31691	3.94327	60.1527	64.4672	143.65	55.0202	9.80228	38.8741	56.0385	78.1734	228.132	31.7626	13.004	33.7246	35.8613	46.3115	114.11	48.9528	13.7838	28.5718	63.0907	57.1107	21.1247	15.8376	11.5237	30.3839	46.5911	61.6219	52.0726	43.1203	21.4995	34.1323	18.8308	40.774	140.895	23.2492	14.2572	32.1885	15.158	7.98089	7.71063	10.2698	2.9381	7.66988	6.07219	3.93565	16.6859	9.91008	2.84894	10.2875	14.0552	6.67118	13.0858	21.7752	1.04858	7.33251	6.68271	10.6675	7.99941	14.0013	0.992225	7.3489	38.2248	28.3679	12.3185	19.9743	1.09969	10.5022	29.5711	36.0827	19.7864	12.9445	1.62569	8.77737	-0.00347543	0.999893	0.00718931	0.999978	-0.113832	0.997882	-0.249911	0.999938	-0.0519437	0.999765	0.0528488	NA	-0.533992	0.520045	1.10492	0.101961	1.63891	0.00697001	-0.547324	0.444893	1.21603	0.054008	1.76335	0.00239684	0.380661	0.715438	1.85004	0.00862289	1.46937	0.0485899	0.190686	0.865347	1.53915	0.0310943	1.34846	0.0702613
g03221	Phosphoglycolate phosphatase%2C putative	scaffold_5	644732	648136	3404	+	AT2G33250	AT2G33250	transmembrane protein	NA	548.512	356.38	723.221	496.36	415.946	822.446	187.256	176.06	205.788	178.791	175.216	224.854	223.549	226.726	267.825	181.623	95.2957	223.975	34.9658	21.3688	34.3566	41.4499	17.4392	24.4262	374.635	426.655	411.796	472.456	764.578	471.505	386.757	389.811	329.203	400.769	1031.65	655.221	453.783	394.806	356.595	392.546	863.784	376.928	393.808	358.419	365.88	341.728	942.477	525.207	916.574	678.534	527.669	623.666	1084.75	689.103	779.593	662.815	533.554	533.801	1039.76	673.119	223.871	158.731	152.499	152.179	238.966	173.12	159.226	120.037	156.847	169.091	267.8	216.037	186.231	150.578	198.3	184	228.59	158.173	189.343	165.346	163.988	196.018	240.119	219.417	232.625	173.142	198.465	170.448	237.532	204.793	236.569	210.482	175.879	196.756	207.276	209.682	-0.130622	0.999893	-0.156278	0.869364	0.195677	0.910545	-0.0586099	0.999938	0.00423378	0.999765	0.122433	0.841154	0.22242	0.616429	-0.3882	0.279425	-0.61062	0.0537702	0.246338	0.507133	-0.712457	0.0195533	-0.958795	0.000851578	0.0912809	0.734723	-0.145843	0.460058	-0.237124	0.201747	0.0283622	0.924887	-0.33197	0.0508258	-0.360332	0.0338587
g03222	Tyrosine-specific transport protein%2C putative	scaffold_5	648180	650227	2047	-	AT2G33260	AT2G33260	Tryptophan/tyrosine permease	NA	15.6173	21.4765	12.9591	11.7761	17.013	12.1214	18.1136	22.6994	13.6775	15.5872	20.8022	16.3005	11.7784	16.5789	6.89595	4.63047	5.77145	2.97278	13.9471	7.08865	5.56284	4.65044	5.28926	8.71299	17.9403	4.68852	26.3358	40.6671	19.6046	11.286	15.6173	15.846	23.1019	11.2103	10.8366	16.3805	35.8613	3.47336	12.4808	20.32	8.04054	2.19783	15.2639	7.87734	9.29488	20.1016	8.23124	10.8514	16.9422	13.8476	42.526	27.3446	17.5905	17.5274	11.2985	4.74116	21.9427	16.7394	11.2021	14.2008	44.3079	11.5279	33.4127	21.4731	7.83494	13.1484	21.59	8.8552	28.366	25.3946	5.69787	7.12209	18.7403	6.67118	18.1188	29.3965	12.5829	24.0925	15.593	13.8677	14.6656	22.752	13.8912	22.0467	19.6585	7.82564	17.7934	15.9795	14.2959	10.5022	20.3301	14.0321	16.4886	18.1222	26.8239	23.4063	-0.383071	0.999893	-0.729967	0.399376	-0.103184	0.999772	-0.187018	0.999938	-0.115618	0.999765	0.251946	0.946655	-0.883752	0.122273	0.256516	0.729897	1.14027	0.0266399	-0.534472	0.372486	-0.0194468	0.984664	0.515025	0.346914	-0.355532	0.608608	0.380903	0.517736	0.736435	0.162009	-0.419115	0.510954	-0.0574196	0.941058	0.361695	0.541256
g03223	MATH domain and coiled-coil domain-containing protein At2g42470	scaffold_5	653663	655097	1434	-	NA	NA	NA	NA	0	0	0	0	0	0	0	0	0	0	0	0	0	0	0	0	0	0	0	0	0	0	0	0	0	0	0	0	0	0	0	0	0	0	0	0	0	0	0	0	0	0	0	0	0	0	0	0	0	0	0	0	0	0	0	0	0	0	0	0	0	0	0	0	0	0	0	0	0	0	0	0	0	0	0	0	0	0	0	0	0	0	0	0	0	0	0	0	0	0	0	0	0	0	0	0	NA	NA	NA	NA	NA	NA	NA	NA	NA	NA	NA	NA	NA	NA	NA	NA	NA	NA	NA	NA	NA	NA	NA	NA	NA	NA	NA	NA	NA	NA	NA	NA	NA	NA	NA	NA
g03224	Thioredoxin family protein	scaffold_5	656762	658332	1570	+	AT2G33270	ACHT3	atypical CYS HIS rich thioredoxin 3	NA	0	30.6813	0	0	0	0	0	0	0	0	0.182753	0	0	58.6426	0	0	0	0	0	0	0	0	0.447651	0	0	0	0	0	0	0	0	0	0	0	0	0	0	0	0	0	0	0	0	0	0	0	0	0	0	0	0	0	0	0	0	0	0	0	0	0	0	0	0	0	0	0	0	0	0	0	0	0	0	0	0	0	0	0	0	0	0	0	0	0	0	0	0	0	0	0	0	0	1.09924	0	0	0	NA	NA	NA	NA	NA	NA	NA	NA	0.228476	NA	NA	NA	NA	NA	NA	NA	NA	NA	NA	NA	NA	NA	NA	NA	0	NA	0	NA	0	NA	-0.421984	NA	0	NA	0.461252	NA
g03225	Transporter%2C putative	scaffold_5	659772	662894	3122	+	AT2G33280	AT2G33280	Major facilitator superfamily protein	NA	73.5126	138.238	65.2276	68.8333	111.739	59.0539	3.59007	3.97655	2.71355	5.04679	6.15928	3.29285	23.7789	76.8706	12.633	22.7755	49.395	19.8413	2.13319	3.45795	3.49842	2.69363	4.20999	2.45886	60.1527	60.9508	57.4599	57.4124	70.7943	67.7162	43.1772	52.8199	51.0168	59.7884	66.1035	80.9391	46.8955	86.8341	150.661	94.211	57.4324	41.7588	54.9499	70.8961	103.089	135.838	44.4487	40.5118	69.4631	111.473	118.899	119.895	72.3165	73.7995	99.1753	91.0303	165.148	157.164	38.6982	78.5779	2.33199	6.20736	2.57021	3.73446	7.83494	2.1914	4.72282	3.93565	3.33718	9.91008	6.64752	1.58269	4.68507	1.90605	10.066	2.17752	0	6.28501	10.0241	4.26699	11.9991	1.75016	4.96113	1.04984	5.46069	0.978205	0	5.32649	0	0	5.54458	2.00459	7.6947	2.58889	0.812846	4.87631	-0.0933972	0.999893	0.162898	0.966611	-0.142141	0.945883	0.484436	0.999938	0.604933	0.999765	0.261065	NA	-0.454597	0.304164	0.189776	0.707961	0.644373	0.0865554	-0.70831	0.055592	0.238704	0.589733	0.947014	0.00527534	-0.162124	0.926226	0.384377	0.755682	0.546501	0.644078	-0.27915	0.837434	0.621007	0.563693	0.900157	0.375162
g03226	Histone-lysine N-methyltransferase family member SUVH2	scaffold_5	665962	668956	2994	+	AT2G33290	SUVH2	SU(VAR)3-9 homolog 2	NA	200.448	190.376	184.504	188.592	226.885	163.837	130.125	146.414	113.166	126.054	149.422	132.527	15.9668	79.8426	21.4865	22.6059	39.012	25.7456	25.0882	13.9743	12.901	24.9786	18.6463	14.7679	196.288	215.672	192.73	196.159	185.154	179.322	176.383	154.234	196.366	187.773	184.223	184.04	209.651	171.353	270.12	229.986	184.932	141.76	182.149	201.857	273.776	268.631	170.387	120.812	195.683	200.791	217.837	260.825	191.541	202.949	215.926	199.129	196.329	244.581	165.995	143.902	151.58	107.299	143.932	129.772	104.792	119.431	122.793	83.6325	142.664	128.831	133.9	136.902	146.408	91.4904	172.129	144.805	122.683	119.415	133.654	123.743	177.32	164.515	132.958	111.283	138.702	146.731	146.453	141.152	91.2739	124.976	157.097	141.324	154.993	134.622	127.617	159.943	-0.07506	0.999893	0.000307611	0.999978	-0.168521	0.726191	-0.0369531	0.999938	0.0249765	0.999765	0.224825	0.501433	-0.205408	0.242211	0.129215	0.48909	0.334623	0.0232712	-0.283163	0.0600627	0.224458	0.153301	0.50762	0.000156943	-0.17327	0.428065	0.190235	0.300494	0.363505	0.0289618	-0.236199	0.214519	-0.0753379	0.723015	0.160861	0.391782
g03227	Leucine-rich repeat family protein	scaffold_5	668963	671607	2644	-	NA	NA	NA	NA	52.0391	83.1137	120.093	53.884	70.7592	121.935	86.1371	74.8725	222.85	79.9562	85.191	277.379	14.0719	34.5059	27.014	21.3288	27.4039	31.212	39.277	29.3936	42.8749	23.6147	30.4763	79.9952	51.7102	55.0901	75.4161	40.6671	84.9531	156.75	54.2011	75.0042	125.136	61.6568	111.617	164.769	51.0334	67.1517	96.2805	44.3346	104.527	127.474	39.6861	71.8807	69.2891	57.2592	107.006	151.919	25.4133	58.8524	101.542	51.534	97.725	135.607	18.8308	63.5316	66.9829	46.4984	92.6721	93.7254	65.2958	74.4883	81.39	64.4194	152.781	210.374	66.1195	115.118	146.002	68.7512	234.562	310.998	73.7898	142.954	130.858	63.1481	239.075	281.778	85.7615	87.4733	70.6615	70.8813	351.248	378.993	37.1327	125.21	62.9613	46.6068	215.538	244.701	43.4326	86.1975	93.4356	65.5853	180.452	220.409	0.0726685	0.999893	0.0519977	0.99903	0.0339216	0.999772	-0.106959	0.999938	0.188409	0.999765	0.309745	0.628176	-0.414257	0.341125	-1.19572	0.000254214	-0.781462	0.0215591	-0.393206	0.31582	-1.15457	0.000319434	-0.761362	0.0189222	0.205594	0.699507	-1.3697	1.07987e-05	-1.57529	3.20536e-07	-0.0936116	0.871656	-1.79429	2.41908e-09	-1.70068	1.76192e-08
g03228	Leucine-rich repeat family protein	scaffold_5	672069	674767	2698	-	NA	NA	NA	NA	76.9507	105.124	75.7532	73.9441	110.848	95.7749	69.7138	104.895	75.7108	76.4278	107.082	98.8121	22.311	31.4347	8.39186	19.6043	31.7005	20.6006	36.0104	21.8524	19.8886	24.9008	21.4683	27.4468	99.1992	72.6721	96.9636	106.452	75.1508	81.5102	99.2157	70.7786	84.7071	117.708	85.6094	120.445	104.825	52.1004	127.483	122.844	67.7703	70.3305	94.636	70.8961	162.238	112.082	107.829	107.067	51.6738	76.8543	135.389	110.43	64.4985	86.7144	48.96	58.7904	69.2927	122.756	69.2495	76.6844	117.766	49.6588	83.9602	96.1623	48.9684	63.5505	98.5045	56.083	86.7667	102.817	70.2738	75.9689	112.442	44.7922	93.6139	93.6334	72.3518	103.703	113.606	49.0704	149.322	106.76	146.849	109.184	58.9755	35.2154	120.448	141.152	73.679	94.5199	76.7001	68.1561	106.627	94.926	103.231	92.65	-0.034526	0.999893	-0.0643547	0.987715	0.351374	0.366324	0.146102	0.999938	0.0360805	0.999765	0.377748	0.563616	-0.624315	0.0126979	0.0283278	0.94786	0.652642	0.00569386	-0.593227	0.0136179	-0.352986	0.171549	0.240241	0.336088	-0.591152	0.105582	-0.133849	0.75093	0.457303	0.182988	-0.479398	0.194024	-0.368702	0.293902	0.110696	0.803887
g03229	Leucine-rich repeat family protein	scaffold_5	676009	678527	2518	-	AT2G33060	RLP27	receptor like protein 27	NA	96.1052	137.042	35.4227	107.049	71.5498	38.7671	2.29956	0.835926	5.62338	1.75428	0.365506	4.17919	69.4753	103.867	14.5293	45.7223	42.8751	9.18636	1.61403	1.60653	3.59522	2.27413	0.895302	1.82922	29.5487	62.1229	207.095	46.6475	19.6046	53.9221	47.7705	101.414	142.462	36.4335	31.4262	49.1416	44.137	137.777	99.8465	34.1746	21.8243	41.7588	74.2842	121.114	58.3042	50.5586	39.51	47.0226	209.236	85.1629	116.296	37.8617	25.4085	46.1247	180.775	115.684	106.249	37.1987	25.4594	36.9221	1.166	2.6603	0	0	3.91747	12.0527	0.674688	5.90347	0	0	2.84894	1.58269	2.34253	4.76513	1.0066	0	7.34003	5.23751	0	1.06675	0	0	6.94558	4.19937	0	2.93461	0	3.99487	2.19937	3.15066	0	3.00689	2.19849	0	4.87708	4.87631	0.167404	0.999893	-0.332539	0.919701	0.144926	0.965244	-0.411872	0.999938	-1.31721	NA	-0.439868	NA	0.0724208	0.946544	1.44928	0.00786025	1.37686	0.0108024	0.573335	0.351183	1.47825	0.00483398	0.904914	0.0955111	1.66322	0.289847	-1.26158	0.218491	-2.9248	0.0132447	2.4224	0.122651	-1.25971	0.244802	-3.68211	0.00389337
g03230	Auxin-responsive protein	scaffold_5	679443	681127	1684	-	AT2G33310	IAA13	auxin-induced protein 13	NA	327.144	264.733	344.268	348.687	292.79	301.123	1079.22	961.364	1197.78	1090.01	1135.84	1184.86	48.0738	90.8052	39.6651	45.3166	35.3978	30.8945	258.272	190	130.101	374.227	374.193	244.813	403.129	310.614	227.445	255.963	341.991	351.121	416.155	387.698	295.512	312.021	273.083	298.704	317.234	252.398	310.237	236.451	308.986	283.52	327.664	300.324	263.637	241.829	272.454	272.008	333.762	324.727	351.49	405.962	342.037	398.517	354.018	304.383	322.211	329.208	327.917	337.98	1086.71	1512.82	1190.86	1114.74	1137.05	1391.54	1538.29	1519.16	1612.69	1500.14	1063.6	1050.11	1141.99	1051.19	1061.96	703.339	1272.97	1010.84	1139.4	1033.68	981.261	552.174	1233.34	937.51	691.324	1012.44	784.278	914.825	1254.74	1157.34	618.221	752.725	1163	1064.9	1658.21	1235.66	0.105493	0.999893	-0.0239416	0.99903	-0.187293	0.486101	0.0191638	0.999938	0.246567	0.972228	-0.0188713	0.999097	0.118489	0.594356	-0.061003	0.789507	-0.179492	0.307714	0.247521	0.139505	0.230898	0.16397	-0.0166237	0.937573	0.170744	0.673768	-0.152987	0.650144	-0.323731	0.282353	-0.0585474	0.899239	-0.120705	0.733148	-0.0621578	0.877064
g03231	Calcium-dependent lipid-binding domain-containing protein	scaffold_5	691758	694105	2347	-	AT2G33320	AT2G33320	Calcium-dependent lipid-binding (CaLB domain) family protein	NA	137.082	212.091	158.202	130.193	151.643	153.805	124.131	141.674	128.414	115.279	155.886	160.492	29.2461	134.296	20.8004	18.8621	18.946	15.5386	23.9546	7.34902	30.3972	26.3551	10.2098	27.8046	158.297	105.492	125.694	118.413	141.589	189.354	133.206	110.922	138.612	139.195	138.709	146.461	183.444	133.146	169.382	140.393	163.108	131.87	156.709	128.007	136.888	166.904	139.108	146.132	110.972	123.244	150.143	153.55	144.633	160.514	143.114	108.099	181.316	150.655	162.94	177.037	144.584	101.091	143.932	132.573	111.648	117.24	128.865	73.7934	161.853	138.122	147.195	167.765	120.64	97.2086	139.917	135.006	93.3233	143.508	134.768	101.341	165.321	154.889	147.842	140.679	156.176	126.188	149.191	149.142	126.464	182.738	146.007	112.257	164.886	157.059	149.564	219.434	-0.0556237	0.999893	0.0835878	0.923976	-0.0297645	0.999505	-0.0958849	0.999938	0.139297	0.881353	0.318002	0.507637	-0.0916654	0.693032	-0.201967	0.254654	-0.110301	0.54935	-0.229213	0.16552	-0.224085	0.168242	0.00512727	0.983055	-0.190836	0.449011	-0.0592988	0.817593	0.131537	0.568251	-0.428855	0.0290263	-0.477939	0.0076061	-0.0490844	0.85306
g03232	Cysteine-rich repeat secretory protein 11	scaffold_5	695281	698015	2734	-	AT2G33330	PDLP3	plasmodesmata-located protein 3	NA	416.748	599.344	443.709	387.196	391.596	468.544	187.49	256.782	194.381	237.845	283.018	253.83	33.9397	321.264	132.644	97.7402	124.973	92.9903	49.1266	60.8777	41.0207	87.9042	35.4182	40.9969	393.631	397.352	424.964	568.143	398.626	293.437	476.786	440.518	603.538	494.188	477.895	376.752	455.162	379.754	330.741	494.146	528.378	410.994	413.142	444.085	297.436	292.996	556.432	402.224	395.601	451.433	356.697	388.082	638.144	338.555	209.649	337.571	326.831	346.878	583.529	376.795	137.588	125.921	182.485	200.727	188.039	211.47	182.166	154.474	255.294	304.735	247.858	250.064	233.082	242.068	274.802	347.315	165.675	246.163	208.278	200.549	290.645	242.397	226.227	226.766	174.742	214.227	249.108	284.967	134.162	226.848	307.724	384.882	275.91	341.734	243.854	343.293	-0.0884159	0.999893	-0.120816	0.947701	0.0889915	0.974049	0.34868	0.999938	0.149271	0.994089	0.381341	0.296309	-0.0505156	0.910968	-0.0772801	0.834302	-0.0267645	0.943732	-0.0225115	0.952926	-0.255037	0.353724	-0.232525	0.371004	-0.447465	0.119361	-0.0565654	0.872602	0.3909	0.13972	-0.251369	0.427004	-0.0976194	0.76731	0.153749	0.627436
g03233	Pre-mRNA-processing factor 19 homolog 2	scaffold_5	699239	704255	5016	-	AT2G33340	MAC3B	MOS4-associated complex 3B	NA	1247.35	868.506	1158.78	1244.69	1233.95	1252.6	1422.89	1319.74	1321.54	1349.54	1306.63	1304.61	81.1462	544.226	31.0286	29.6286	114.283	42.9484	149.214	127.99	124.701	70.0118	147.827	132.04	1172.45	1308.1	1252.15	1127.91	1134.89	1096	1301.75	1258.17	1296.6	1293.86	1209.37	1170.73	1255.14	1354.61	1177.65	1014.15	1126.82	1136.28	1239.43	1211.14	1438.17	1136.66	1303.83	1253.7	1153.77	1160.43	1296.61	999.128	1176.61	1148.5	1229.02	1219.43	1159.5	1117.82	1254.64	1223.16	1649.89	1566.91	1520.71	1381.75	1237.92	1166.92	1362.87	1488.66	1273.13	1293.27	1204.15	1099.97	1387.95	1391.42	1287.44	1301.07	1411.38	1352.32	1358.82	1370.77	1590.55	1278.49	1404.99	1419.39	1266.88	1295.14	1307.13	1119.89	1516.47	1285.47	1255.85	1330.05	1333.38	1129.62	1444.43	1326.36	0.0141872	0.999893	0.114147	0.754995	0.121768	0.121744	-0.0704951	0.999938	-0.0113389	0.999765	-0.0224861	0.994417	0.106417	0.247877	0.116332	0.174675	0.00991513	0.932281	0.00339128	0.978272	0.00814919	0.944634	0.0047579	0.964829	0.110732	0.429387	0.102699	0.387715	-0.00803302	0.965701	0.0500025	0.751854	0.0484337	0.723553	-0.00156879	0.998152
g03234	CCT motif-containing protein	scaffold_5	710640	712484	1844	+	AT2G33350	AT2G33350	CCT motif family protein	NA	6.42429	103.837	5.47658	7.56648	6.19964	4.52474	0.356793	0.730979	0.181718	0.175922	1.52636	0.158036	3.87687	187.864	6.07574	3.6255	4.4324	3.00513	0.556289	1.24572	0.445115	0.430918	1.17506	0.387107	5.27655	0	3.59124	0	8.71314	2.50801	10.1053	8.45118	10.5884	13.0787	5.41832	1.92712	11.0342	6.94673	1.78297	2.77091	16.0811	1.09891	7.12314	11.816	5.06993	3.65484	9.87749	3.61713	9.31822	5.53905	5.20726	4.20686	1.9545	1.84499	1.25538	6.63763	2.30976	2.7899	4.0735	1.89344	0	0	0	0	0	1.0957	0	0	2.50288	1.23876	0.949646	0	1.17127	0	3.0198	0	0	0	0	1.06675	1.33324	0	0	0	0	0.978205	1.36872	0	0	0	0	0	3.29773	0.862964	0	0	0.27157	0.999893	1.07066	0.587617	-0.243455	NA	-0.60951	0.999938	1.0694	NA	-0.19802	NA	1.09451	0.275776	0.254988	0.828388	-0.83952	0.380996	0.292976	0.770647	0.764535	0.383498	0.471559	0.591748	-0.968772	NA	0.457109	0.890766	1.42588	0.616717	-2.65001	NA	0.0392362	0.996909	2.68925	0.271831
g03235	Cadherin EGF LAG seven-pass G-type receptor 2	scaffold_5	716900	720084	3184	+	AT2G33360	AT2G33360	cadherin EGF LAG seven-pass G-type receptor, putative (DUF3527)	NA	450.72	347.302	432.382	511.763	467.899	480.784	374.004	306.849	368	389.778	352.272	410.096	56.378	126.106	98.7765	77.5899	85.9725	110.306	43.1514	39.7292	100.453	31.3567	58.9021	78.7885	399.963	491.122	430.949	470.064	335.456	445.171	481.38	521.86	484.178	516.609	387.951	522.25	375.164	522.162	370.858	437.804	343.446	587.919	463.004	634.126	594.872	494.622	408.27	650.359	431.18	454.894	378.394	353.376	360.605	473.239	411.766	554.716	379.955	353.388	358.468	519.75	314.819	343.178	289.577	293.155	284.017	408.695	440.571	377.822	409.639	392.068	372.261	451.066	434.54	401.224	367.409	344.048	310.379	498.611	392.052	420.299	418.636	336.905	366.131	520.722	360.406	395.195	265.532	280.972	254.027	464.198	351.157	376.863	270.414	302.9	304.817	467.151	0.198971	0.999893	0.210183	0.635378	0.162937	0.87126	0.0669774	0.999938	0.204075	0.856518	0.151507	0.894993	0.13273	0.617987	0.0714391	0.792492	-0.0612913	0.807876	0.118716	0.604512	0.106401	0.640373	-0.0123149	0.962399	0.287951	0.193597	0.0190635	0.946136	-0.268887	0.176292	0.14721	0.550544	-0.0721719	0.766905	-0.219382	0.288673
g03236	50S ribosomal protein L14	scaffold_5	720107	721455	1348	-	AT2G33370	AT2G33370	Ribosomal protein L14p/L23e family protein	NA	194.501	985.105	235.889	177.141	171.848	264.969	518.815	398.88	595.645	460.736	336.677	518.607	22.2281	1560.79	27.5697	26.8421	36.3672	30.4234	201.487	101.293	92.1766	79.0592	66.2035	108.282	184.679	208.639	122.102	155.492	190.6	250.801	204.862	157.403	197.329	220.47	206.98	264.979	172.41	197.982	149.77	157.018	206.757	248.355	161.797	152.623	135.198	124.874	260.93	299.498	221.943	168.249	120.635	158.809	232.585	259.221	215.926	168.785	187.09	171.114	274.961	261.295	862.838	616.302	483.2	523.758	665.97	596.06	493.197	366.999	367.09	326.413	468.175	413.872	527.07	302.109	311.04	451.835	679.477	555.176	490.066	366.961	254.648	448.915	554.654	487.127	441.224	369.761	268.27	355.543	655.413	438.992	547.066	522.196	333.071	303.763	731.561	485.681	-0.122549	0.999893	0.254979	0.603699	0.17897	0.594076	-0.165114	0.999938	-0.240617	0.919354	-0.202647	0.700708	0.418022	0.0114964	-0.267264	0.115241	-0.685287	2.26628e-06	0.0408586	0.854707	-0.568049	7.49043e-05	-0.608907	1.3047e-05	0.379145	0.20377	-0.20405	0.478548	-0.583195	0.0169954	0.453217	0.102954	-0.17269	0.565376	-0.625907	0.00986546
g03237	Caleosin	scaffold_5	721761	723665	1904	-	AT2G33380	RD20	Caleosin-related family protein	NA	3135.37	3276.59	5203.57	2930.54	3742.87	3703.66	16.619	21.3256	7.31654	6.87115	9.88948	3.57529	1829.94	2293.14	1980.19	1980.62	1694.42	1616.84	7.5927	13.8947	7.87605	1.69405	7.61517	2.16903	1836.24	2030.13	2756.88	4797.52	5487.1	5132.63	1122.61	1846.58	1440.02	2380.32	3558.75	3957.34	1597.21	2594.6	3783.47	3197.63	3240.34	2492.34	1818.44	2043.19	3309.82	4485.1	1512.08	2229.6	4409.21	6066.64	5324.42	6030.53	6917.95	7343.97	6107.44	4588.5	5044.51	5849.49	4921.81	5724.82	10.494	19.5088	6.8539	8.40253	22.5255	8.76558	8.09626	8.8552	4.17147	11.1488	3.79858	6.33074	5.85633	17.1545	22.1452	21.7752	3.14573	5.23751	5.56893	8.53398	2.66647	8.75078	0	4.19937	27.3035	19.5641	23.2683	45.2752	3.29906	1.05022	5.54458	5.01148	8.79394	24.163	2.43854	4.87631	-0.0828516	0.999893	-0.203572	0.930048	-0.483022	0.645925	-1.26892	0.999938	-1.07302	0.666043	-1.03377	NA	-0.482019	0.438342	-0.723829	0.175507	-0.24181	0.689158	-0.361064	0.531097	-0.321712	0.576867	0.0393523	0.953177	-0.334309	0.748483	1.17575	0.0996257	1.51006	0.0283896	-0.536247	0.575139	0.936376	0.26307	1.47262	0.0540923
g03238	Actin-related protein 2/3 complex subunit 2B	scaffold_5	725404	727485	2081	-	AT2G33385	arpc2b	actin-related protein C2B	NA	27.3788	76.2896	15.3125	24.8076	11.7775	12.8658	13.7348	13.5813	12.6128	22.7062	13.4538	16.3244	10.0533	118.188	7.52518	10.4865	5.14648	5.56215	5.06629	5.92667	6.36146	4.88833	6.32968	5.2388	30.604	11.7213	11.9708	9.56873	19.6046	8.77802	20.2106	40.1431	16.3639	6.53935	10.8366	9.63561	27.5856	39.3648	11.5893	15.7018	10.3378	6.59349	31.5453	28.5554	9.29488	7.91882	10.7006	6.51083	19.4836	33.9267	18.2254	10.5171	24.4312	20.2949	11.2985	17.0682	19.6329	11.1596	21.3859	17.041	16.324	12.4147	19.705	4.66807	12.7318	25.201	25.6382	25.5817	21.6917	12.3876	10.4461	21.3663	17.569	20.0135	14.0924	17.4202	9.43719	11.5225	27.8446	24.5352	3.99971	11.376	12.8989	17.8473	6.55283	9.78205	8.21234	17.3111	7.6978	9.45199	14.7856	19.0436	19.7864	12.0815	23.5725	12.6784	-0.126253	0.999893	-0.173587	0.966104	-0.267383	0.935531	0.732731	0.999938	0.00221511	0.999765	0.378524	0.816074	1.05924	0.0220399	0.838648	0.0698735	-0.22059	0.707535	1.10161	0.0121608	0.986398	0.0231785	-0.115213	0.841928	0.0150828	0.993224	0.120623	0.844347	0.10554	0.871667	0.738018	0.113627	0.464825	0.304155	-0.273193	0.612812
g03239	Unknown protein	scaffold_5	729070	730969	1899	+	AT2G33390	AT2G33390	hypothetical protein	NA	255.387	217.728	258.383	256.336	271.543	237.157	309.367	365.005	322.929	267.954	309.445	352.073	31.9717	82.1982	41.2599	22.9079	28.3795	30.8481	69.4789	76.2162	46.4779	41.2739	46.8734	67.4688	216.339	297.721	259.767	271.513	269.018	193.116	260.9	278.889	260.859	323.231	240.573	204.275	253.788	243.135	237.135	291.869	295.203	261.542	267.626	267.83	278.001	261.321	241.998	226.432	276.158	227.793	247.345	238.739	283.402	217.709	249.821	211.456	281.79	232.492	286.163	204.492	247.191	209.277	314.423	258.611	267.367	312.274	269.201	190.879	272.814	258.901	376.06	425.743	358.408	342.136	404.653	384.332	371.196	382.338	299.608	301.89	323.976	302.777	417.727	352.747	310.167	393.238	476.316	350.217	281.52	332.92	274.457	284.652	389.132	321.886	282.87	273.074	0.0226137	0.999893	0.0803938	0.890336	-0.115075	0.865314	-0.2013	0.999938	-0.232649	0.868903	0.119685	0.881809	-0.0310976	0.89202	-0.00797512	0.976996	0.0231225	0.902815	-0.0912831	0.553421	0.131114	0.363936	0.222397	0.0747501	-0.232089	0.352134	-0.0664372	0.799333	0.165652	0.471016	-0.203965	0.410235	-0.393713	0.0434271	-0.189748	0.402883
g03240	BnaC04g43820D protein	scaffold_5	730977	732375	1398	-	AT2G33400	AT2G33400	FK506-binding nuclear-like protein	NA	118.476	215.28	149.273	100.175	82.8609	103.317	145.894	124.892	118.846	121.682	129.173	118.45	42.0167	218.88	32.8916	34.8208	15.9562	19.2835	56.3617	37.3908	56.8564	35.5902	60.6166	30.4343	170.96	130.106	110.131	107.648	148.123	193.116	142.393	107.753	83.7445	74.7355	81.2747	85.7569	154.479	101.885	75.7763	100.676	147.027	139.562	137.375	81.7274	57.4592	98.6807	109.475	101.28	90.6409	56.7753	89.3913	96.7577	157.337	93.1719	56.4923	74.9104	86.6159	97.6466	134.425	99.4058	209.879	167.599	116.516	149.378	66.597	143.536	156.528	86.5842	133.487	238.461	66.4752	117.119	190.916	73.3829	79.5214	177.468	109.052	218.928	153.702	86.4066	70.6615	148.763	120.059	145.928	151.807	83.1474	88.967	137.157	67.0809	111.323	154.324	98.225	75.8477	113.911	112.173	156.042	-0.221379	0.999893	-0.21304	0.715601	-0.516919	0.12588	-0.252556	0.999938	0.0604834	0.999765	-0.00824618	0.999097	0.273245	0.448903	-0.324777	0.30958	-0.598022	0.0302692	0.270537	0.397682	-0.0228136	0.958881	-0.293351	0.311412	0.224885	0.702479	0.289665	0.525998	0.0647797	0.912293	-0.09175	0.887225	0.0376521	0.952042	0.129402	0.814736
g03241	RNA recognition motif-containing protein	scaffold_5	744420	752756	8336	+	AT2G33435	AT2G33435	RNA-binding (RRM/RBD/RNP motifs) family protein	NA	573.184	664.59	642.545	590.807	576.175	656.302	531.561	568.386	685.592	560.888	619.953	819.088	54.2422	161.863	67.7865	34.5581	119.499	80.2227	75.5376	37.1629	68.2093	70.1973	44.8528	114.965	558.259	516.909	563.825	558.574	689.427	629.51	592.538	625.387	533.27	640.857	740.142	592.59	576.539	507.111	614.234	516.313	670.811	514.292	531.183	631.172	667.541	642.034	756.451	631.55	609.073	632.144	558.913	663.631	673.325	603.311	585.009	575.577	351.083	639.818	585.566	579.394	573.671	408.799	511.472	545.231	769.783	612.495	531.654	446.696	599.858	591.508	931.602	752.567	534.098	489.855	608.993	580.309	719.323	623.263	598.103	584.578	667.951	690.437	997.186	736.99	610.505	578.119	563.914	599.23	754.385	655.338	583.105	648.486	589.194	607.527	804.717	732.423	0.055541	0.999893	-0.000131412	0.999978	0.040485	0.98233	0.0846832	0.999938	0.130999	0.709406	0.251904	0.277918	-0.0298352	0.903688	-0.151279	0.347343	-0.121444	0.438573	0.0240096	0.903037	-0.134145	0.379222	-0.158155	0.255609	-0.0943176	0.58324	-0.373957	0.000940308	-0.27964	0.0185229	-0.143086	0.33098	-0.547279	2.48458e-07	-0.404193	0.000246196
g03242	50S ribosomal protein L28%2C chloroplastic	scaffold_5	753000	754012	1012	+	AT2G33450	PRPL28	Ribosomal L28 family	NA	1240.51	720.819	1463.17	1049.77	722.689	1341.06	69.0871	50.4588	58.4205	63.8022	51.4563	60.2124	124.158	473.236	238.45	104.943	192.228	46.3717	14.4844	8.37827	5.97264	14.1345	9.95174	11.9769	1272.7	1275.28	1265.31	1050.17	1124	1340.53	1208.04	1064.85	804.718	699.711	1267.89	1279.61	1427.55	1149.68	803.229	989.215	1670.14	1750.57	1097.98	907.864	588.112	585.384	1313.71	1342.68	1187.65	1052.42	802.786	777.217	1357.4	1367.14	957.858	1054.43	1075.19	601.689	1395.17	1339.61	86.2838	75.375	45.4071	39.2118	54.8446	58.072	66.7941	52.1473	65.9093	38.4016	62.6766	60.9334	56.2208	83.8662	61.4026	50.083	68.1575	54.4701	66.8271	55.4709	59.9956	54.2548	41.6735	78.7382	51.3305	62.6051	47.9053	58.5914	52.7849	64.0635	54.5217	90.2067	45.0689	47.463	56.0864	64.3674	-0.224274	0.999893	-0.388821	0.37044	-0.115971	0.783303	-0.111654	0.999938	0.031511	0.999765	0.0373747	0.997765	0.373094	0.0311519	-0.225977	0.219975	-0.599071	7.59417e-05	0.533401	0.000679362	-0.335357	0.0393568	-0.868759	1.71999e-09	0.467792	0.0468488	0.241162	0.298559	-0.22663	0.365733	0.322375	0.190355	0.0855493	0.756357	-0.236826	0.328702
g03243	CRIB domain-containing protein RIC1	scaffold_5	754050	755425	1375	-	AT2G33460	RIC1	ROP-interactive CRIB motif-containing protein 1	NA	3.43816	263.13	4.22781	3.02771	5.19406	2.04028	50.0942	72.6047	60.0701	34.0547	30.2122	42.0268	0.847347	482.671	2.00646	1.68996	3.72604	1.8088	23.0079	26.4416	22.1521	21.844	13.213	20.6898	4.22124	3.51639	8.37957	2.39218	3.26743	5.01601	1.83733	3.16919	4.8129	1.86839	2.16733	0.963561	2.75856	4.63115	5.34892	3.69455	6.89189	1.09891	2.03518	1.96934	0.844989	6.70054	4.93874	0	2.54133	2.76953	4.33938	8.41371	4.88625	3.68997	6.27692	2.8447	5.77439	11.1596	3.05512	0.946722	53.6359	23.0559	52.261	55.0833	33.2985	71.2204	28.3369	6.88738	23.3603	19.8202	35.1369	56.9767	77.3036	24.7787	55.363	115.409	48.2345	91.1326	73.5098	30.9357	21.3318	53.3798	40.6812	74.5389	72.0811	49.8884	94.4419	62.5863	42.8878	75.6159	37.888	28.0643	38.4735	25.8889	16.2569	30.2332	-0.196731	0.999893	-0.0568033	0.999754	-1.04827	NA	-0.55034	0.999938	-1.25806	0.012905	-0.523788	0.649479	-0.680822	0.447356	-0.29226	0.776087	0.388562	0.640238	-0.825991	0.291085	0.562785	0.555403	1.38878	0.0540557	-0.535315	0.394859	-0.273601	0.648646	0.261714	0.669084	0.169528	0.830188	-0.30705	0.61219	-0.476578	0.407963
g03244	Glycolipid transfer protein 1	scaffold_5	755791	757865	2074	-	AT2G33470	GLTP1	glycolipid transfer protein 1	NA	759.969	776.256	821.723	762.272	1078.51	737.057	983.393	1266.23	1071.44	944.048	1242.94	1043.25	66.3757	358.586	144.429	56.2935	175.98	142.411	101.939	174.755	104.825	71.2346	215.035	74.8719	828.419	739.614	827.183	1027.44	722.102	996.932	772.596	740.535	916.377	977.166	607.935	881.658	771.018	833.607	903.076	1157.32	668.514	946.166	852.741	712.899	905.828	1256.66	593.472	782.746	681.925	659.147	917.346	870.819	661.598	843.159	787.126	701.692	1274.99	1164.32	612.043	884.238	1099.54	954.159	1044.36	1285.59	1040.09	1223.89	1041.72	890.44	1031.19	1282.74	1055.06	1067.52	1074.05	920.622	1123.37	1363.13	1026.56	1147.01	1041.39	903.535	1149.25	1367.75	1042.83	1102.34	1023.33	840.278	1251.01	1526.04	921.537	1102.73	907.463	927.124	1076.16	1602.52	913.639	1133.26	0.0204023	0.999893	0.185481	0.642329	-0.148372	0.840279	-0.0509749	0.999938	-0.0204146	0.999765	-0.0429211	0.956929	-0.338897	0.0346174	-0.100856	0.614536	0.238041	0.134514	-0.508202	0.000389171	0.065854	0.732802	0.574056	2.47562e-05	-0.360667	0.00349532	-0.129107	0.343848	0.23156	0.0637227	-0.395455	0.000991725	-0.144073	0.286639	0.251382	0.0417711
g03245	NAC domain-containing protein 41	scaffold_5	761640	762768	1128	+	AT2G33480	NAC041	NAC domain containing protein 41	NA	290.184	195.258	131.92	301.441	274.138	142.567	123.105	113.05	187.246	163.854	137.955	173.178	38.2229	140.477	99.0332	55.5625	69.5247	90.2248	41.3803	32.4334	35.8629	51.1329	32.4895	41.5961	245.887	339.918	396.234	324.141	43.5657	181.83	249.876	324.314	307.063	315.757	68.2708	172.477	267.58	297.551	226.438	213.36	42.5	278.025	329.7	373.189	367.57	185.179	69.9655	260.433	314.278	256.181	224.78	148.292	54.726	177.119	308.824	220.938	284.1	195.293	51.9371	221.533	59.4659	147.203	71.9659	117.635	210.564	169.833	105.251	242.042	117.636	150.509	232.663	182.009	114.784	185.84	121.799	89.2783	250.61	165.505	120.289	171.746	91.9932	140.013	210.352	139.629	119.043	114.45	110.867	166.453	156.155	176.437	205.15	147.338	145.1	188.126	149.564	132.636	0.0703178	0.999893	0.108412	0.972063	0.1199	0.999772	0.415122	0.999938	0.301488	0.898759	-0.117788	0.927487	0.167725	0.827997	1.14644	0.013982	0.978712	0.0370722	0.126907	0.845051	1.09499	0.0159639	0.96808	0.0306436	0.136354	0.76799	-0.604767	0.0321654	-0.741121	0.00743898	0.246136	0.510335	-0.0793002	0.840649	-0.325436	0.310969
g03246	Unknown protein	scaffold_5	763021	764555	1534	-	AT2G05645	AT2G05645	transmembrane protein	NA	386.771	213.472	0.525112	423.382	14.0016	0.311312	420.417	3.01367	0	433.55	24.5141	0	402.025	391.516	0.835378	363.803	30.697	0.486461	397.529	2.78143	0	407.678	47.931	0	0	574.344	0	1.19609	0	1.254	108.402	772.227	0	1.86839	0	0	95.1703	881.076	3.56595	6.46546	0	0	178.078	724.715	77.739	1.82742	0.823124	0	0	743.617	0.867877	0	0	1.84499	0	754.793	0	3.71987	1.01837	0	0	710.299	0	0	0	0	100.529	792.049	0	1.85814	0	0	207.314	726.205	5.033	2.17752	0	0	92.4442	777.659	122.658	1.75016	0	0	0	895.057	6.84362	3.99487	0	0	0	865.984	3.29773	18.9852	0	0	0.148737	0.999893	2.80141	NA	-0.661453	NA	0.0445434	0.999938	3.04934	0.438519	NA	NA	7.55318	0.000101376	9.51818	2.18375e-06	1.96501	0.453107	4.89592	0.0118538	10.3285	1.90916e-07	5.43262	0.00953039	7.14956	0.000880181	11.0936	1.64954e-07	3.94402	0.120047	4.1495	0.0789253	11.3324	7.86496e-08	7.18295	0.00145456
g03247	Hydroxyproline-rich glycoprotein family protein	scaffold_5	768020	772603	4583	+	AT2G33490	AT2G33490	hydroxyproline-rich glycoprotein family protein	NA	700.008	706.066	719.007	770.088	910.368	718.758	781.105	966.432	968.95	854.259	990.148	1003.1	80.9052	270.829	72.3681	72.2802	121.212	77.4462	121.947	109.074	78.0335	120.962	81.6531	66.1524	584.642	669.286	895.417	858.793	645.862	726.068	701.859	860.964	931.778	1044.43	691.377	728.452	656.537	760.666	853.153	834.968	611.081	775.834	682.804	816.289	1008.07	931.984	724.349	828.322	683.619	797.623	680.415	901.319	679.189	794.267	731.889	821.169	683.688	890.909	584.547	698.68	636.634	725.374	854.167	925.212	870.658	942.3	842.686	1072.46	946.925	1068.43	988.581	1061.98	748.439	1001.63	1022.71	882.985	1038.09	901.899	705.026	920.603	966.596	882.954	1034.89	1072.94	756.852	829.518	962.212	1149.19	1072.19	1019.76	843.701	786.803	1010.2	1109.77	998.988	911.871	0.151539	0.999893	0.127878	0.782527	0.00941876	0.999772	0.135327	0.999938	0.0426654	0.999765	0.0459505	0.931555	-0.27236	0.0332424	-0.0263735	0.889446	0.245987	0.0438398	-0.25195	0.0381108	0.115643	0.397296	0.367592	0.00088542	-0.30053	0.0162054	-0.313705	0.00631279	-0.0131748	0.944836	-0.211104	0.113373	-0.230798	0.053615	-0.0196937	0.911987
g03248	Zinc finger protein CONSTANS-LIKE 14	scaffold_5	772841	774895	2054	-	AT2G33500	BBX12	B-box type zinc finger protein with CCT domain-containing protein	NA	289.102	241.03	323.276	268.034	257.883	275.554	105.692	93.616	85.917	94.9902	92.8241	87.7272	75.4283	151.534	51.3404	59.6705	43.3349	24.9751	34.5253	10.4042	25.8516	36.8748	6.36869	18.0488	377.801	310.614	322.015	358.827	341.991	285.913	284.786	221.843	221.394	204.588	256.828	263.052	364.13	215.348	279.035	284.48	397.432	252.75	345.981	225.489	242.512	299.088	274.1	243.071	254.98	195.252	355.83	304.997	317.606	306.268	323.889	203.87	303.733	281.78	312.641	281.176	139.92	88.6765	85.6737	87.7598	72.4732	116.144	128.865	58.0508	89.2695	104.675	56.9787	92.5871	135.867	62.8997	81.5346	106.698	71.3032	113.13	151.475	65.0716	95.993	87.5078	101.207	99.7351	132.149	75.3218	97.1793	102.535	50.5856	94.5199	89.6374	81.186	95.6341	88.0223	76.4075	104.353	-0.0941232	0.999893	-0.295006	0.297873	-0.221819	0.432155	-0.142948	0.999938	0.00374276	0.999765	0.0247538	0.999097	-0.153707	0.550239	-0.15191	0.524168	0.00179692	0.999334	0.0462867	0.862173	-0.0231457	0.935271	-0.0694324	0.756216	0.17461	0.674903	0.28785	0.354739	0.11324	0.761971	0.0352216	0.943256	0.115815	0.751369	0.0805933	0.841149
g03249	Unknown protein	scaffold_5	776475	779465	2990	-	NA	NA	NA	NA	40.5589	15.8643	0.790593	36.6401	0	0.656159	35.7528	1.64267	0	51.0042	3.88333	0	81.3353	29.1843	0.964713	62.5355	0	1.24448	71.8168	2.81816	0	80.7078	6.52004	0	40.1018	0	0	0	0	1.254	46.8518	0	0	0	0	0	0	0	0	0.923637	2.2973	1.09891	14.2463	0	0	0	0.823124	0	198.224	0	0	0	0	0	158.178	0	0	0	3.05512	0	34.9799	0	6.8539	0	0	0	64.0954	0	15.8516	0	0	0	0	0	3.0198	0	0	0	35.6411	0	0	0	0	0	178.019	0	0	0	0	0	207.922	0	7.6947	0	0	0	-0.131525	0.999893	-0.66852	NA	-0.250026	NA	0.531634	0.999938	1.2284	0.999765	NA	NA	7.25655	0.0510649	5.69357	0.123068	-1.56298	0.732916	7.80173	0.024275	5.83038	0.0950791	-1.97136	0.625993	4.42169	0.451197	7.51808	0.101903	3.09639	0.575111	3.70732	0.5217	8.2375	0.0703967	4.53018	0.385385
g03250	At2g33510	scaffold_5	785490	787121	1631	+	AT2G33510	AT2G33510	ATP-dependent RNA helicase	NA	72.6381	170.575	74.4655	77.5124	67.5699	48.3256	147.964	152.917	128.16	126.842	125.925	109.794	14.7137	200.018	6.37415	14.7924	21.2803	14.1761	24.3531	27.9469	41.1519	11.8798	17.3877	18.4901	61.208	73.8442	52.6716	64.5889	79.5074	72.7322	67.0624	97.1886	69.3058	48.5781	48.7648	42.3967	57.9298	75.2562	58.8381	66.5019	68.9189	72.5284	79.3721	90.5894	62.5292	80.4065	33.7481	36.1713	96.5707	65.7762	61.6193	69.4131	63.5212	81.1794	56.4923	73.9621	101.629	44.6384	52.9555	71.9508	179.564	156.957	177.345	152.179	174.327	81.0816	122.793	130.86	114.298	135.025	135.799	90.2131	135.867	165.826	166.089	174.202	152.044	127.795	132.54	147.211	110.659	133.887	104.184	128.081	109.214	142.818	146.453	101.203	159.454	77.7163	110.892	123.282	153.894	113.048	111.36	94.6005	0.106497	0.999893	0.118515	0.947924	-0.625169	0.0644525	-0.22005	0.999938	-0.280467	0.688111	-0.227758	0.814442	0.209867	0.487708	-0.0202357	0.961247	-0.230102	0.373897	0.196777	0.449675	0.712712	0.000975768	0.515936	0.0188663	-0.0480681	0.898927	0.204068	0.386539	0.252137	0.276525	0.0101277	0.983831	0.208907	0.38139	0.198779	0.420856
g03251	Carboxypeptidase	scaffold_5	790273	793235	2962	-	AT2G33530	scpl46	serine carboxypeptidase-like 46	NA	1174.15	527.773	1545.76	912.988	655.172	1555.25	229.336	190.924	237.674	230.238	195.956	227.825	596.165	91.9632	510.901	296.408	216.01	520.285	44.6756	33.9584	19.4011	71.9761	49.4022	27.747	903.346	866.204	651.212	558.574	1061.91	1985.09	808.424	694.053	797.98	544.635	1209.37	1885.69	913.083	615.943	463.573	518.16	902.838	1357.16	830.354	645.942	463.899	489.749	916.137	1454.81	2186.39	1457.46	445.221	644.701	1624.19	2167.86	1434.9	1052.54	1019.76	629.588	1387.03	2348.82	202.884	229.672	180.772	188.59	267.367	227.905	192.286	244.01	260.3	174.046	244.059	270.639	209.657	283.048	258.696	167.669	230.687	234.64	194.912	316.824	133.324	169.765	228.212	215.218	170.374	284.658	183.409	166.453	215.538	257.304	133.07	312.716	252.826	194.167	191.019	229.187	-0.347892	0.999893	0.262397	0.715601	0.016059	0.999772	0.00868118	0.999938	0.0432195	0.999765	-0.0656775	0.936189	1.08235	0.000952527	-0.389513	0.314579	-1.47187	1.00114e-06	0.470773	0.19099	-0.751682	0.0210565	-1.22245	5.01842e-05	0.269091	0.334844	-0.0531147	0.861317	-0.322206	0.170352	0.230905	0.402874	0.0135872	0.972183	-0.217318	0.392699
g03252	RNA polymerase II C-terminal domain phosphatase-like 3	scaffold_5	796674	802195	5521	-	AT2G33540	CPL3	C-terminal domain phosphatase-like 3	NA	486.83	451.323	519.9	455.51	446.354	546.058	409.305	402.303	446.66	402.169	406.979	455.823	23.6612	98.6459	42.4021	44.1208	33.3755	12.4812	60.2088	16.4101	26.4144	47.0271	42.5433	72.2194	498.107	492.295	521.927	479.632	492.293	470.251	505.265	385.585	491.879	426.926	548.334	530.922	481.369	441.117	448.418	447.964	462.905	565.941	421.283	467.717	457.984	455.637	559.724	537.505	498.949	477.051	519.858	476.426	542.374	525.821	473.28	476.013	394.968	463.124	530.573	525.43	439.581	301.5	376.108	393.052	436.798	401.025	394.018	361.096	366.255	363.576	471.024	498.546	468.507	398.365	420.759	405.019	461.374	449.378	462.221	466.169	406.637	408.662	549.693	477.679	443.408	408.89	413.354	404.813	473.965	471.549	368.715	380.873	457.285	456.508	351.962	407.66	-0.0814147	0.999893	-0.104143	0.69453	0.0781211	0.754768	-0.0174727	0.999938	0.019906	0.999765	0.0236078	0.997765	-0.000402992	1	-0.0843281	0.365324	-0.0839251	0.339447	0.0189897	0.864169	-0.243352	0.000780225	-0.262341	0.000171562	0.0258402	0.911893	-0.134068	0.329257	-0.159908	0.240626	-0.0147192	0.948037	-0.180822	0.165734	-0.166103	0.221748
g03253	Trihelix transcription factor ASR3	scaffold_5	803137	804675	1538	-	AT2G33550	AT2G33550	Homeodomain-like superfamily protein	NA	193.106	208.717	385.874	180.327	260.833	367.645	755.67	792.904	1048.44	710.537	666.331	957.766	47.3419	154.118	97.3191	89.8428	82.5218	93.5683	191.794	221.151	114.217	229.127	143.586	91.3975	233.224	146.516	301.664	177.021	335.456	529.189	192.001	92.963	387.92	154.142	306.677	472.145	230.34	142.408	466.247	216.131	261.892	384.62	132.287	114.221	195.192	260.712	264.223	303.115	237.191	156.478	246.477	247.153	315.652	445.564	336.443	211.456	303.733	268.761	352.358	476.201	923.47	1018.89	1110.33	742.224	1089.06	1251.29	796.132	961.282	840.969	564.255	942.048	1011.34	798.804	691.896	689.521	463.812	981.467	912.374	922.214	600.579	630.62	469.917	882.088	855.622	499.107	615.291	944.419	806.963	1059	1030.27	334.523	686.573	822.233	700.727	1120.1	987.941	-0.0884017	0.999893	-0.0781555	0.988422	-0.0632673	0.995241	-0.0841762	0.999938	-0.245663	0.943279	-0.133505	0.665825	-0.530973	0.160149	-0.987515	0.00181573	-0.456542	0.19392	-0.542646	0.118385	-1.0126	0.00102376	-0.469952	0.151356	-0.0650595	0.884706	-0.475532	0.0597686	-0.410473	0.118499	0.094657	0.809608	-0.431367	0.0945516	-0.526024	0.0375784
g03254	Unknown protein	scaffold_5	805790	808680	2890	+	NA	NA	NA	NA	0	5.30268	0	0	0	0	0	1.42858	0	0	1.08155	0	0	9.66204	0	0	0	0	0	1.30813	0	0	1.29153	0	0	0	0	1.19609	0	0	0	0	0	0	0	0	0	0	0	0	0	0	0	0	0	0	0	0	0	0	0	0	0	0	0	0	0	0	0	0	0	0	0.856737	2.80084	0	0	0	0	0	1.23876	0	0	0	0	0	2.17752	0	0	0	0	2.66647	2.62523	0	0	0	0	2.73745	0	0	0	0	0	0	0	0	0	NA	NA	-0.66852	NA	NA	NA	NA	NA	-0.42994	NA	NA	NA	-0.46314	NA	0	NA	0.392505	NA	0	NA	0	NA	0	NA	-2.90664	NA	0	NA	2.88285	NA	-2.63395	NA	0	NA	2.67322	NA
g03255	Mitotic checkpoint serine/threonine-protein kinase BUB1	scaffold_5	811632	813985	2353	-	AT2G33560	BUBR1	BUB1-related (BUB1: budding uninhibited by benzymidazol 1)	NA	43.8792	61.8218	45.5329	36.9515	21.1708	27.6455	109.619	66.0652	48.317	104.762	57.4557	55.9382	16.7355	50.5978	9.25395	16.5654	8.14041	8.45018	52.3878	25.101	23.863	25.3611	23.0036	22.7705	71.7611	46.8852	39.5037	66.9811	35.9417	53.9221	59.7131	41.1995	30.8026	27.0916	13.004	34.6882	49.6541	35.8914	16.9382	24.0146	36.7568	52.7479	49.862	29.54	12.6748	10.9645	25.5168	28.937	34.7316	22.1562	33.8472	47.3271	36.1582	52.5821	13.8092	27.4987	26.5622	19.5293	25.4594	35.9754	200.552	100.204	65.112	90.5606	24.4842	25.201	101.203	80.6808	59.2349	77.4225	27.5397	44.3152	130.011	49.5573	34.2244	92.5446	34.603	82.7526	125.858	71.4721	37.3306	92.7583	50.6035	65.0903	73.1733	105.646	75.2798	38.6171	59.383	65.1137	122.905	131.301	40.672	39.6963	54.4607	97.5263	-0.220971	0.999893	-0.850343	0.318305	-0.704333	0.11716	-0.0576656	0.999938	-0.190284	0.999765	0.20833	0.946655	0.192953	0.761455	-0.0473589	0.946089	-0.240312	0.629403	0.821311	0.0547028	0.441306	0.335539	-0.380006	0.397002	0.729876	0.134353	1.17522	0.00369313	0.445339	0.360554	0.860084	0.059889	0.901248	0.0309092	0.0411635	0.952639
g03256	Galactan beta-1%2C4-galactosyltransferase GALS1	scaffold_5	817110	819083	1973	+	AT2G33570	GALS1	glycosyltransferase family protein (DUF23)	NA	288.625	282.117	327.043	244.182	122.776	238.065	115.163	98.331	52.7978	100.701	70.8588	71.6196	41.1656	164.824	143.614	79.8631	40.7485	93.1551	56.2031	34.3111	12.0039	37.3381	19.1768	15.9225	306.04	327.024	192.73	251.179	375.754	252.055	283.867	351.78	173.265	117.708	226.486	189.821	311.717	240.82	90.9316	169.949	313.581	169.233	298.154	207.765	56.6143	103.554	182.734	151.196	226.179	301.878	190.065	332.342	565.828	245.383	134.326	188.698	146.67	141.355	407.35	250.881	167.904	52.3191	71.9659	74.6892	34.2779	51.4978	95.8057	35.4208	87.601	71.8481	59.8277	55.394	175.69	45.7452	87.5742	161.137	62.9146	60.7551	147.02	98.1408	61.3288	99.7589	74.4169	97.6354	111.398	138.905	82.1234	111.856	43.9874	65.1137	110.892	121.278	59.3591	48.326	62.5891	83.8726	-0.223226	0.999893	-0.735115	0.266997	-0.449155	0.630507	-0.185766	0.999938	-0.459724	0.701503	0.432022	0.403078	0.482777	0.261343	-0.166319	0.738966	-0.649096	0.0770058	0.989624	0.00475165	0.0583455	0.909973	-0.931279	0.00576502	0.229375	0.681214	1.11563	0.00182622	0.886251	0.0178868	0.503023	0.25991	0.489697	0.225936	-0.0133268	0.987362
g03257	Protein LYK5	scaffold_5	819750	821905	2155	-	AT2G33580	LYK5	Protein kinase superfamily protein	NA	445.59	419.305	450.893	489.049	657.257	440.904	193.774	308.605	190.088	233.472	402.427	248.454	111.855	202.259	139.165	92.867	257.231	98.9756	32.9396	72.4968	46.3529	27.2021	75.0557	59.3868	375.691	412.59	639.241	519.103	357.239	517.903	400.537	654.966	859.585	1107.95	424.796	528.995	340.682	365.861	612.451	398.088	319.324	557.15	444.687	441.131	496.009	532.998	491.405	510.738	591.284	553.213	361.037	527.96	288.289	616.226	543.581	446.618	478.12	492.883	269.869	384.369	178.398	157.844	230.462	340.769	252.677	197.226	232.767	286.318	349.57	378.441	361.815	235.82	214.342	240.162	400.627	253.681	140.509	185.408	218.302	235.751	499.963	303.652	238.134	244.613	210.783	163.36	250.476	375.518	138.56	232.099	237.493	202.464	422.109	478.945	186.142	236.014	0.147414	0.999893	0.37321	0.614699	-0.0243723	0.999772	0.277853	0.999938	0.38701	0.525579	0.380144	0.455658	-0.209803	0.586825	-0.00727351	0.993297	0.202529	0.537319	-0.436878	0.134737	0.166422	0.621267	0.603301	0.0217261	-0.668916	0.00161801	0.0212468	0.948851	0.690163	0.000567813	-0.781504	0.000106064	-0.087442	0.755216	0.694062	0.000408945
g03258	Unknown protein	scaffold_5	823810	824635	825	-	AT2G33585	AT2G33585	subtilisin-like protease	NA	89.2744	246.891	128.406	88.0907	100.816	112.439	213.162	289.439	463.946	209.761	244.389	318.936	14.3403	242.088	22.6449	35.4969	23.7292	16.4473	118.552	111.71	146.763	105.468	76.0672	96.3541	65.4293	96.1147	81.4015	92.099	138.321	102.828	59.7131	64.4402	75.0813	74.7355	127.872	107.919	79.9982	90.3074	156.01	105.295	110.27	106.595	71.2314	70.8961	96.3287	128.529	110.299	96.2156	102.5	94.8562	129.314	132.516	141.701	155.901	148.135	112.84	123.572	108.806	91.6537	131.594	158.576	423.874	362.4	474.276	568.033	481.011	230.743	401.436	268.643	352.427	384.606	329.99	155.778	292.579	213.399	158.959	636.486	324.725	161.499	243.219	189.319	135.637	283.776	269.81	129.964	123.254	255.951	272.983	530.049	256.254	120.133	114.262	295.696	236.452	469.825	191.152	-0.0130591	0.999893	-0.202281	0.833099	-0.190453	0.725745	-0.0200136	0.999938	-0.239211	0.999765	-0.543336	0.356596	-0.397906	0.158832	-0.513322	0.0435907	-0.115416	0.709001	-0.21309	0.459423	-0.342245	0.18998	-0.129155	0.640859	-0.435935	0.414882	-1.12122	0.00372561	-0.685289	0.10395	-0.218421	0.714807	-0.60195	0.159809	-0.383529	0.420637
g03259	Cinnamoyl-CoA reductase family protein	scaffold_5	825660	827732	2072	+	AT2G33590	CRL1	NAD(P)-binding Rossmann-fold superfamily protein	NA	551.161	536.741	379.624	601.606	676.225	399.542	1228.6	1410.24	1382.42	1203.21	1256.99	1027.29	102.971	172.032	75.216	178.2	152.907	76.0289	281.699	206.597	210.867	372.193	101.485	116.366	498.107	424.311	474.044	464.083	330.01	407.551	491.485	448.969	405.247	641.791	340.27	449.983	455.162	599.734	678.421	588.357	334.257	337.367	566.798	490.364	851.749	670.054	358.882	335.669	652.276	638.376	718.602	717.269	315.652	510.139	913.919	690.313	733.348	773.733	360.505	518.803	963.114	1639.63	1620.95	1676.77	1404.41	1664.36	1242.78	1910.76	1181.36	1395.46	1089.24	1113.42	1007.29	1534.37	1295.49	1122.51	1297.09	1111.4	912.19	1316.37	1219.91	1133.23	889.034	1035.15	1050.64	1199.28	1309.87	1436.82	1603.34	1257.11	989.708	916.099	1337.78	1329.83	1177.81	911.871	0.137922	0.999893	0.1608	0.870163	0.0804799	0.962851	-0.024748	0.999938	-0.161404	0.856912	-0.431885	0.0293677	-0.155204	0.625307	0.549258	0.0141221	0.704462	0.000843565	-0.179572	0.493479	0.606638	0.00438004	0.786211	0.000104861	-0.194284	0.451197	-0.172429	0.435548	0.021855	0.94337	-0.0600419	0.848158	0.229276	0.281484	0.289318	0.166292
g03260	SWI/SNF complex subunit SWI3B	scaffold_5	829590	832052	2462	+	AT2G33610	SWI3B	switch subunit 3	NA	291.768	403.564	293.098	272.685	302.135	296.581	279.603	278.01	249.653	279.469	249.773	246.264	14.5595	187.096	35.7744	46.3503	28.2578	54.8135	36.2713	21.1405	42.7384	41.5097	26.3807	29.7126	275.436	270.762	276.526	307.395	315.851	253.309	237.015	227.125	287.812	274.653	376.031	245.708	302.062	298.709	292.408	319.578	327.365	290.114	284.926	245.182	335.461	292.996	329.25	251.029	299.877	284.569	275.985	326.031	298.061	239.848	347.741	291.107	288.72	341.298	308.568	245.201	263.515	347.612	300.715	297.823	310.46	235.575	263.803	320.755	284.495	278.102	264.001	205.749	281.104	291.626	284.868	240.616	294.65	223.118	333.022	297.623	239.982	262.523	267.901	242.514	239.178	259.224	271.007	272.983	238.632	202.693	226.404	249.572	223.146	221.782	286.122	224.31	-0.0867117	0.999893	0.0175382	0.997959	0.025449	0.999772	0.000959569	0.999938	-0.146461	0.870679	-0.0242186	0.999097	-0.0546089	0.798115	0.00603276	0.985783	0.0606417	0.721322	-0.161126	0.269947	-0.105248	0.495364	0.0558777	0.714601	0.0125989	0.969302	0.161743	0.301893	0.149144	0.360139	0.156865	0.377275	0.179741	0.243438	0.0228755	0.915384
g03261	AT-hook motif nuclear-localized protein 10	scaffold_5	834600	837244	2644	+	AT2G33620	AT2G33620	AT hook motif DNA-binding family protein	NA	734.52	723.525	596.494	708.288	713.777	555.811	676.09	564.658	379.827	732.695	702.884	486.47	55.8801	67.7477	96.4445	42.0508	116.013	115.535	161.254	111.145	112.424	180.807	225.633	110.909	833.695	686.868	709.869	743.968	550.017	758.672	687.16	796.524	559.259	734.276	487.648	645.586	754.466	712.039	718.538	685.339	545.608	514.292	680.768	696.16	670.076	652.998	387.691	614.188	657.358	717.307	826.219	737.251	509.147	633.753	681.673	702.64	871.933	811.861	478.636	675.959	887.324	760.844	642.553	718.883	285.975	465.672	1032.95	885.52	964.445	1032.51	287.743	451.857	782.406	565.144	560.676	563.978	378.536	554.128	729.529	621.914	654.619	492.669	491.151	575.314	619.242	449.974	387.349	515.338	254.027	351.824	589.574	576.32	546.324	563.515	531.601	610.515	-0.0370985	0.999893	-0.0436474	0.979133	-0.0927023	0.945883	0.123752	0.999938	0.321995	0.856518	0.353794	0.577479	-0.0202481	0.942283	0.313237	0.032995	0.333485	0.0184221	-0.0174136	0.936222	0.367512	0.00769863	0.384926	0.00391871	0.26096	0.474263	0.827503	0.00116693	0.566542	0.0373135	0.0598937	0.895539	0.590174	0.0271352	0.53028	0.0546515
g03262	Short-chain dehydrogenase/reductase family 42E member 1	scaffold_5	837259	839195	1936	-	AT2G33630	AT2G33630	NAD(P)-binding Rossmann-fold superfamily protein	NA	474.135	447.607	821.79	476.825	636.719	903.298	1166.37	1535.7	1225.96	1058.53	1377.92	1187.83	49.7635	258.663	280.538	66.8158	14.1496	330.086	97.2129	102.743	118.44	70.9418	189.727	30.9096	452.728	410.246	500.38	541.829	1069.54	610.7	474.949	409.882	613.164	650.199	1254.88	650.404	423.439	518.689	731.019	581.891	1067.09	512.094	459.951	418.484	652.331	640.815	1160.6	523.036	517.585	490.206	524.198	580.546	1020.25	552.574	587.52	505.408	650.197	631.448	1135.49	621.996	1154.34	1128.85	1610.67	1518.99	1282.97	1121.99	942.54	1096.08	1080.41	1247.43	1190.86	1217.09	1040.08	1169.36	1510.91	1379.46	1344.27	1067.4	1089.28	1058.21	1543.89	1488.51	1230.36	1198.92	1322.58	1197.32	1683.53	1508.73	1361.41	1216.16	1150.5	1067.45	1421.32	1542.98	1174.56	1177.14	0.0188674	0.999893	0.146223	0.60671	0.146716	0.958098	-0.134645	0.999938	-0.152373	0.848237	-0.0496179	0.909631	-0.298392	0.30151	-0.779946	0.000498558	-0.481554	0.0430705	-0.426789	0.081979	-0.904298	2.8191e-05	-0.477509	0.0350727	-0.393237	1.02586e-05	-0.0763705	0.492906	0.316867	0.000334127	-0.37741	2.49272e-05	-0.167681	0.0852918	0.209729	0.026285
g03263	S-acyltransferase	scaffold_5	840090	842914	2824	+	AT2G33640	AT2G33640	DHHC-type zinc finger family protein	NA	75.8067	34.2509	68.3118	76.5079	42.7951	49.9303	89.6571	99.8493	88.5708	105.109	116.374	110.854	15.8428	20.0632	14.9405	7.60317	15.3563	15.1304	11.6346	23.1184	15.2609	12.4707	13.3265	26.294	53.8208	87.9098	43.0949	51.4319	78.4183	62.7002	83.5984	79.2298	43.3161	51.3806	37.9282	53.9594	88.2739	85.6763	41.8999	42.4873	67.7703	56.0447	75.3017	85.6661	30.4196	25.5839	58.4418	31.1073	56.7565	77.5467	43.3938	44.172	87.9525	48.8922	66.5353	68.2727	68.1378	39.0586	71.2862	42.6025	90.9478	77.1486	63.3986	97.0959	92.0606	89.8472	112.673	100.359	104.287	127.592	89.2667	117.119	86.6737	81.9602	126.832	112.142	80.7404	87.9901	103.582	85.3398	122.658	96.2586	99.2225	86.0872	109.214	92.9295	84.8608	114.52	68.1805	115.524	113.664	120.276	127.512	125.13	119.488	160.918	0.0407296	0.999893	-0.0669524	0.989795	-0.447129	0.435548	0.242929	0.999938	0.229185	0.910262	0.321308	0.534853	0.751675	0.00299101	0.156255	0.633702	-0.595421	0.0181942	0.858381	0.00030862	0.642176	0.00719879	-0.216205	0.432497	-0.150467	0.596114	0.00860072	0.983522	0.159068	0.503717	-0.14188	0.586668	-0.0792819	0.754164	0.0625979	0.818995
g03264	F-box protein At3g19470	scaffold_5	842935	844135	1200	-	NA	NA	NA	NA	4.15155	2.07201	0.727085	1.46241	2.24093	0	0.466448	3.90485	1.05737	1.29634	2.60036	0.912078	5.3454	2.45052	1.13154	2.31121	5.03488	0	0.511861	5.65872	1.3677	2.0387	5.84885	1.00692	6.33186	3.51639	2.39416	0	0	0	3.67465	0	0.962581	0	0	0	13.7928	1.15779	4.45743	0	2.2973	0	5.08796	0	12.6748	0	0	0	0	0	3.47151	0	1.9545	0	0	0	0	0	0	0	0	0.886765	7.71063	0	0.979368	0	3.37344	0	0	0	1.89929	0	0	0.953025	2.0132	0	2.09715	0	4.45514	0	14.6656	0	1.98445	0	0	0.978205	13.6872	0	3.29906	0	0	0	1.09924	0	1.62569	0	-1.46175	0.999893	0.400254	NA	-2.06729	NA	1.37469	0.999938	-0.608526	0.999765	-0.212135	NA	1.24208	0.745869	2.52795	0.416806	1.28586	0.695449	-0.635113	0.856496	3.12072	0.283079	3.75583	0.15476	-2.94168	0.31103	-1.06832	0.729191	1.87335	0.470508	-0.949674	0.775433	0.515599	0.874349	1.46527	0.601419
g03265	F-box family protein	scaffold_5	848110	849625	1515	-	NA	NA	NA	NA	1.39453	10.5871	0.805238	1.46244	0.948588	0.321699	3.25105	0.949645	1.37566	3.14269	0.951042	1.30285	0.899471	17.4272	1.02148	2.46075	1.17911	0.505295	2.84906	1.00575	1.22377	4.16785	1.19209	0.843304	0	2.34426	1.19708	0	1.08914	2.50801	0	0	2.88774	0	1.08366	0	1.37928	2.31558	6.2404	0	1.14865	0	0	5.90801	1.68998	0	0.823124	0	0.847111	1.38476	0	1.05171	0	0	0	2.8447	1.15488	0	0	0	0	3.54706	0.856737	0	2.9381	0	1.34938	0.983912	0	0	1.89929	1.58269	2.34253	8.57723	1.0066	1.08876	2.09715	1.0475	1.11379	11.7342	2.66647	0.875078	0.992225	0	2.18428	2.93461	2.73745	0	2.19937	0	1.84819	2.00459	2.19849	0	2.43854	0.975263	0.11925	0.999893	-0.608824	NA	-1.21602	NA	-0.0855366	0.999938	-0.08565	NA	-0.0587234	NA	-0.0761604	0.988776	0.847158	0.738715	0.923318	0.683592	0.664129	0.773635	2.16834	0.294595	1.50421	0.470688	1.86808	0.21228	1.25328	0.321479	-0.614801	0.723906	1.93029	0.172137	1.20991	0.340107	-0.720379	0.674656
g03266	Pentatricopeptide repeat-containing protein	scaffold_5	850010	856654	6644	+	AT2G33680	AT2G33680	Tetratricopeptide repeat (TPR)-like superfamily protein	NA	35.1178	20.7543	25.4824	36.8256	33.4157	37.8764	33.6978	30.3551	30.887	38.2679	30.5077	31.1215	10.5616	15.2537	5.68499	4.00489	3.70458	16.4113	10.264	6.26317	14.5912	5.88627	6.70247	6.20393	44.323	38.6803	26.3358	26.314	25.0503	21.3181	32.1532	38.0303	36.5781	32.6968	28.1752	42.3967	24.827	43.9959	44.5743	31.4037	24.1216	35.1653	38.6685	40.3714	34.6445	36.5484	42.8024	64.3848	38.12	18.6943	22.5648	11.5689	18.5677	25.8298	40.1723	31.2917	26.5622	34.4088	17.3124	29.3484	22.1539	50.5456	26.5589	39.2118	36.2366	33.9666	45.2041	37.3886	36.709	24.1558	27.5397	34.0278	28.1104	30.4968	28.1848	32.6628	52.4288	34.5675	43.4376	32.0024	31.9977	39.3785	23.8134	33.595	29.4877	42.0628	34.2181	21.306	12.0965	16.8035	31.4193	42.0964	29.6796	22.4371	27.6368	41.9363	0.0882609	0.999893	0.30343	0.788038	0.593592	0.450151	0.177604	0.999938	0.00172577	0.999765	0.00750602	0.999097	0.341741	0.422552	0.467611	0.217755	0.12587	0.78108	0.123479	0.773187	-0.0438362	0.92638	-0.167316	0.646196	0.163876	0.740136	0.133312	0.742839	-0.0305642	0.953531	0.337857	0.37741	0.300253	0.385732	-0.0376047	0.93729
g03267	Unknown protein	scaffold_5	856760	857236	476	+	AT2G33690	AT2G33690	Late embryogenesis abundant protein, group 6	NA	0.348891	218.152	2.17828	0.856106	1.22963	1.2406	0	0.445668	1.5716	0.323255	0.291942	1.06825	0.581742	402.52	2.52429	0.972226	2.19742	1.02234	0	1.09166	1.96258	0.791811	0.715108	0.7126	0	0	0	1.19609	0	2.50801	1.83733	0	0	0	0	1.92712	1.37928	0	1.78297	0	0	6.59349	2.03518	0	0	0.60914	0.823124	0.723425	0	0.692381	0.867877	1.05171	0.97725	2.76748	1.25538	0	1.15488	5.5798	1.01837	2.84016	0	0	0	0	0.979368	0	0	1.96782	0	0	0	1.58269	0	0	0	0	5.24288	1.0475	0	0	0	1.75016	0.992225	2.09969	0	0	0	2.66324	2.19937	0	0	0	0	0	0.812846	0.975263	1.22363	0.999893	0.555411	NA	-0.811271	NA	0.835631	0.999938	-0.238811	NA	-0.562598	NA	-1.17584	0.632762	-2.54888	0.146793	-1.37304	0.41585	-0.500958	0.805874	-0.520388	0.793221	-0.0194293	0.994619	-1.0241	NA	-3.05065	0.206542	-2.02655	0.444326	0.0512083	NA	-1.65991	0.546726	-1.71112	0.544076
g03268	Phosphatase 2C family protein	scaffold_5	858200	860837	2637	+	AT2G33700	PP2CG1	Protein phosphatase 2C family protein	NA	763.979	1108.31	996.613	737.185	895.187	938.336	927.185	1049.23	1162.43	918.317	1000.58	1043.17	148.839	389.931	106.877	157.435	180.856	73.0054	133.076	103.275	70.8368	214.186	69.5693	82.9046	716.556	636.467	768.526	937.735	1035.77	1020.76	616.423	574.68	805.68	867.866	883.185	942.363	693.778	625.205	891.486	841.433	830.473	939.572	652.276	722.746	968.357	1038.58	830.532	897.047	958.083	898.019	884.367	1065.39	904.933	1135.59	913.919	934.009	608.621	1105.73	972.548	1028.14	717.088	1103.14	1082.06	1212.77	1124.31	1152.67	871.697	1324.35	969.451	1080.2	1056.96	1133.2	869.08	1045.47	995.528	921.091	1255.15	1132.35	947.831	943.005	935.931	932.833	1140.07	1030.95	903.198	940.055	974.531	1109.24	1255.84	1090.13	791.027	681.561	1048.68	1080.43	1003.86	946.005	-0.038924	0.999893	0.00120412	0.999978	-0.0793994	0.863273	-0.00866071	0.999938	-0.0631502	0.999765	-0.160074	0.278896	-0.248818	0.197653	-0.37164	0.0270027	-0.122823	0.530143	-0.291436	0.0900883	-0.331782	0.0440963	-0.040346	0.844255	-0.173772	0.31083	-0.328514	0.0131704	-0.154742	0.308747	-0.12237	0.493377	-0.183428	0.209944	-0.0610584	0.740464
g03269	ATP-dependent RNA helicase	scaffold_5	861040	865874	4834	+	AT2G33730	AT2G33730	P-loop containing nucleoside triphosphate hydrolases superfamily protein	NA	1466.88	1180.91	1208	1585.78	1532.43	1202.64	1626.36	1732.25	1241.8	1549.79	1612.33	1199.21	170.327	747.023	84.4654	279.83	283.208	71.5918	118.052	169.929	83.607	115.344	85.5688	144.35	1342.36	1299.89	1282.07	1474.78	1235.09	1275.32	1518.55	1338.46	1399.59	1634.84	1265.72	1157.24	1449.62	1358.08	1879.25	1524.92	1107.3	1156.06	1264.87	1616.82	1678.99	1719.6	1284.07	1113.35	1715.4	1533.62	1506.63	1680.64	1067.16	1270.27	2013.64	1746.64	1024.38	1780.89	1143.63	1155	1582.26	1759.34	1818	1784.14	1393.64	1194.31	1527.49	1615.58	1737	1620.3	1307.66	1062.77	1448.86	1608.71	1941.73	1551.48	1291.85	1174.25	1647.29	1720.66	1743.87	1528.76	1432.77	1213.62	1755.07	1625.78	1490.54	1807.01	1220.65	1214.06	1439.74	1427.27	1555.43	1561.96	1087.59	1151.79	0.126073	0.999893	-0.0181863	0.99903	0.00214347	0.999772	-0.064357	0.999938	-0.0990494	0.918642	-0.0554711	0.932113	-0.103642	0.600625	0.291525	0.0457919	0.395168	0.00342733	0.0386739	0.843649	0.415757	0.00170839	0.377083	0.00406206	-0.0881873	0.47309	0.385315	3.2396e-06	0.473502	4.66199e-09	-0.0558112	0.668182	0.370582	7.59755e-06	0.426393	1.64068e-07
g03270	B3 domain-containing protein At2g33720	scaffold_5	866190	867625	1435	-	AT2G33720	AT2G33720	AP2/B3-like transcriptional factor family protein	NA	0.491043	3.07251	0	0.464755	0.437026	0.159939	0.815735	0.477399	0	0.47668	1.1536	0.133378	0.560281	5.43085	0	0.771444	0.71311	0.39177	1.13867	0.824686	0	0.805711	1.19844	0.326707	1.05531	1.17213	0	0	0	0	1.83733	0	0.962581	0	0	0	0	0	0	0	0	0	0	0	1.68998	0	0	0	0	0.692381	0.867877	0	0	0	0	0.948233	0	0	0	0.946722	0	0.886765	0.856737	0	0	0	0	1.96782	0	0.61938	0	0	0	0	2.0132	0	0	0	0	0	2.66647	0	0	0	1.09214	2.93461	0	0	0	0	0.924097	0	1.09924	2.58889	0.812846	0	-0.0166978	0.999893	0.812885	NA	0.252619	NA	-0.761792	0.999938	1.08043	NA	0.282873	NA	0.959413	NA	1.35192	NA	0.392509	NA	0.117393	NA	1.07103	NA	0.953639	NA	0.650545	NA	2.09878	0.445553	1.44823	0.639681	-1.2081	NA	1.05248	0.744286	2.26058	0.411106
g03271	Ethylene-responsive transcription factor ERF112	scaffold_5	877287	879134	1847	+	AT2G33710	AT2G33710	Integrase-type DNA-binding superfamily protein	NA	4.7287	8.31462	2.55928	6.64475	11.4636	3.63215	57.4234	54.2228	67.8423	64.7702	49.6278	43.5448	2.7714	9.94475	2.8567	7.78389	10.165	2.59469	24.6498	17.998	15.3205	16.2531	19.2634	11.39	2.11062	5.86065	4.78832	0	1.08914	1.254	5.51198	2.11279	5.77548	29.8942	6.50198	1.92712	2.75856	9.2623	11.5893	12.0073	0	4.39566	1.01759	2.954	17.7448	7.91882	1.64625	1.44685	2.54133	5.53905	3.47151	4.20686	0.97725	7.37995	6.27692	21.8093	3.46464	4.64984	7.12862	2.84016	25.6519	47.8853	28.2723	46.6807	72.4732	56.9763	47.2282	68.8738	25.0288	31.5884	58.878	44.3152	52.707	101.021	69.4554	44.6392	91.2261	48.1851	55.6893	88.5401	53.3294	48.1293	40.6812	48.2928	63.344	54.7795	58.8551	77.2341	62.6821	77.7163	79.4724	52.1194	68.153	73.3519	24.3854	46.8126	0.50994	0.999893	0.928978	0.715288	0.447604	NA	0.174951	0.999938	-0.123357	0.999765	-0.649152	0.153597	-0.38224	0.794613	0.856901	0.482903	1.23914	0.238739	-0.802628	0.421657	0.923068	0.371305	1.7257	0.0473206	0.10028	0.871563	-0.241247	0.564096	-0.341527	0.39507	0.394377	0.363938	0.57398	0.114377	0.179603	0.70245
g03272	Unknown protein	scaffold_5	886680	887602	922	-	NA	NA	NA	NA	27.0482	30.4794	0.686946	18.6998	15.7773	2.04919	5.25144	0.427649	1.92043	3.40733	1.53848	0.779611	33.6717	29.7609	1.22377	28.9785	35.9581	1.56925	9.08619	1.04752	1.92568	5.91505	3.76849	0.950105	54.8761	28.1311	23.9416	0	1.08914	0	55.1198	0	0.962581	0	1.08366	0.963561	78.619	0	30.3105	0	0	0	56.9851	0	90.4138	0	1.64625	1.44685	0	0	55.5441	0	2.93175	0	0	0	4.61951	0	5.09187	1.89344	22.1539	0	2.57021	0	0.979368	0	6.07219	0	0	0	0	0	9.37013	0	0	0	4.19431	4.19001	14.4792	0	9.33265	0	1.98445	0	0	0	0	0	2.19937	0	0	0	0	0	0.812846	1.95053	-0.521021	0.999893	-0.19066	0.999754	1.52322	NA	-0.612874	0.999938	1.61535	NA	-1.31432	NA	0.554825	0.894447	5.30434	0.040833	4.74951	0.0643248	0.223915	0.950536	3.21221	0.209348	2.9883	0.221133	3.39508	0.3554	1.44166	0.673443	-1.95342	0.58321	1.18982	0.777244	2.1188	0.526787	0.928984	0.819783
g03273	Chaperone DnaJ-domain containing protein	scaffold_5	887738	888852	1114	-	AT2G33735	AT2G33735	Chaperone DnaJ-domain superfamily protein	NA	71.4589	71.3644	93.3409	62.7476	59.8808	92.5672	41.3385	41.0406	56.247	41.786	46.7524	67.9454	14.6469	27.9615	15.1804	14.0405	9.06822	12.1777	9.52713	10.6773	17.4536	7.98461	9.33488	18.5562	83.3695	75.0163	57.4599	69.3733	101.29	86.5262	86.3544	44.3687	60.6426	54.1832	97.5297	81.9027	79.9982	53.2582	59.7296	72.9673	104.527	73.6273	62.0731	57.1107	66.7541	51.7769	86.428	95.4921	81.3227	51.2362	71.1659	65.2063	106.52	76.567	57.7477	68.2727	53.1244	74.3974	109.984	76.6844	51.3039	47.8853	42.8369	36.411	57.7827	50.4021	55.9991	38.3726	52.5606	48.931	79.7702	57.768	48.0219	26.6847	53.3498	28.3078	90.1776	51.3276	36.7549	40.5364	59.9956	32.3779	80.3702	37.7944	40.4091	34.2372	53.3802	31.9589	49.4859	39.9084	47.129	34.0781	48.3667	40.5593	89.413	66.3179	-0.163995	0.999893	-0.139681	0.854959	-0.002542	0.999772	0.0377818	0.999938	0.187145	0.999765	0.271267	0.791408	0.0872406	0.775466	-0.381535	0.0507268	-0.468775	0.0109922	0.0684315	0.793226	-0.53489	0.00264313	-0.603322	0.000395826	0.00904511	0.99435	-0.454067	0.111843	-0.463112	0.11119	-0.142671	0.726225	-0.694313	0.00742073	-0.551642	0.0407008
g03274	Divalent-cation tolerance protein CutA	scaffold_5	888957	891143	2186	+	AT2G33740	CUTA	copper binding protein CutA	CUTA	105.426	58.7235	337.259	82.0619	71.4187	303.49	77.314	65.1082	274.383	64.3787	56.6888	298.374	61.9888	58.674	38.7132	56.8756	49.727	15.8206	53.5494	36.0202	48.8247	45.9783	42.6915	50.0875	163.573	119.557	106.54	22.7257	320.208	324.787	132.288	39.0867	48.129	17.7497	307.76	295.813	188.961	60.205	134.614	36.0218	404.324	321.982	172.99	45.2947	154.633	52.3861	326.78	294.434	53.368	42.2353	137.992	28.3963	295.129	318.26	60.2584	41.7222	109.713	48.3583	282.09	289.697	137.588	93.9971	107.949	48.548	338.861	261.872	124.143	33.453	41.7147	45.2148	288.692	254.021	140.552	34.3089	81.5346	19.5977	315.621	278.635	124.744	29.8689	142.656	32.3779	357.201	268.76	27.3035	31.3026	98.5481	34.6222	257.327	201.642	36.9639	40.0919	56.0614	25.026	372.283	265.272	-0.345259	0.999893	-0.115776	0.996772	-0.140252	0.573682	-0.256587	0.999938	-0.203766	0.999765	0.117128	0.890951	0.422473	0.588662	-1.66457	0.00179571	-2.08705	4.42873e-05	0.192004	0.799415	-1.86866	0.000285793	-2.06066	4.11132e-05	0.247155	0.782775	-1.83297	0.000297824	-2.08013	3.31226e-05	0.195826	0.82341	-2.21169	7.82533e-06	-2.40751	9.82087e-07
g03275	Purine permease 2	scaffold_5	891189	892722	1533	-	AT2G33750	PUP2	purine permease 2	NA	0.967533	14.647	0	1.59209	1.39497	0.504511	39.6735	41.1506	34.1062	34.7475	24.8077	13.6859	1.26344	37.2084	0	1.3119	1.41288	0.892157	27.5889	21.0666	26.2145	27.1897	19.9268	14.584	0	0	0	1.19609	0	0	0	3.16919	0.962581	1.86839	2.16733	0	2.75856	2.31558	0	0	0	0	0	1.96934	0	1.82742	0.823124	0	0	0.692381	0	1.05171	0	0	2.51077	1.89647	0	3.71987	0	0	3.49799	51.4324	5.14042	33.6101	10.773	39.4451	12.8191	72.8095	2.50288	26.6334	6.64752	41.9412	17.569	62.8997	47.3102	39.1954	16.7772	70.1826	11.1379	65.0716	11.9991	42.0038	1.98445	12.5981	28.3956	75.3218	56.1176	65.2495	8.79749	59.8626	14.7856	34.0781	12.0917	54.3667	4.87708	14.6289	0.804711	0.999893	1.95921	NA	1.24381	NA	-0.192545	0.999938	-0.716603	0.95292	-1.31733	0.457723	1.32508	0.626573	2.19849	0.324189	0.873408	0.737967	0.157083	NA	1.76278	0.391454	1.6057	0.40747	-0.037416	0.99035	0.219523	0.852301	0.256939	0.83022	0.487131	0.694731	1.34065	0.138311	0.853514	0.399533
g03276	Unknown protein	scaffold_5	896447	897231	784	+	NA	NA	NA	NA	84.4509	142.577	1.7913	73.7349	57.6304	1.89563	98.0764	66.5788	7.53634	102.137	62.1716	5.71548	90.7045	174.648	2.1145	79.684	48.8081	1.64383	92.5751	78.2498	5.06109	102.94	72.1975	3.15566	90.7567	49.2295	89.7811	10.7648	0	3.76201	118.508	15.846	126.098	15.8813	0	3.85424	79.9982	24.3135	106.978	8.31273	0	2.19783	70.2138	13.7853	71.8241	18.2742	3.2925	2.17028	250.745	4.15429	72.0338	14.724	0	4.61247	210.904	12.327	101.629	13.9495	0	1.89344	117.766	49.6588	161.067	1.86723	7.83494	6.57419	192.286	18.6943	182.711	4.95504	4.74823	5.5394	140.552	16.2014	167.096	4.35504	13.6315	2.095	167.068	5.33374	97.3262	0	10.9145	1.04984	251.192	11.7385	58.8551	6.65811	13.1962	2.10044	227.328	6.01378	86.8402	5.17778	6.50277	5.85158	-0.18331	0.999893	0.196006	0.990301	0.100543	NA	0.0714186	0.999938	-0.0910598	0.999765	-0.396372	NA	0.722098	0.617749	5.55765	1.01677e-07	4.83555	4.89737e-06	0.345276	0.801394	5.27119	2.06081e-07	4.92591	1.15486e-06	0.551883	0.77762	3.69179	0.00158438	3.1399	0.00917425	0.712039	0.684831	4.15464	0.000309474	3.4426	0.00399311
g03277	Pentatricopeptide repeat-containing protein	scaffold_5	897297	899608	2311	+	AT2G33760	AT2G33760	Pentatricopeptide repeat (PPR) superfamily protein	NA	294.65	1313.61	340.39	321.152	371.262	257.834	802.743	882.595	624.849	1086.48	1259.64	1254.89	74.6652	1776.61	93.9718	78.9074	62.0421	27.8735	226.069	223.016	133.78	551.341	291.162	426.377	251.164	411.418	381.869	327.729	384.467	458.965	267.331	417.277	455.301	294.271	206.98	276.542	282.752	314.918	446.635	386.08	203.311	324.18	244.222	414.545	427.564	395.332	268.338	274.902	188.059	301.186	338.472	316.566	255.062	379.145	251.077	330.933	344.154	321.769	236.263	263.189	728.748	602.113	805.333	925.212	588.6	463.48	796.132	550.991	1211.4	1345.29	1066.45	714.583	635.998	704.286	1124.37	1144.29	761.266	816.004	947.831	710.454	1727.87	1385.25	1942.78	1011	1163.13	988.965	600.869	695.107	575.136	562.918	1648.59	1912.38	853.012	1093.38	1505.39	1362.44	0.141716	0.999893	0.0253989	0.998506	-0.391709	0.353512	0.44269	0.999938	0.518005	0.306543	1.00225	0.00285207	-0.331305	0.197273	-0.198051	0.468026	0.133255	0.619653	-0.217362	0.384508	0.334656	0.146364	0.552018	0.00751055	-0.13516	0.797263	0.356321	0.314772	0.491482	0.15106	-0.213866	0.634381	-0.211359	0.591135	0.00250716	1
g03278	Ubiquitin-conjugating enzyme family protein	scaffold_5	899991	904732	4741	-	AT2G33770	PHO2	phosphate 2	NA	2671.62	2879.8	3007	3261.76	3583.57	2479.84	8362.01	9607.24	6136.37	9651.03	12335.8	10821.6	714.026	1824.06	726.491	1077.63	488.562	366.738	3421.53	3122.91	1461.18	3834.68	3505.62	4088.73	2066.3	3355.81	3469.14	3383.74	3047.42	3693.04	2182.74	3841.06	3987.97	2957.66	2056.79	3081.47	1691	3148.02	4766.78	3495.97	1742.5	3170.37	2350.64	4660.43	4262.12	3778.5	2477.6	2314.24	2346.5	3236.19	3625.99	4045.94	2514.46	3542.38	2386.48	4124.81	3162.06	3456.69	2245.52	2497.45	6269.57	3948.76	7777.46	9238.12	5561.83	4521.94	7526.82	4923.49	10473.7	12084.7	11394.8	8453.92	7284.11	8405.68	13165.3	13716.2	6817.84	8717.31	9628.67	7845.93	17398.7	16030.6	18772.9	10216	13494.5	10818.9	6342.66	7390.5	5947.1	5430.69	15192.2	13210.3	8693.91	9872.31	7617.18	8976.32	0.303827	0.999893	-0.0782616	0.931428	-0.271109	0.601537	0.214336	0.999938	0.366311	0.828612	0.813425	0.0305178	-0.524172	0.0352132	-0.160441	0.601651	0.363731	0.141408	-0.144471	0.619208	0.413771	0.0834954	0.558242	0.0119041	-0.198563	0.701822	0.440894	0.227634	0.639457	0.0662891	-0.354095	0.413005	-0.165792	0.705598	0.188304	0.67398
g03279	Protein RALF-like 19	scaffold_5	912257	915089	2832	+	AT2G33775	RALFL19	ralf-like 19	NA	4.63366	6.27193	7.67179	5.57589	8.80075	9.48975	6.41488	3.94554	6.75341	5.10521	12.1536	11.1331	2.08778	5.10927	2.57245	3.43868	3.56969	6.53162	6.09409	1.26399	3.12943	2.77885	3.7444	4.25632	2.11062	7.03278	5.98541	11.9609	5.44571	7.52402	1.83733	10.564	6.73807	14.9471	6.50198	4.8178	5.51712	2.31558	1.78297	10.16	10.3378	5.49457	4.07036	5.90801	5.91492	8.52796	11.5237	4.34055	4.23556	6.23143	6.07514	12.6206	10.7497	5.53496	2.51077	8.53409	5.77439	11.1596	21.3859	7.57377	0	6.20736	2.57021	4.66807	7.83494	2.1914	4.04813	4.91956	10.8458	8.67132	11.3957	10.2875	1.17127	4.76513	5.033	3.26628	10.4858	4.19001	2.22757	3.20024	10.6659	19.2517	9.92225	9.44859	9.82924	16.6295	5.47489	2.66324	6.59812	9.45199	6.46868	10.023	10.9924	12.9445	19.5083	6.82684	0.283165	0.999893	0.142355	0.988284	0.307704	NA	-0.337507	0.999938	1.63492	0.0324164	0.722015	NA	-0.797432	0.280837	-0.705037	0.331581	0.0923953	0.913763	-0.663646	0.310312	-0.728874	0.246975	-0.0652274	0.928362	0.742223	0.376722	-0.0541616	0.953486	-0.796385	0.264835	-1.24484	0.0429216	-1.13298	0.0509686	0.111861	0.886212
g03280	VQ motif-containing protein 13	scaffold_5	916579	917422	843	-	AT2G33780	AT2G33780	VQ motif-containing protein	NA	0.724135	0.558866	0	0.515698	0.601912	0.709608	0.962066	2.60708	1.41086	1.04052	1.54557	1.13428	1.77376	0.662865	0	0.858503	0.747337	0.85656	1.14618	1.37882	1.84714	1.37245	0.770464	1.79133	0	0	0	0	0	0	0	1.0564	0	1.86839	0	1.92712	0	0	0.891486	0	0	0	2.03518	0	0.844989	0	0.823124	1.44685	4.23556	0	0.867877	0	0	0	0	0	0	0.929967	0	0	2.33199	0	3.42695	2.80084	0	3.28709	0	0	0.834295	0.61938	0	3.95672	2.34253	0	4.0264	0	0	1.0475	3.34136	0	1.33324	1.75016	0	0	1.09214	0	2.73745	2.66324	0	4.20088	0.924097	2.00459	2.19849	2.58889	0	2.92579	-0.464385	0.999893	0.733233	NA	1.83749	NA	0.130939	0.999938	-0.80204	0.97981	-0.303946	NA	1.02057	0.815133	1.89398	0.584089	0.873407	NA	-0.204322	NA	-0.436552	0.909026	-0.23223	NA	-1.5293	0.412286	-0.639292	0.738974	0.890006	0.590261	-0.619086	0.775255	-0.239976	0.914131	0.37911	0.850594
g03281	F-box/kelch-repeat protein At4g38940	scaffold_5	918341	919342	1001	-	NA	NA	NA	NA	0.465165	3.905	0.195978	0.493352	0.63648	0.159939	8.62088	4.49058	0.694009	6.5055	3.82324	1.03539	0.75247	8.51136	0.480045	0.84342	0.735023	0.39177	6.55351	2.03083	0.848094	6.04755	1.89951	1.01026	1.05531	0	0	0	0	0	0.918664	0	0	0	0	0	0	0	1.78297	0.923637	1.14865	0	2.03518	0	1.68998	1.21828	0	0	1.69422	0	2.60363	1.05171	0	0	0	0	0	0.929967	0	0.946722	18.656	9.75442	6.8539	2.80084	0	0	8.77095	0.983912	5.84006	0.61938	0	2.37403	11.7127	0.953025	5.033	5.4438	1.04858	1.0475	14.4792	0	2.66647	5.25047	0	2.09969	8.73711	1.95641	5.47489	1.33162	0	2.10044	12.0133	3.00689	4.39697	4.31482	0.812846	0.975263	0.0167004	0.999893	-0.697737	NA	-0.228274	NA	-0.390083	0.999938	-0.260587	0.999765	0.578712	NA	-1.10825	0.716486	0.873261	0.776637	1.98151	NA	-0.386083	NA	1.11886	0.675867	1.50494	NA	0.918807	0.445672	3.60971	0.0017675	2.6909	0.0305624	0.780064	0.517381	2.63236	0.0122642	1.8523	0.112297
g03282	Non-classical arabinogalactan protein 30	scaffold_5	921038	923692	2654	-	AT2G33790	AGP30	arabinogalactan protein 30	NA	0	9.61718	0	0.170332	0.928093	0.51727	164.282	375.863	21.3921	98.8942	289.08	12.7091	0	13.3735	0	0.417227	1.53954	1.26705	156.427	249.135	16.4395	113.866	204.34	10.5208	0	0	0	0	0	0	0	0	1.92516	0	0	0	0	0	24.9616	0	0	0	1.01759	0	0	3.65484	0	0	0	0	0	0	0	0	0	0	0	0	3.05512	0	97.9438	47.8853	257.878	141.909	12.7318	8.76558	12.1444	26.5656	226.928	154.226	9.49646	13.4528	131.182	72.4299	325.132	584.664	52.4288	27.235	24.5033	316.824	273.313	693.062	12.8989	32.5451	163.821	475.408	766.485	175.774	10.9969	16.8035	119.209	99.2273	247.33	148.43	2.43854	5.85158	0.481524	0.999893	-2.13836	NA	1.34772	NA	-0.72789	0.999938	-0.372664	0.999765	-0.764012	0.71924	-4.4653	0.59247	0	1	4.39467	0.534006	-1.8299	0.823011	-0.958337	0.912811	0.871566	0.911089	-1.18705	0.199847	2.93818	4.70062e-05	4.12523	2.62092e-09	-1.54382	0.0680185	2.97017	4.62094e-05	4.51398	7.73002e-11
g03283	Transmembrane and coiled-coil domain-containing protein 5B	scaffold_5	925267	927835	2568	+	AT2G33793	AT2G33793	DNA ligase-like protein	NA	27.5457	1011.07	22.2682	32.0187	23.0497	24.3051	21.0587	26.0368	7.54289	20.2156	27.546	11.4626	10.8979	1866.67	6.17934	8.4127	5.13336	5.49907	11.9468	6.24704	2.57439	7.36072	11.4725	1.48556	20.0509	37.5082	16.7591	16.7453	15.248	17.556	16.5359	36.9739	28.8774	18.6839	21.6733	21.1983	13.7928	39.3648	23.1786	28.6328	29.8649	28.5718	30.5277	40.3714	24.5047	15.8376	20.5781	28.937	19.4836	33.2343	19.0933	21.0343	18.5677	21.2174	31.3846	36.0328	23.0976	27.899	32.588	18.9344	12.826	42.5647	32.556	35.4774	4.89684	5.47849	20.9153	34.4369	16.6859	27.8721	10.4461	14.2442	17.569	22.8726	22.1452	22.864	7.34003	10.475	12.2516	20.2682	19.9985	49.0044	11.9067	10.4984	7.64497	23.4769	23.2683	19.9743	10.9969	6.30132	17.5578	17.039	24.1833	28.4778	10.567	11.7032	0.225232	0.999893	0.121498	0.966611	0.14049	0.954643	-0.0669344	0.999938	0.0804757	0.999765	0.608927	NA	0.378221	0.336024	0.328647	0.391004	-0.0495732	0.919099	0.476073	0.144105	0.409278	0.209595	-0.0667943	0.865076	-0.291199	0.607211	1.50611	0.000387988	1.79731	1.2599e-05	-0.444834	0.35571	0.820437	0.0518074	1.26527	0.00109807
g03284	30S ribosomal protein S5%2C putative	scaffold_5	928278	929852	1574	-	AT2G33800	EMB3113	Ribosomal protein S5 family protein	NA	4482.88	3505.99	5178.32	3906.94	3120.8	4876.85	194.279	189.139	169.286	180.829	164.859	131.515	348.852	2255.32	692.864	283.124	412.87	551.397	47.567	29.3966	34.439	40.5726	19.8598	13.2823	4155.81	4815.11	5134.28	6158.67	4486.18	4914.44	3977.81	3719.58	3173.63	3732.1	4304.31	4660.74	4259.22	4458.64	3336.83	4577.55	5717.97	6061.61	4357.33	3834.3	2485.96	3020.73	5471.31	5547.95	4814.98	4093.36	4016.53	4217.37	4923.38	4368.01	3548.97	3971.2	3380.33	3017.74	4577.59	4314.21	248.357	258.049	209.901	224.067	220.358	139.154	172.046	234.171	171.03	196.344	116.806	123.45	192.088	171.545	155.016	211.219	198.181	166.553	150.361	206.949	155.989	178.516	130.974	153.277	145.254	153.578	158.772	175.774	164.953	131.278	122.905	208.478	138.505	156.196	143.874	127.759	-0.18316	0.999893	-0.547645	0.0225619	-0.0762948	0.920682	-0.0987847	0.999938	-0.19154	0.885637	-0.36946	0.235333	-0.0447123	0.848556	-0.196138	0.205836	-0.151426	0.327161	0.315827	0.0227484	-0.302907	0.0261666	-0.618734	5.3288e-07	0.039562	0.914934	0.19497	0.383184	0.155408	0.515753	0.130265	0.639457	0.459285	0.0192857	0.32902	0.121773
g03285	Squamosa promoter-binding-like protein 3	scaffold_5	934857	935584	727	+	AT2G33810	SPL3	squamosa promoter binding protein-like 3	AtSPL3	381.994	244.904	578.884	386.69	208.318	515.851	65.7815	10.6029	11.8128	37.5653	4.5163	10.1638	168.465	184.479	269.609	171.21	93.9299	240.354	44.0386	14.279	7.17907	20.6457	3.55812	9.61642	487.553	630.606	575.796	308.591	553.285	382.471	415.236	624.331	320.539	203.654	418.294	287.141	402.75	350.81	124.808	134.851	1037.23	434.071	526.095	356.45	210.402	107.209	878.273	412.352	177.046	223.639	443.485	96.7577	671.371	323.795	217.181	181.112	311.817	103.226	726.101	332.299	109.604	92.2236	38.5532	13.0706	6.85557	15.3398	45.2041	58.0508	10.0115	3.71628	0.949646	3.16537	80.8174	15.2484	1.0066	4.35504	20.9715	10.475	64.5995	20.2682	7.99941	0.875078	11.9067	9.44859	5.46069	92.9295	2.73745	3.99487	16.4953	1.05022	22.1783	17.039	2.19849	2.58889	28.4496	7.8021	0.0345236	0.999893	-0.425512	0.84705	-0.153396	0.972557	-0.806089	0.999938	-1.25499	0.870383	-0.211636	NA	0.431919	0.527037	-0.583102	0.323023	-1.01502	0.0467964	0.886028	0.0930218	-0.396514	0.501665	-1.28254	0.0069335	2.61035	0.00383902	2.47821	0.00352189	-0.13214	0.924893	3.06571	0.000731693	1.87672	0.0350436	-1.18898	0.261009
g03286	Mitochondrial carrier protein%2C expressed	scaffold_5	935656	938832	3176	-	AT2G33820	MBAC1	Mitochondrial substrate carrier family protein	NA	115.448	3030.61	96.3212	95.6798	121.178	108.684	77.5885	74.3863	68.0007	76.9869	78.6286	82.4408	24.0906	5365.25	23.8914	8.84021	12.0225	17.5031	25.4671	12.0028	12.0165	23.6515	6.2182	20.0999	156.186	119.557	147.241	162.668	102.379	65.2082	102.89	89.7938	113.585	138.261	100.781	89.6112	125.514	97.2542	108.761	143.164	133.243	95.6056	104.812	81.7274	105.624	129.747	116.06	110.684	98.2649	89.3172	147.539	114.637	77.2027	93.1719	95.4092	98.6162	116.643	126.476	135.444	90.8853	108.438	75.375	84.817	84.0253	74.432	60.2634	86.3601	46.2438	80.0923	89.1908	91.166	89.4218	100.729	46.6982	55.363	65.3256	89.129	68.0876	105.81	51.2039	79.9941	69.1312	87.3158	41.9937	84.0946	50.8667	83.4921	73.2392	57.1837	60.9128	90.5615	85.1952	75.8477	81.1186	96.7287	92.65	-0.249772	0.999893	-0.171042	0.71773	0.1847	0.813409	-0.000398407	0.999938	0.0888656	0.999765	0.277244	0.696604	-0.270584	0.197352	0.266207	0.199542	0.536791	0.0020892	-0.350231	0.0607427	-0.166841	0.426892	0.18339	0.326475	0.0554312	0.909829	0.176828	0.579447	0.121397	0.726086	-0.031315	0.946984	-0.103748	0.762502	-0.0724325	0.846337
g03287	Auxin-repressed 12.5 kDa protein	scaffold_5	939896	940702	806	-	AT2G33830	AT2G33830	Dormancy/auxin associated family protein	NA	9853.83	6379.61	6600.31	12070.5	12037.5	9000.68	9469.32	13520	8969.23	10786.1	15248.2	9671.68	6716.57	5232.18	5670.14	7267.35	5487.85	7227.27	2913.92	4449.65	2564.6	2937.71	5746.96	3620.23	16978.9	14139.4	10241	10078.3	3850.12	3876.12	19285.5	14208.5	13616.7	18770.7	6203.97	4652.07	13544.5	11186.5	12406.8	10912.8	14931.3	11992.5	19231.5	13200.5	14588.7	15037.2	20835.7	14436.7	1450.25	1496.24	5123.95	1285.19	2100.11	2084.84	3567.8	2948.06	6639.4	4090.93	4703.87	2545.73	14002.5	8643.3	12434.7	17552.9	11026.7	7088.07	14177.9	8746.97	14681.1	23595.9	9563.88	7740.92	10226.3	11087.5	14515.2	19222.1	9790.56	12670.6	14330	10864.8	19542.6	16514.5	12900.9	15221.7	5952.15	7048.94	7701.8	9702.2	6293.5	7186.66	10211.3	6916.85	8261.91	9646.21	6614.94	6404.55	0.30561	0.999893	0.537217	0.757493	0.461556	0.923305	0.194231	0.999938	0.179356	0.999765	0.104243	0.972538	0.23237	0.85354	0.598342	0.521239	0.365972	0.693863	-0.00600329	0.9994	0.440559	0.624637	0.446562	0.590205	-0.510302	0.203331	0.0754833	0.872083	0.585785	0.0906499	-0.499502	0.200015	0.158847	0.712969	0.658349	0.0539561
g03288	Frigida-essential 1	scaffold_5	941939	944652	2713	-	AT2G33835	FES1	Zinc finger C-x8-C-x5-C-x3-H type family protein	NA	239.518	388.367	239.622	234.972	254.929	241.34	259.579	278.828	239.035	262.433	273.88	231.482	33.9398	291.494	24.8159	20.8556	24.8013	35.6608	24.0206	38.3454	25.8681	32.621	30.5452	30.1448	247.998	263.729	195.124	248.787	259.216	257.071	240.69	200.716	222.356	280.258	257.912	218.728	279.994	185.246	218.414	257.695	214.797	241.761	256.433	225.489	236.597	286.296	263.4	286.476	225.332	219.485	218.705	233.48	194.473	243.538	251.077	233.265	255.228	255.741	194.51	208.279	248.357	266.916	293.004	334.234	213.502	239.958	284.044	294.19	246.951	292.347	245.009	264.309	249.48	304.968	239.571	271.101	260.047	275.493	272.877	292.289	270.647	297.527	255.994	229.916	256.653	234.769	232.683	302.278	208.94	243.651	225.48	219.503	235.238	312.393	184.516	220.409	-0.00955786	0.999893	0.163129	0.5876	0.0233774	0.999772	0.0212969	0.999938	-0.0209235	0.999765	-0.051266	0.970286	0.0451911	0.835572	0.00719807	0.980393	-0.037993	0.831105	-0.129311	0.37429	-0.0267802	0.882992	0.102531	0.45361	-0.101328	0.590264	0.116398	0.447975	0.217726	0.118831	-0.061999	0.751599	0.182878	0.194483	0.244877	0.0705917
g03289	Tyrosine--tRNA ligase 1%2C cytoplasmic	scaffold_5	944957	947565	2608	+	AT2G33840	AT2G33840	Tyrosyl-tRNA synthetase, class Ib, bacterial/mitochondrial	NA	654.998	724.027	588.936	648.332	833.066	753.463	487.875	534.852	482.824	511.362	541.514	465.985	89.7467	169.696	91.1561	153.802	157.202	151.017	41.9444	52.4497	97.2445	46.3578	46.9711	96.9448	595.195	575.516	566.219	624.359	734.082	526.681	601.725	501.789	619.902	816.485	991.552	638.841	573.781	648.361	870.091	841.433	598.446	467.039	555.605	548.46	1020.75	939.903	766.328	597.549	774.26	716.615	889.574	885.543	583.418	556.264	832.319	842.031	684.843	940.197	823.865	641.877	454.739	499.249	555.166	518.156	619.94	493.064	533.004	588.379	565.652	519.66	616.32	417.038	438.054	554.661	547.591	437.682	568.328	409.573	498.976	544.041	623.954	483.043	551.677	390.542	468.527	519.427	563.914	585.914	456.37	363.376	455.58	475.088	518.843	562.652	463.322	379.377	-0.0025208	0.999893	0.101379	0.938062	0.363563	0.232314	0.0724144	0.999938	0.0224271	0.999765	-0.0555372	0.985328	-0.267929	0.242601	0.165459	0.491972	0.433388	0.023457	-0.372927	0.0579621	-0.199954	0.351011	0.172973	0.395504	-0.126934	0.535497	0.0123611	0.957844	0.139295	0.414865	-0.0794851	0.712027	0.135411	0.423864	0.214896	0.178431
g03290	BnaC04g44260D protein	scaffold_5	947837	949146	1309	+	AT2G33845	AT2G33845	Nucleic acid-binding, OB-fold-like protein	NA	461.925	412.605	961.531	445.482	574.876	981.786	596.808	690.823	731.464	584.952	645.26	683.412	38.0419	246.848	325.316	68.3415	100.606	408.506	54.0358	64.0835	111.729	66.8409	48.7766	65.3094	489.664	411.418	630.862	474.848	1242.71	1176.25	458.413	433.123	495.729	508.201	1367.58	567.537	459.3	519.847	504.581	556.03	1193.45	598.909	440.617	354.48	575.437	533.607	1473.39	843.514	432.027	430.661	522.462	534.271	931.319	514.752	562.412	420.067	765.684	584.949	1061.15	501.762	622.642	614.528	795.909	729.153	935.296	777.945	635.556	687.754	605.698	674.505	795.803	728.827	583.291	530.835	615.033	636.925	632.292	677.733	602.558	565.376	723.947	582.802	646.931	666.65	676.034	560.511	681.624	685.786	658.712	728.853	561.851	487.116	662.843	650.675	631.581	665.129	-0.0394734	0.999893	0.100526	0.878866	0.0410408	0.999772	-0.0211367	0.999938	-0.0961183	0.951501	-0.10253	0.849079	-0.23288	0.510173	-1.04421	1.66194e-05	-0.811327	0.00110218	-0.37589	0.186594	-1.12389	2.28824e-06	-0.747997	0.00213924	-0.209831	0.108019	-0.299112	0.00645554	-0.0892809	0.51265	-0.137506	0.325088	-0.223293	0.0510085	-0.0857868	0.537842
g03291	Protein NUCLEAR FUSION DEFECTIVE 6%2C chloroplastic/mitochondrial	scaffold_5	949278	950622	1344	-	AT2G33847	AT2G33847	hypothetical protein	NA	29.5354	61.6669	23.1121	34.1422	24.813	16.2631	37.6785	25.0746	16.7917	34.1494	22.4741	18.737	8.38331	94.0908	7.55913	9.67506	7.65488	4.62067	11.9694	9.26619	4.10934	7.69492	4.64727	3.02794	17.9403	35.1639	16.7591	26.314	14.1589	36.3661	25.7226	44.3687	22.1394	26.1574	9.75297	17.3441	39.9991	31.2603	14.2638	25.8618	20.6757	21.9783	43.7564	30.5247	15.2098	20.1016	15.6394	18.8091	21.1778	29.7724	20.829	22.086	23.454	19.3724	21.3415	38.8775	36.9561	28.829	22.4042	12.3074	57.1339	45.225	28.2723	39.2118	11.7524	19.7226	37.1079	36.4047	20.8574	25.3946	14.2447	17.4095	33.9667	33.3559	21.1386	29.3965	14.6801	20.95	43.4376	20.2682	19.9985	29.7527	17.8601	19.947	21.8428	35.2154	20.5308	11.9846	13.1962	21.0044	33.2675	36.0827	16.4886	23.3	23.5725	20.4805	0.242214	0.999893	0.227374	0.885283	-0.48172	0.562626	-0.135246	0.999938	-0.162731	0.999765	0.158718	0.944242	0.461338	0.2202	0.360283	0.335199	-0.101055	0.820796	0.479276	0.137603	1.08413	0.000274522	0.604853	0.0564761	0.562074	0.0955684	1.16389	5.74633e-05	0.601816	0.0740283	0.59131	0.0675044	0.86375	0.002768	0.272439	0.469802
g03292	Brassica napus (clone PIS63-1)	scaffold_5	951098	951992	894	-	AT2G33850	AT2G33850	E6-like protein	NA	166.244	229.667	1030.98	139.291	98.9713	496.08	185.111	247.32	352.592	160.398	185.106	408.944	67.8205	207.922	381.788	96.143	69.5222	109.922	169.734	86.4432	137.295	90.6693	87.7493	77.9101	200.509	168.787	181.956	645.889	1181.72	1023.27	243.446	218.674	97.2207	232.614	423.712	468.291	248.27	89.1496	76.6678	285.404	1415.14	623.085	201.483	118.16	60.8392	27.4113	496.344	400.778	201.612	78.9315	113.692	376.514	1311.47	506.449	30.1292	24.654	77.3769	102.296	697.587	448.746	167.904	60.3	203.047	147.511	306.542	523.744	169.347	87.5681	83.4295	286.154	331.426	452.648	154.607	95.3025	169.109	312.474	344.982	389.67	175.978	115.209	206.652	219.645	433.602	386.342	517.674	112.494	291.538	358.206	118.766	443.193	329.903	91.209	72.55	250.26	330.828	542.246	-0.23593	0.999893	-1.49778	0.127332	-1.04444	0.00634982	-0.193119	0.999938	-0.409364	0.947469	0.209402	0.899134	-0.76728	0.285368	-2.61918	1.10926e-06	-1.8519	0.000897461	0.487373	0.488369	-1.81009	0.00115176	-2.29747	1.80554e-05	-0.419185	0.55293	-0.941692	0.0648035	-0.522507	0.361623	-0.207434	0.790721	-1.35312	0.00509543	-1.14568	0.0222456
g03293	At2g33855	scaffold_5	955279	956032	753	-	AT2G33855	AT2G33855	transmembrane protein	NA	94.8312	241.365	98.7417	73.3116	56.6932	96.7229	4.77112	10.3117	9.71824	7.80254	5.72074	8.81432	40.1018	310.704	12.6207	14.7099	21.971	16.5639	3.83441	6.8422	3.71036	1.83347	1.91846	1.46509	63.3186	80.877	92.1752	75.3537	102.379	90.2882	61.5505	85.5682	37.5407	45.7755	98.6133	94.429	86.8947	70.625	55.2722	75.7382	87.2973	82.4186	59.0203	61.0494	56.6143	54.8226	74.0812	81.0236	169.422	90.0096	65.9586	75.7234	114.338	104.242	79.0892	92.9268	99.3195	47.4283	105.911	118.34	6.99598	1.77353	10.2808	14.0042	12.7318	13.1484	5.39751	6.88738	3.33718	6.1938	11.3957	9.49612	3.5138	11.4363	3.0198	18.5089	12.5829	6.28501	8.91028	10.6675	6.66618	5.25047	7.9378	8.39875	1.09214	3.91282	1.36872	14.6478	4.39874	9.45199	8.31688	7.01607	8.79394	4.31482	7.31561	8.77737	-0.36149	0.999893	-0.37282	0.589208	-0.0305655	0.999772	0.701188	0.999938	-0.867163	0.831765	-0.14938	NA	0.363734	0.243963	-0.0431949	0.917004	-0.406929	0.140133	0.371476	0.198255	-0.380444	0.165435	-0.75192	0.00200708	-1.11374	0.0823717	-1.02806	0.0777891	0.0856805	0.913452	0.455649	0.537932	-0.192851	0.78662	-0.6485	0.29225
g03294	Auxin response factor 3	scaffold_5	956137	959862	3725	-	AT2G33860	ETT	Transcriptional factor B3 family protein / auxin-responsive factor AUX/IAA-like protein	NA	824.825	581.832	965.214	794.559	735.632	899.988	396.988	450.785	425.717	428.261	470.595	537.265	113.199	366.166	94.3214	57.055	86.061	155.429	96.8162	66.7046	78.0324	74.2418	90.7237	68.7933	962.443	787.671	802.044	690.144	1060.83	852.722	834.146	715.181	745.038	625.91	979.631	771.812	943.428	657.623	796.097	683.491	974.054	824.186	787.616	795.611	771.475	732.796	758.097	742.234	782.731	763.697	911.271	721.476	1006.57	961.238	758.252	869.529	876.553	681.666	1113.08	961.869	404.601	280.218	405.237	374.379	453.447	473.341	495.896	325.675	508.086	631.148	477.672	511.999	466.164	377.398	519.406	469.256	360.71	500.706	464.448	412.831	447.967	349.156	610.219	447.233	537.332	318.895	403.773	531.317	302.414	476.8	516.57	374.859	435.3	474.63	607.196	599.787	-0.0385105	0.999893	-0.0577039	0.949448	-0.093126	0.903617	0.119355	0.999938	0.0712116	0.999765	0.331503	0.290907	0.087273	0.640927	-0.215194	0.125694	-0.302467	0.0179906	0.103941	0.498277	-0.160226	0.252215	-0.264166	0.0337069	-0.182025	0.490708	-0.1086	0.653432	0.0734256	0.777309	-0.137036	0.607077	-0.328498	0.0983547	-0.191462	0.393513
g03295	Unknown protein	scaffold_5	976048	977152	1104	-	NA	NA	NA	NA	0	0	0	0	0.240277	0	0	0	0	0	0	0	0	0	0	0	0.378885	0	0	0	0	0	0	0	0	0	0	0	0	0	0	0	0	0	0	0	0	0	0	0	0	0	0	0	0.844989	0.60914	0	0	0	0	0	0	0	0	0	0	0	0	0	0	0	0	0	0	0	0	0	0	0	0	0	0	0	0	0	0	0	0	0	0	0	0	0	0	0	0	0	0	0	0	0	0	0	0	0	0	NA	NA	0.766875	NA	NA	NA	NA	NA	NA	NA	NA	NA	0	NA	0	NA	0	NA	-0.749763	NA	0	NA	0.908022	NA	NA	NA	NA	NA	NA	NA	NA	NA	NA	NA	NA	NA
g03296	Ras-related protein Rab-25	scaffold_5	979903	981382	1479	-	AT2G33870	ArRABA1h	RAB GTPase homolog A1H	NA	0	0.110897	0	0	0	0	0	0	0	0.222288	0	0	0	0.313663	0	0	0	0	0	0	0	0.544491	0	0	0	0	0	0	0	0	0	0	0	0	0	0	0	0	0	0	0	0	0	0	0	0	0	0	0	0	0	0	0	0	0	0	0	0	0	0	0	0	0	0	0	0	1.34938	0	0	0	0	0	0	0	0	0	0	0	0	0	0	0	0	0	0	0	0	0	0	0	0	0	0	0	0	0	NA	NA	NA	NA	NA	NA	0.828754	0.999938	NA	NA	NA	NA	NA	NA	NA	NA	NA	NA	NA	NA	NA	NA	NA	NA	0	NA	0	NA	0	NA	1.01699	NA	0.997355	NA	0	NA
g03297	WUSCHEL-related homeobox 9	scaffold_5	986031	987742	1711	-	AT2G33880	HB-3	homeobox-3	NA	0.231139	84.2504	0	0.152687	0.915531	0	0.194317	0	0	0	0	0	0.566173	160.354	0	0.374006	1.57464	0	0.475977	0	0	0	0	0	0	0	0	0	0	0	0.918664	0	3.85032	0	0	0	1.37928	0	0.891486	0	0	0	0	0	1.68998	0	0	0	0	0	0	0	0	0	0	0	0	0	0	0	1.166	0	0	0	0	0	0	0	0	0	0	0	0	0	0	0	0	0	0	0	0	0	0	0	0	0	0	0	0	0	0	0	0	0	0	0	0.000630747	0.999893	1.82432	NA	NA	NA	-0.609507	0.999938	NA	NA	NA	NA	0.017752	NA	0.410257	NA	0.392505	NA	-1.81066	NA	0.639146	NA	2.4498	NA	0.418591	NA	0.457104	NA	0	NA	0	NA	0	NA	0	NA
g03298	UDP-Glycosyltransferase superfamily protein%2C putative	scaffold_5	995637	997230	1593	+	NA	NA	NA	NA	383.458	259.344	356.883	371.183	346.67	440.206	1.2745	2.49287	1.21856	3.9883	3.58456	0.587802	221.604	134.658	82.1819	183.841	91.8216	51.8436	1.13347	3.11018	2.51126	5.33179	3.39793	0.461983	117.139	334.057	281.314	187.786	328.921	392.503	194.757	300.017	339.791	250.364	468.142	439.384	173.789	460.799	410.084	261.389	258.446	321.982	201.483	420.453	388.695	246.702	389.338	470.226	479.465	702.075	442.617	307.1	307.834	491.689	425.575	678.935	487.359	375.707	354.394	484.721	0	1.77353	1.71347	0	0	0	0.674688	0.983912	4.17147	1.85814	0.949646	0.791343	0	2.85908	8.0528	1.08876	0	6.28501	1.11379	6.40049	3.99971	0.875078	0.992225	0	1.09214	1.95641	4.10617	0	0	1.05022	0.924097	14.0321	9.89318	0.862964	0.812846	0	-0.0319472	0.999893	0.139473	0.938743	0.310086	0.40004	1.59303	0.999938	0.500867	0.999765	-1.04225	NA	0.263882	0.628502	0.111871	0.845553	-0.152012	0.759803	0.0896064	0.868258	-0.230692	0.619035	-0.320298	0.432905	-0.920849	0.654444	0.105112	0.966114	1.02596	0.547729	0.168728	0.939431	2.72421	0.0739181	2.55548	0.10553
g03299	Nudix hydrolase 22%2C chloroplastic	scaffold_5	997723	1007872	10149	-	AT2G33980	NUDT22	nudix hydrolase homolog 22	NA	91.443	179.423	75.3296	88.2305	99.6044	76.1046	38.0697	46.182	28.9262	47.7315	60.8277	43.873	19.0097	162.852	11.029	10.6287	16.6881	13.4385	7.46525	8.43425	13.2207	11.9526	7.51183	8.52575	117.139	83.2212	96.9636	108.844	63.1703	70.2242	91.8664	102.471	110.697	92.4851	92.1114	75.1577	113.101	76.414	87.3657	78.5092	86.1487	63.7371	74.2842	95.5128	126.748	97.4624	84.7818	65.8317	71.1573	82.3934	103.277	69.4131	72.3165	87.6369	76.5784	88.1856	98.1647	75.3274	54.9922	77.6312	41.9759	24.8294	45.4071	34.5437	20.5667	16.4355	47.2282	42.3082	72.5836	53.2667	44.6333	36.4018	46.8507	39.074	59.3894	45.7279	26.2144	53.4226	44.5514	33.0692	62.6621	58.6302	38.6968	37.7944	36.0406	40.1064	50.6428	41.2803	24.1931	33.6071	68.3832	53.1217	67.0538	53.5038	47.9579	60.4663	-0.0271896	0.999893	0.14381	0.86885	0.0196754	0.999772	0.343293	0.999938	0.399963	0.474671	0.597733	0.378373	-0.0104982	0.982791	0.280635	0.185978	0.291133	0.147855	-0.18277	0.381296	0.236162	0.243934	0.418932	0.0166258	-0.281794	0.422413	0.382632	0.195717	0.664426	0.0134204	-0.34066	0.25078	0.123101	0.708129	0.463761	0.0732723
g03300	IQ-domain 9	scaffold_5	1008306	1010312	2006	-	AT2G33990	iqd9	IQ-domain 9	NA	638.606	347.214	481.218	569.822	518.988	532.265	626.04	524.565	563.832	614.318	499.693	571.008	306.875	224.148	64.631	235.807	120.208	74.7614	119.382	69.5045	95.8689	124.144	105.674	84.2696	420.014	492.295	458.482	344.474	457.44	412.567	436.365	372.908	548.671	428.795	537.497	412.404	408.267	470.062	442.177	438.728	446.824	416.489	426.371	452.947	450.379	432.49	511.983	483.972	1125.81	859.245	472.993	587.908	546.283	551.651	936.516	785.137	740.277	525.432	620.19	585.074	613.315	754.637	635.699	526.559	492.622	554.423	728.663	809.759	704.979	554.345	528.003	517.538	760.152	591.829	519.406	434.415	655.36	560.413	624.834	516.306	433.302	458.541	600.296	558.517	430.302	617.247	561.176	470.063	696.101	441.093	485.151	554.27	439.697	431.482	739.69	512.988	-0.15045	0.999893	0.183465	0.782527	0.152643	0.72838	-0.0219598	0.999938	-0.0628441	0.999765	0.0154926	0.999097	0.4622	0.150964	0.417176	0.182742	-0.0450238	0.91407	0.125724	0.731265	0.113406	0.754149	-0.0123181	0.977307	0.258915	0.264532	0.148505	0.500233	-0.11041	0.641529	0.298009	0.169172	0.105702	0.654725	-0.192307	0.378219
g03301	At2g34000	scaffold_5	1014197	1016405	2208	+	AT2G34000	AT2G34000	RING/U-box superfamily protein	NA	0.311503	5.83437	2.10905	0.533497	0.866504	0.965565	151.477	188.014	217.47	128.359	128.419	178.014	0.503662	10.5774	2.52446	0.594006	0.850949	0.876043	30.1221	31.6573	28.0694	62.2945	30.6939	86.3808	0	0	0	0	1.08914	0	0	0	1.92516	1.86839	0	0.963561	0	1.15779	1.78297	0	0	5.49457	0	0.984668	0.844989	0.60914	1.64625	2.17028	0	0.692381	0	0	4.88625	0.922494	1.25538	0.948233	0	0	0	0.946722	159.742	189.768	204.76	158.714	182.162	250.915	120.095	190.879	86.7667	99.7202	128.202	285.675	120.64	184.887	158.036	184	232.784	239.878	161.499	190.948	147.989	129.512	158.756	288.707	123.412	133.036	240.895	181.101	216.638	189.04	75.776	38.0873	145.1	166.552	96.7287	117.032	0.488782	0.999893	1.27127	NA	-1.06672	NA	-0.234414	0.999938	-0.549062	0.151922	-0.294102	0.793837	0.0125988	1	-2.51418	0.157293	-2.52678	0.137979	-0.776826	NA	-0.963563	0.637127	-0.186738	0.926302	-0.304741	0.523775	-0.523537	0.147446	-0.218796	0.60911	0.00399745	1	-0.469502	0.207481	-0.473499	0.214996
g03302	BnaA03g15690D protein	scaffold_5	1023077	1024635	1558	+	AT2G34010	AT2G34010	verprolin	NA	21.8361	13.5356	12.3111	24.5091	22.4386	13.2656	7.68315	4.31315	3.85695	12.5061	5.05522	3.09984	8.763	11.8938	5.43499	17.6142	4.45099	8.24544	4.25484	3.57389	3.40349	12.5793	3.44761	2.9171	30.604	30.4754	16.7591	31.0984	8.71314	13.794	22.9666	59.1583	22.1394	21.4864	8.66931	4.8178	20.6892	21.998	17.8297	26.7855	16.0811	15.3848	24.4222	16.7393	15.2098	27.4113	17.2856	27.4902	6.77689	19.3867	6.07514	8.41371	15.636	2.76748	12.5538	11.3788	26.5622	22.3192	8.147	12.3074	3.49799	15.075	4.28369	0.933615	0.979368	4.38279	4.72282	37.3886	2.50288	1.23876	0	4.74806	3.5138	8.57723	10.066	1.08876	0	7.33251	5.56893	14.9345	9.33265	2.62523	0.992225	7.3489	8.73711	6.84743	6.84362	2.66324	2.19937	8.40177	9.24097	4.00919	8.79394	6.04075	0.812846	4.87631	0.190661	0.999893	0.344119	0.858463	0.149133	0.995551	0.689996	0.999938	0.190737	0.999765	-0.326713	NA	0.278971	0.741184	0.844267	0.176197	0.565296	0.378535	0.12346	0.871108	0.880809	0.121797	0.757349	0.170195	0.855657	0.485339	1.0046	0.314838	0.148938	0.917728	1.35722	0.174697	2.02194	0.0226105	0.66472	0.567946
g03303	Calcium-binding EF-hand-containing protein	scaffold_5	1025531	1031252	5721	-	AT2G34020	AT2G34020	Calcium-binding EF-hand family protein	NA	0.691497	194.165	0.724548	1.60698	1.14403	0.786739	143.48	96.7681	101.67	135.654	115.584	114.463	0.585961	359.258	0.905684	2.49378	1.07872	0.928948	66.8243	34.5881	40.0926	60.1017	51.5841	44.9684	0	1.17213	0	0	0	0	6.43064	0	1.92516	1.86839	0	0.963561	1.37928	0	0	0	1.14865	2.19783	0	1.96934	2.53497	0.60914	1.64625	0	0.847111	0.692381	0.867877	0	0	0.922494	1.25538	0	0	0	2.03675	0	242.527	127.694	115.66	126.972	79.3288	51.4978	158.552	75.7612	126.813	185.814	88.317	54.6027	189.745	72.4299	62.4092	136.095	146.801	135.128	161.499	77.8726	83.9938	168.015	187.531	135.43	155.084	74.3436	86.2296	53.2649	130.863	69.3146	232.873	113.259	65.9546	68.1742	122.74	104.353	1.28176	0.999893	2.1589	NA	0.111553	NA	-0.0712096	0.999938	0.263303	0.999765	0.166257	0.956024	1.36497	0.599038	-0.0917681	0.981832	-1.45674	0.501275	0.48966	NA	1.08874	0.563973	0.599076	0.752952	0.564868	0.301881	0.489623	0.306543	-0.0752445	0.909748	0.227204	0.723904	0.244942	0.654895	0.0177382	0.98432
g03304	Apoptosis inhibitor 5	scaffold_5	1031866	1036762	4896	-	AT2G34040	AT2G34040	Apoptosis inhibitory protein 5 (API5)	NA	938.189	672.624	808.554	899.349	846.433	895.074	1313.12	1227.4	1217.8	1299.08	1191.9	1126	73.6996	323.488	59.0703	90.0278	156.736	85.2121	159.755	137.053	88.2508	144.966	104.153	65.4739	972.996	988.106	871.475	790.616	737.35	816.356	969.19	839.836	800.867	903.365	846.341	804.573	1030.32	883.392	782.725	762.924	863.784	832.977	985.028	939.373	1154.25	761.425	997.626	992.539	842.029	853.706	1040.58	734.096	709.483	798.88	748.209	907.459	689.462	797.912	825.902	833.115	1380.54	1476.46	1346.79	1333.2	1060.66	1301.69	1430.34	1476.85	1087.92	1323	1075	1172.77	1343.44	1408.57	1168.66	1097.47	1217.4	1188.91	1255.24	1345.17	1309.24	1232.99	1032.91	1213.62	1003.68	1288.3	1368.72	1049.32	1286.63	1290.72	1049.77	1305.99	1169.59	1081.29	1162.37	1159.59	-0.0434666	0.999893	0.0342989	0.99407	0.158412	0.442399	-0.0100887	0.999938	-0.0378487	0.999765	-0.116505	0.551949	0.158965	0.301765	0.226139	0.0948125	0.0671743	0.67154	0.0776644	0.618956	0.0239281	0.89397	-0.0537363	0.714771	0.10134	0.50248	0.105767	0.396463	0.00442712	0.987095	0.126899	0.353097	0.206404	0.0650657	0.0795048	0.563076
g03305	ATP synthase mitochondrial F1 complex assembly factor 1	scaffold_5	1036999	1038552	1553	-	AT2G34050	AT2G34050	ATP synthase F1 complex assembly factor	NA	152.381	140.236	135.596	136.063	159.525	145.678	174.131	193.414	153.985	166.035	185.884	162.508	5.783	54.031	13.8383	18.6693	12.6779	8.93077	19.1095	25.2345	10.4953	27.9306	31.3852	29.8508	153.02	153.549	167.591	147.119	157.926	134.178	153.417	110.922	170.377	170.957	150.629	132.008	158.617	143.566	177.406	164.407	135.541	129.672	156.709	145.731	142.803	159.595	138.285	138.898	151.633	144.015	187.461	157.757	117.27	123.614	124.283	124.218	170.922	146.935	155.811	146.742	184.228	170.259	159.353	165.25	154.74	153.398	175.419	130.86	174.368	164.755	185.181	150.355	179.204	147.719	207.36	218.841	154.141	138.27	159.271	160.012	154.655	238.021	170.663	114.433	200.953	164.338	203.94	205.07	155.056	173.286	215.315	163.374	184.673	206.248	202.399	160.918	-0.143183	0.999893	-0.0676907	0.920525	0.112877	0.788271	-0.0582519	0.999938	-0.0462354	0.999765	0.0760823	0.948398	-0.157672	0.222709	0.180199	0.150788	0.337871	0.00155903	-0.229518	0.0394509	-0.0726283	0.590581	0.15689	0.143807	-0.145557	0.499625	0.169961	0.337786	0.315518	0.0505432	-0.160578	0.420165	0.0291399	0.902162	0.189718	0.280088
g03306	Protein trichome birefringence-like 37	scaffold_5	1048661	1049632	971	-	NA	NA	NA	NA	115.637	80.2034	92.7124	93.0312	63.5109	97.8514	106.453	87.8234	82.1352	105.203	90.0075	80.2779	42.4447	58.5502	26.1159	38.2381	17.1555	26.5727	10.5406	20.6303	35.7833	20.9201	34.903	35.5013	93.9226	69.1557	39.5037	28.7062	95.8446	95.3042	101.053	45.4251	63.5303	50.4464	80.1911	102.137	161.376	70.625	56.1636	52.6473	41.3514	92.3088	92.6008	55.1414	53.2343	59.6957	60.9112	86.811	137.232	153.016	33.8472	89.3957	107.497	113.467	146.88	115.684	97.0098	58.5879	133.407	115.5	122.43	115.279	89.1007	112.967	75.4113	48.2107	135.612	126.925	132.653	122.018	75.022	40.3585	103.071	99.1146	75.495	106.698	130.023	78.5626	83.5339	88.5401	43.9968	108.51	80.3702	83.9875	92.8318	107.603	56.1176	86.5555	119.866	43.0591	109.043	93.2136	63.7561	73.3519	147.125	59.491	-0.303459	0.999893	0.340601	0.752733	0.0809273	0.992598	-0.00278463	0.999938	0.0473314	0.999765	-0.0341102	0.999097	1.1907	0.000834352	0.328782	0.454338	-0.861913	0.0164589	0.543919	0.158272	-0.0570132	0.912386	-0.600932	0.0888522	0.27777	0.563911	0.37122	0.327424	0.0934497	0.850652	0.219705	0.64812	0.390806	0.301585	0.171102	0.707691
g03307	Maternal effect embryo arrest 18 protein	scaffold_5	1056602	1063159	6557	-	AT2G34090	MEE18	maternal effect embryo arrest 18	NA	149	149.584	164.904	145.007	184.566	185.883	68.0562	98.9796	84.2724	81.5009	111.819	100.281	16.7847	87.8634	22.1136	16.2545	25.4092	35.8153	10.512	18.1371	20.8724	10.8618	18.1664	24.1091	130.859	155.893	240.613	169.845	151.391	193.116	139.637	142.614	166.526	158.813	150.629	201.384	161.376	126.199	154.227	181.957	150.473	172.53	128.216	130.961	184.208	189.443	148.985	224.985	162.645	146.785	203.951	204.032	129.974	173.429	159.434	167.837	229.821	183.204	155.811	218.693	83.9518	52.3191	79.6766	114.835	53.8652	107.378	89.0589	71.8255	127.647	130.07	62.6766	116.327	71.4473	71.4769	76.5016	100.166	79.6918	101.608	69.0547	80.0061	79.9941	116.385	92.2769	96.5856	64.4362	65.5397	101.286	121.178	68.1805	97.6705	97.9543	85.1952	104.428	117.363	102.419	137.512	-0.0261033	0.999893	-0.0556505	0.975701	0.185495	0.741755	0.278006	0.999938	0.197612	0.93925	0.249324	0.779469	-0.383031	0.0186661	-0.133313	0.504926	0.249718	0.127693	-0.355117	0.0232383	-0.346046	0.0245047	0.00907134	0.96708	-0.536293	0.0213383	-0.316398	0.179291	0.219895	0.375577	-0.460707	0.0437364	-0.299146	0.191902	0.161562	0.530103
g03308	Nucleic acid-binding%2C OB-fold-like protein	scaffold_5	1068264	1069238	974	+	NA	NA	NA	NA	0	15.816	15.7334	0.175034	13.734	13.6375	0	13.4639	6.34395	0	8.83044	9.04551	0	7.74541	17.7671	0.428743	9.35094	15.6863	0	7.92607	7.13888	0	7.01861	11.1049	0	0	14.365	9.56873	38.12	0	0	1.0564	0.962581	16.8155	28.1752	0	0	0	15.1553	12.9309	29.8649	0	0	0	27.0396	12.7919	18.9319	0	0	0	22.5648	30.4997	24.4312	0	0	0	5.77439	19.5293	33.6064	0	0	0	26.5589	14.0042	15.6699	0	0	0	2.50288	11.7682	14.2447	0	0	0	4.0264	6.53256	11.5343	0	0	0	21.3318	7.00063	12.8989	0	0	0	13.6872	15.9795	10.9969	0	0	0	2.19849	8.62964	27.6368	0	0.481524	0.999893	-0.336828	0.937585	-0.194019	0.999772	NA	NA	-0.626672	0.973222	0.510458	NA	-6.53827	0.000299978	-6.35252	0.000305774	0.185747	0.938124	-5.71676	0.00143494	-5.67318	0.00121979	0.0435726	0.986936	-6.1445	0.000548135	-5.06481	0.00375235	1.07969	0.561689	-5.66769	0.00169506	-5.71155	0.000805733	-0.0438543	0.991076
g03309	Dof-type zinc finger domain-containing protein	scaffold_5	1073129	1073829	700	-	AT2G34140	AT2G34140	Dof-type zinc finger DNA-binding family protein	NA	12.4946	24.0768	6.0328	12.7794	9.05107	4.33503	29.3359	29.33	56.8926	28.4534	32.2086	56.7351	5.0714	35.9692	5.14195	5.18479	3.24075	3.79038	11.1414	7.47857	11.7741	7.23079	10.9324	20.4485	20.0509	8.20491	8.37957	8.37263	14.1589	2.50801	19.2919	14.7896	13.4761	10.2761	8.66931	0.963561	12.4135	5.78894	6.2404	13.8546	6.89189	2.19783	13.2287	6.89267	7.6049	9.1371	3.2925	0.723425	15.248	12.4629	13.886	8.41371	8.79525	0.922494	6.27692	16.12	10.3939	3.71987	9.16537	2.84016	20.9879	20.3956	29.1291	36.411	48.9684	59.1677	23.6141	24.5978	35.0404	35.3047	28.4894	57.768	25.7679	23.8256	23.1518	34.8403	51.3802	52.3751	24.5033	23.4685	30.6644	36.7533	42.6657	89.2367	48.0541	37.1718	17.7934	34.6222	50.5856	80.867	38.8121	37.085	12.0917	44.8741	65.0277	60.4663	0.0479904	0.999893	-0.134674	0.985105	-0.492892	NA	-0.0355401	0.999938	0.146637	0.999765	-0.00912656	0.999097	0.327333	0.699258	1.07438	0.0945669	0.747052	0.262741	0.503675	0.439798	1.64729	0.00528749	1.14361	0.0603184	-0.00604643	0.998994	-0.964459	0.00219134	-0.958413	0.00257169	-0.192666	0.695267	-0.997604	0.00124685	-0.804937	0.0113176
g03310	Protein SCAR1	scaffold_5	1077871	1082169	4298	-	AT2G34150	AT2G34150	SCAR family protein	NA	114.777	70.4742	93.2603	118.223	67.4059	84.9923	166.916	133.637	99.6713	133.017	120.368	96.4678	28.9675	70.0429	26.3811	40.8561	38.2534	33.7052	53.7022	61.2861	30.1599	41.3742	54.4605	27.9702	163.573	104.32	68.2336	203.335	56.6354	99.0662	137.8	162.685	76.0439	127.984	55.2668	93.4654	121.377	119.252	20.5042	110.836	129.797	106.595	128.216	145.731	22.8147	67.0054	67.4962	128.77	73.6987	100.395	48.6011	103.068	78.18	78.412	59.003	75.8586	28.872	83.6971	44.8085	113.607	258.851	125.034	122.513	179.254	83.2463	59.1677	161.925	74.7773	103.453	151.748	75.9717	77.5516	203.8	123.893	75.495	234.083	112.198	142.46	191.571	132.277	83.9938	210.019	123.036	140.679	143.07	148.687	90.3357	99.8717	119.866	84.0177	103.499	140.321	56.0614	121.678	90.2259	76.0705	0.0618921	0.999893	-0.450397	0.86518	-0.11702	0.98016	-0.318897	0.999938	-0.144334	0.999765	-0.0536778	0.997403	0.30221	0.665789	0.314751	0.619702	0.0125402	0.99011	0.803438	0.111741	0.493331	0.356815	-0.310107	0.563821	0.319971	0.525911	0.737664	0.0440949	0.417693	0.310135	0.140935	0.804693	0.464798	0.24411	0.323863	0.45951
g03311	Unknown protein	scaffold_5	1084155	1086029	1874	-	NA	NA	NA	NA	0.175511	50.5697	1.51091	0.31876	0.153612	2.44779	1.38404	0.903489	0.356111	1.05184	0.245116	0.424791	0.429913	93.832	1.15902	0.780799	0.37627	2.70629	1.59641	0.768194	0.551897	0.603157	0.387637	0.689656	1.05531	0	1.19708	0	3.26743	1.254	0	0	0	0.934193	7.58564	0.963561	0	0	0.891486	0	2.2973	1.09891	0	0	0	0	2.46937	1.44685	0	0	1.73575	0	0.97725	0	0	1.89647	0	0	2.03675	0	0	3.54706	0.856737	1.86723	0	0	1.34938	0.983912	0	0.61938	0.949646	0	0	2.85908	0	0	1.04858	0	1.11379	1.06675	0	0	0	0	0	1.95641	1.36872	1.33162	1.09969	0	1.84819	0	0	0.862964	1.62569	0	0.481522	0.999893	-1.49435	NA	0.700608	NA	-0.440242	0.999938	-1.46807	NA	0.249565	NA	-1.31163	0.614594	-2.47763	0.195962	-1.166	0.552916	0.684147	NA	-2.69926	0.115533	-3.3834	0.0343303	0.703987	0.762661	1.94737	0.261875	1.24338	0.540624	1.7215	0.402874	1.23492	0.52193	-0.486588	0.851229
g03312	Nucleic acid binding protein	scaffold_5	1088114	1089419	1305	+	AT2G34160	AT2G34160	Alba DNA/RNA-binding protein	NA	206.734	170.256	199.286	199.76	212.558	226.359	177.279	185.825	148.348	175.824	190.982	169.342	17.7212	84.0777	22.1291	25.8551	29.3964	38.4291	14.056	24.1906	23.4903	16.1564	34.3562	22.1838	226.892	200.434	217.869	214.1	176.441	168.036	190.163	195.434	176.152	229.812	215.649	193.676	183.444	218.822	171.165	227.215	217.095	200.003	178.078	187.087	183.363	210.762	194.257	209.07	213.472	184.173	223.912	217.705	218.904	191.879	249.821	196.284	247.144	233.422	294.31	232.893	178.398	178.24	149.072	182.988	143.967	169.833	175.419	191.863	196.059	232.268	137.699	149.564	171.005	163.92	222.459	192.711	123.732	184.36	184.888	161.079	131.99	178.516	172.647	174.274	202.046	172.164	192.99	174.443	130.863	141.78	155.248	195.448	214.352	201.071	196.709	195.053	-0.0398478	0.999893	0.00638336	0.999754	0.190067	0.628162	-0.00559432	0.999938	0.0526901	0.999765	0.18748	0.689506	-0.0508394	0.817632	0.0638987	0.736649	0.114738	0.466243	-0.0990275	0.537083	-0.164159	0.256235	-0.0651312	0.66732	-0.0635193	0.794682	0.252145	0.106554	0.315665	0.0382742	-0.128645	0.506277	0.0521058	0.795391	0.18075	0.272929
g03313	BnaCnng41430D protein	scaffold_5	1089894	1092359	2465	+	AT2G34170	AT2G34170	hypothetical protein (DUF688)	NA	131.776	69.512	87.7411	128.272	52.073	72.2449	131.695	89.6649	79.7136	116.927	79.6547	74.1514	16.9737	51.0002	30.4984	45.9503	23.7327	30.0749	25.8521	22.2633	32.1623	34.0919	18.6125	26.4944	141.412	155.893	140.058	122.001	87.1314	62.7002	130.45	186.982	89.52	56.9858	72.6054	59.7408	118.618	114.621	32.985	41.5637	137.838	64.836	154.674	143.761	44.7844	17.6651	120.999	55.7037	115.207	136.399	111.088	71.5165	99.6795	63.6521	53.9815	99.5644	62.3634	42.7785	84.5251	34.082	159.742	152.524	123.37	107.366	62.6795	48.2107	101.203	173.168	98.4468	74.3256	75.9717	39.5672	138.209	126.752	63.4158	87.1008	111.149	64.9451	96.8993	140.811	70.6615	101.509	104.184	82.9376	85.1868	130.101	86.2296	70.576	129.763	64.0635	75.776	120.276	84.6417	51.7778	99.1672	46.8126	-0.020299	0.999893	-0.730861	0.516196	-0.268041	0.866255	-0.167752	0.999938	-0.170407	0.999765	-0.108898	0.983351	0.595596	0.229225	0.600904	0.199269	0.00530811	0.997519	1.30173	0.00128379	0.848066	0.0420394	-0.453667	0.303693	0.554327	0.124983	0.72197	0.0191419	0.167643	0.680781	0.554725	0.115437	0.658756	0.0352321	0.104031	0.819605
g03314	Non-specific serine/threonine protein kinase	scaffold_5	1092670	1094519	1849	-	AT2G34180	CIPK13	CBL-interacting protein kinase 13	NA	8.87117	29.7679	14.344	20.2454	33.0192	47.1876	687.346	1457.74	1064.82	435.349	740.841	605.545	3.08555	33.9482	7.47301	27.298	38.8241	31.2299	139.497	625.856	256.272	218.437	483.472	398.19	7.38717	9.37704	16.7591	8.37263	5.44571	15.048	75.3304	5.28199	16.3639	104.63	72.6054	6.74493	12.4135	4.63115	18.7212	11.0836	22.973	10.9891	11.1935	2.954	52.3893	5.48226	72.4349	76.6831	11.8596	6.92381	6.07514	8.41371	7.818	22.1398	16.32	10.4306	0	21.3892	32.588	18.9344	485.055	597.68	1445.32	1462.04	1528.79	1054.06	333.296	408.323	355.41	237.223	1073.1	1133.99	693.39	876.783	843.531	721.848	827.327	934.371	709.481	659.25	778.61	448.915	419.711	503.925	795.077	684.743	2366.52	1902.89	899.543	1177.3	409.375	113.259	1356.47	1294.45	205.65	315.01	1.21628	0.999893	1.52544	0.447493	1.73296	0.0763963	-0.652356	0.999938	-0.973018	0.447065	-0.820365	0.324676	-0.403372	0.778296	-0.685899	0.551585	-0.282527	0.814474	-0.716176	0.481557	-1.20094	0.189512	-0.484765	0.616038	-1.08065	0.047923	-0.635782	0.239735	0.444865	0.449089	-0.763816	0.191688	-0.472327	0.412851	0.291489	0.655313
g03315	Nucleobase-ascorbate transporter 2	scaffold_5	1099034	1101786	2752	+	AT2G34190	AT2G34190	Xanthine/uracil permease family protein	NA	123.704	110.194	149.886	108.225	82.4467	107.896	213.021	195.735	176.126	220.795	196.025	200.459	19.1561	40.729	38.6584	23.0162	28.3514	31.5208	84.6027	35.0128	95.3082	84.8255	52.9128	94.203	123.471	96.1147	128.088	83.7263	165.55	132.924	144.23	121.486	102.034	87.8142	109.45	97.3196	125.514	122.725	77.5593	89.5928	166.554	93.4078	114.988	86.6507	43.9394	55.4318	98.7749	65.8317	152.48	113.551	103.277	108.327	198.382	124.537	82.8553	98.6162	118.952	88.3469	160.903	106.033	307.823	112.619	158.496	167.117	98.9162	211.47	217.25	110.198	230.265	206.873	124.404	237.403	272.905	112.457	180.181	250.415	99.6148	267.113	216.074	154.678	123.991	267.774	105.176	243.564	263.205	210.314	216.258	201.075	82.4765	303.514	332.675	303.696	148.398	207.111	144.687	360.847	-0.175763	0.999893	-0.259406	0.801308	-0.468959	0.377053	0.0607805	0.999938	0.0154178	0.999765	0.183223	0.963976	0.316746	0.333068	-0.263614	0.404801	-0.580359	0.0273786	0.399198	0.162925	0.0305411	0.939326	-0.368657	0.168351	0.123793	0.863256	0.265642	0.594693	0.141849	0.800289	0.170629	0.787331	0.134683	0.810969	-0.0359462	0.958036
g03316	Unknown protein	scaffold_5	1102373	1102839	466	-	NA	NA	NA	NA	43.7628	195.81	60.861	46.7418	153.164	38.9099	1.18126	4.28042	2.8533	0.840984	0.566934	0.97109	29.1788	86.2433	18.6364	34.9389	87.653	13.2876	1.12172	7.0369	1.92139	0.983079	0.639793	1.29665	18.9956	42.1967	57.4599	179.414	90.3988	67.7162	25.7226	50.7071	15.4013	117.708	42.2629	54.923	22.0685	72.9406	82.9082	198.582	34.4595	54.9457	17.299	51.2027	212.937	202.844	18.9319	27.4902	19.4836	83.7781	289.871	282.911	53.7487	57.1946	23.8523	110.943	116.643	256.671	44.8085	41.6557	2.33199	2.6603	5.99716	1.86723	0	5.47849	2.02406	0	0	1.23876	0	0.791343	1.17127	0.953025	0	0	3.14573	2.095	0	1.06675	1.33324	0	0	3.14953	0	0	17.7934	0	4.39874	2.10044	0	2.00459	0	0.862964	0	1.95053	0.107392	0.999893	-0.242807	0.967595	-0.646811	0.305809	-0.442004	0.999938	-2.92171	0.701315	-1.59292	NA	-2.06771	0.000379016	-0.461052	0.551161	1.60665	0.00519148	-1.71965	0.00299583	0.287277	0.705239	2.00692	0.000248046	-1.82261	0.334342	-1.26357	0.469373	0.559039	0.763324	0.629884	0.818457	-0.120104	0.965852	-0.749988	0.74917
g03317	Zinc finger family protein	scaffold_5	1106554	1107815	1261	+	AT2G34200	AT2G34200	RING/FYVE/PHD zinc finger superfamily protein	NA	223.856	164.915	205.496	225.729	180.023	173.35	30.9858	31.842	25.5739	37.3257	37.4599	23.1006	58.4475	98.8684	47.7737	37.56	27.1671	36.1004	11.9243	7.86938	4.73869	10.5684	12.672	8.79698	291.266	243.803	196.321	234.434	242.879	213.181	198.431	209.167	136.686	186.839	200.478	211.02	277.235	210.717	226.438	233.68	252.703	210.992	228.958	297.37	210.402	198.58	184.38	160.6	144.856	163.402	210.894	189.308	152.451	137.452	223.458	195.336	159.373	193.433	154.793	114.553	38.4779	30.15	37.6964	28.9421	24.4842	19.7226	33.0597	48.2117	50.0577	42.7372	26.5901	15.8269	45.6794	38.121	44.2904	31.574	28.3116	31.425	42.3238	44.8034	53.3294	28.0025	35.7201	17.8473	16.3821	17.6077	23.2683	25.3008	20.894	29.4062	18.4819	39.0896	31.878	20.7111	30.0753	13.6537	0.0299131	0.999893	-0.248294	0.4181	-0.234808	0.741586	0.274422	0.999938	0.224641	0.999765	-0.153622	0.953453	0.0371503	0.924988	0.134518	0.633079	0.0973675	0.719044	0.315094	0.163531	0.399731	0.0604968	0.0846371	0.733976	-0.0522183	0.941418	0.266965	0.528616	0.319184	0.446654	-0.00517753	0.998131	0.687686	0.0519502	0.692863	0.0529918
g03318	Transcription elongation factor SPT5	scaffold_5	1111454	1116473	5019	+	AT2G34210	AT2G34210	Transcription elongation factor Spt5	NA	3.85037	10.0857	2.58892	4.41758	4.00285	1.40432	0.499624	0.613093	0.69428	0.153425	0.219783	0.893679	1.33346	16.7142	1.5089	2.61445	1.60892	1.76503	0.813799	1.08666	1.07559	0.375812	0.538356	0.512764	5.27655	2.34426	1.19708	1.19609	3.26743	5.01601	7.34931	3.16919	3.85032	5.60516	4.33465	1.92712	2.75856	4.63115	2.67446	11.0836	1.14865	1.09891	3.05277	7.87734	5.06993	5.48226	0	0	5.08267	2.76953	1.73575	6.31028	1.9545	2.76748	1.25538	3.79293	2.30976	1.85993	2.03675	0	0	0	0	0	0	0	0	0	0	0	0.949646	1.58269	0	1.90605	1.0066	0	0	2.095	0	0	1.33324	0	0.992225	1.04984	1.09214	0	0	2.66324	0	2.10044	0.924097	0	0	0	0.812846	0	0.23497	0.999893	-0.00267258	0.999978	-0.95116	NA	-1.08084	0.999938	-1.30286	NA	0.361703	NA	-0.102781	0.945062	0.606411	0.562333	0.709192	0.446232	0.130721	0.901383	1.83505	0.0389339	1.70433	0.0482783	-0.119296	NA	-0.439665	0.88591	-0.320369	0.922288	0.0588766	NA	-1.89019	0.441582	-1.94907	0.436547
g03319	BnaC04g54060D protein	scaffold_5	1116534	1119804	3270	+	NA	NA	NA	NA	49.238	19.6047	4.87159	40.247	22.9672	2.9463	10.2012	4.62116	2.12698	12.0673	5.46022	2.29732	18.5719	25.0657	1.26261	20.541	18.878	2.67217	5.90819	4.29547	1.78894	5.42215	2.76716	1.78935	47.489	51.5737	31.1241	5.98045	5.44571	3.76201	65.2251	21.1279	33.6903	6.53935	2.16733	5.78137	67.5847	28.9447	50.8147	5.54182	3.44595	6.59349	53.9323	19.6934	49.0094	7.91882	0	6.51083	69.4631	27.0029	61.6193	0	3.909	5.53496	56.4923	24.654	36.9561	4.64984	2.03675	0.946722	4.66399	12.4147	3.42695	1.86723	0	4.38279	11.4697	21.6461	3.33718	3.71628	0.949646	3.16537	1.17127	16.2014	9.0594	1.08876	2.09715	4.19001	5.56893	9.60073	9.33265	3.50031	4.96113	3.14953	14.1978	12.7167	10.9498	1.33162	1.09969	1.05022	14.7856	10.023	8.79394	4.31482	1.62569	0	-0.274179	0.999893	-0.16594	0.997959	-0.6967	NA	0.237942	0.999938	0.228043	0.999765	0.107474	NA	0.906025	0.365788	3.34295	2.57024e-05	2.43692	0.00330119	0.80102	0.381584	3.76971	2.65547e-06	2.96869	0.000275335	1.18678	0.160748	2.28686	0.0030382	1.10008	0.239427	1.20084	0.121378	2.40891	0.000843961	1.20808	0.164426
g03320	BnaC04g54060D protein	scaffold_5	1120754	1123395	2641	+	NA	NA	NA	NA	6.31317	1.36952	0.195978	7.42346	0.138762	1.02019	4.65304	0.59996	0	7.74138	0.182753	0.158491	2.89143	1.68141	0.480045	3.49126	0.339897	1.67523	4.86705	1.10489	0	2.5998	0.447651	0.388221	4.22124	8.20491	1.19708	0	0	0	6.43064	13.7332	0	0	0	3.85424	11.0342	4.63115	0.891486	0	1.14865	0	7.12314	6.89267	0.844989	0	0	2.17028	5.92978	3.46191	4.33938	0	0	0	7.5323	2.8447	0	0	0	0	2.33199	8.86765	0.856737	0	0	0	9.44564	10.823	0	0	0	0	1.17127	1.90605	0	0	0	0	4.45514	8.53398	0	0	0	0	1.09214	12.7167	2.73745	0	0	0	4.62049	9.02067	1.09924	0	0	0.975263	0.287869	0.999893	-2.24636	NA	1.87182	NA	0.70879	0.999938	-1.22179	NA	0.282873	NA	2.44155	0.0299403	4.47563	0.000295062	2.03408	0.191164	5.01794	3.85146e-05	2.83388	0.00504547	-2.18406	0.130219	3.13802	0.0407271	4.61396	0.000645677	1.47594	0.467214	5.06541	0.000238445	5.04577	0.000124437	-0.0196404	1
g03321	Ubiquitin carboxyl-terminal hydrolase-related protein	scaffold_5	1123924	1126823	2899	+	AT2G34220	MEE20	ubiquitin carboxyl-terminal hydrolase-like protein, putative (DUF627 and DUF629)	NA	0.144827	1034.03	9.01951	1.05548	3.24674	17.2232	1.2347	0.29725	6.14592	0.499247	0.8594	8.19643	0.354752	1915.45	6.81011	1.12446	2.28358	12.0385	1.8317	0.461074	4.3658	0.836263	0.982027	2.54791	0	0	3.59124	0	4.35657	2.50801	0	1.0564	6.73807	1.86839	14.0876	14.4534	0	0	3.56595	0.923637	10.3378	20.8794	3.05277	0	4.22494	1.21828	10.7006	41.2352	0.847111	0	0.867877	0	4.88625	10.1474	1.25538	0.948233	4.61951	0.929967	12.2205	9.46722	0	1.77353	0.856737	0.933615	1.95874	4.38279	2.02406	0	1.66859	0	11.3957	7.91343	4.68507	0	0	0	1.04858	10.475	0	0	1.33324	0	4.96113	10.4984	0	0.978205	0	0	7.6978	11.5524	0	1.0023	2.19849	0	8.9413	5.85158	1.99027	0.999893	1.1016	NA	0.952497	0.519474	-1.1962	0.999938	1.10598	NA	0.413081	NA	-2.51024	0.09855	-5.07567	1.07323e-05	-2.56544	0.00436508	-1.63184	0.149762	-4.05692	8.63707e-06	-2.42508	0.00093735	1.64888	0.379691	-2.34572	0.0246889	-3.99459	0.00136697	-0.405983	0.864292	-3.81205	0.000866179	-3.40607	0.0013317
g03322	Protein transport protein Sec61 subunit alpha	scaffold_5	1127154	1129939	2785	+	AT2G34250	AT2G34250	SecY protein transport family protein	NA	3949.71	3003.15	3837.73	3941.36	4453.88	3761.23	5682.94	6645.66	5545.99	5383.99	6474.7	5629.73	306.743	1733.95	192.27	251.386	85.0425	118.937	889.034	589.042	605.533	1013.18	1241.41	831.28	3678.81	3743.78	3611.59	3693.53	3893.69	3877.38	3707.73	3748.1	4456.75	4443.96	3811.24	3596.01	3631.64	4407.7	4371.85	3858.96	3533.24	4030.82	4085.63	4066.68	4501.26	4549.67	3713.94	3861.64	3884.85	4091.28	3710.17	4088.01	3529.83	3725.03	3736.02	4268.94	4562.92	4332.72	3516.45	3767.95	5809	4020.59	6183.07	6214.14	5555.95	5874.04	4171.6	4122.59	5327.81	5031.85	5725.41	6593.47	5935.98	5629.52	6283.2	7637.65	4797.24	6119.5	5827.32	5959.92	6512.86	8345.62	5332.22	6330.56	6301.64	6464.96	6604.09	6932.43	4884.81	6219.41	6289.41	6188.18	6787.82	7094.43	4289.39	5788.19	0.0113941	0.999893	0.200158	0.0242255	-0.0196769	0.980166	-0.0713293	0.999938	-0.0325978	0.999765	0.0171063	0.999097	0.0064538	0.960058	0.0538662	0.487972	0.0474124	0.520604	-0.184966	0.00196437	0.0847392	0.200715	0.269705	1.09923e-06	-0.222396	0.26523	0.0302377	0.895723	0.252634	0.140777	-0.264163	0.154742	-0.0651079	0.761978	0.199055	0.273517
g03323	U-box domain-containing protein 17	scaffold_5	1130354	1133992	3638	+	NA	NA	NA	NA	171.695	382.225	183.107	169.416	206.358	170.353	156.908	201.746	158.61	176.195	212.291	181.43	19.88	294.43	9.51527	12.1169	49.0466	19.1047	20.83	30.9923	26.8117	15.4377	42.6639	33.9021	181.513	196.918	232.234	258.356	163.371	179.322	166.278	179.588	164.601	224.206	156.047	185.004	169.651	175.984	226.438	207.818	189.527	185.717	177.061	178.225	226.457	193.707	181.91	138.174	136.385	159.248	196.14	215.601	177.859	181.731	168.221	146.028	150.134	284.57	167.013	179.877	142.252	124.147	245.027	191.391	150.823	117.24	195.66	151.522	206.905	271.289	143.396	133.737	181.546	169.638	176.155	185.089	153.092	183.313	182.661	187.748	266.647	178.516	211.344	201.57	160.544	165.317	236.789	175.774	193.545	158.583	170.034	178.409	180.276	180.359	197.522	211.632	0.00116542	0.999893	-0.102645	0.931428	-0.097663	0.830721	0.177465	0.999938	0.0787359	0.999765	0.188974	0.770514	-0.393393	0.00719523	-0.0856475	0.66576	0.307745	0.0323598	-0.296375	0.0417221	0.0114591	0.960627	0.307834	0.0236923	-0.36157	0.0679207	-0.0214901	0.937562	0.34008	0.0620391	-0.267259	0.189101	-0.0407631	0.872562	0.226496	0.244201
g03324	At1g29350/F15D2_27	scaffold_5	1133995	1138829	4834	-	NA	NA	NA	NA	807.649	671.669	853.011	846.559	1003.42	956.056	950.024	1259.42	1191.16	938.589	1322.43	1217.86	121.363	416.816	93.6654	112.373	170.675	218.971	121.732	76.2697	124.854	147.017	292.903	250.223	956.111	879.098	933.723	924.578	860.423	783.752	1006.86	868.359	949.105	1235.94	951.456	844.079	891.015	736.353	939.627	760.153	977.5	882.429	905.656	868.477	1224.39	924.066	1347.45	978.071	697.173	638.376	955.532	788.785	707.529	809.027	721.846	703.589	796.866	924.388	805.534	734.656	1089.04	743.109	1360.5	1333.2	1095.91	1061.73	1064.66	851.084	1126.3	1568.89	1131.98	1118.17	1035.4	989.24	1215.97	1271.67	1323.3	1328.23	1132.72	989.942	1810.53	1310.87	1654.04	1391.04	930.502	924.404	1227.74	1146.53	1273.44	1100.63	910.236	729.672	1089.35	1089.92	1053.45	1017.2	0.0844161	0.999893	0.189963	0.628181	0.174995	0.752038	-0.00983023	0.999938	0.0751532	0.999765	0.0269311	0.998074	-0.14576	0.505718	-0.0668122	0.776087	0.0789476	0.704452	-0.254624	0.143347	-0.158042	0.392118	0.0965815	0.598546	-0.404665	0.0174317	-0.331305	0.0410311	0.0733596	0.729177	-0.493044	0.00223343	-0.374814	0.0185734	0.11823	0.555561
g03325	Unknown protein	scaffold_5	1139994	1142009	2015	+	NA	NA	NA	NA	0.311503	44.1757	7.59534	1.14697	5.97172	7.58691	0.620629	4.63617	9.40546	0.650698	4.43388	8.11996	0.503662	73.516	9.19156	1.96877	7.24961	9.69811	1.1448	3.70485	12.1319	1.17587	5.34638	9.06505	0	0	7.18249	3.58827	0	21.3181	0	2.11279	10.5884	0.934193	0	12.5263	0	1.15779	11.5893	0.923637	0	14.2859	0	0	0	1.21828	0	8.6811	0	0.692381	2.60363	1.05171	0	9.22494	0	4.74116	18.4781	4.64984	0	23.668	0	0.886765	8.56737	1.86723	0	26.2967	0	2.95173	11.6801	0.61938	0	16.6182	0	2.85908	10.066	3.26628	0	23.045	0	0	2.66647	0.875078	0	18.8972	0	0	2.73745	1.33162	0	7.35155	0	1.0023	10.9924	0	0	13.6537	1.65625	0.999893	0.383564	0.978752	0.00373354	NA	0.0352769	0.999938	-0.0882395	0.999765	-0.215438	NA	-3.61968	0.0962661	-4.35013	0.0282928	-0.730454	0.738057	-2.35815	0.229781	-2.69523	0.150411	-0.337081	0.874142	-2.84821	0.22377	-3.8646	0.0434828	-1.01639	0.636888	-2.77595	0.216453	-3.65497	0.0564375	-0.879016	0.699099
g03326	WD repeat-containing protein 55	scaffold_5	1161084	1163793	2709	+	AT2G34260	WDR55	transducin family protein / WD-40 repeat family protein	NA	109.57	117.379	106.906	127.835	168.2	137.779	200.826	212.564	209.534	192.265	193.266	166.587	16.5165	74.5632	20.7337	28.2104	11.9566	24.2177	69.6585	50.6791	40.1555	54.2622	33.5258	36.4689	89.7014	91.4261	120.905	138.747	93.6663	117.876	112.996	97.1886	157.863	158.813	173.386	131.044	110.342	131.988	162.251	162.56	81.5541	91.2099	113.97	117.175	163.083	172.996	111.122	120.089	107.583	119.09	180.518	164.067	107.497	137.452	161.944	162.148	185.935	174.834	155.811	124.021	216.875	319.235	258.735	249.275	228.193	232.288	176.768	290.254	197.728	230.409	170.936	166.182	188.574	213.478	176.155	146.983	188.744	156.078	174.864	206.949	134.657	197.768	128.989	134.38	104.845	166.295	179.303	264.993	269.423	189.04	121.057	194.445	220.948	186.4	234.1	174.572	0.232328	0.999893	0.115962	0.809901	0.367197	0.313647	-0.0605087	0.999938	-0.12954	0.999765	-0.331349	0.472644	-0.518041	0.00278705	0.0453654	0.868859	0.563407	0.000587208	-0.407373	0.0152132	-0.0882009	0.677968	0.319173	0.0491255	-0.0756763	0.871322	-0.0613336	0.868154	0.0143427	0.979136	-0.00821342	0.9918	0.203764	0.518236	0.211978	0.510535
g03327	Unknown protein	scaffold_5	1163994	1165549	1555	-	AT2G34270	AT2G34270	hypothetical protein	NA	0	0	0	0	0.20303	0	0	0	0	0	0	0	0	0	0	0	0.497319	0	0	0	0	0	0	0	0	0	0	0	0	0	0	0	0	0	0	0	0	0	0	0	0	0	0	0	0	1.21828	0	0	0	0	0	0	0	0	0	0	0	0	0	0	0	0	0	0	0	0	0	0	0	0	0	0	0	0	0	0	0	0	0	0	0	0	0	0	0	0	0	0	0	0	0	0	0	0	0	0	NA	NA	0.756422	NA	NA	NA	NA	NA	NA	NA	NA	NA	0	NA	0	NA	0	NA	-0.737505	NA	0	NA	0.895764	NA	NA	NA	NA	NA	NA	NA	NA	NA	NA	NA	NA	NA
g03328	F-box protein At2g34280	scaffold_5	1166950	1168699	1749	-	AT2G34280	AT2G34280	F-box and associated interaction domains-containing protein	NA	2.13911	121.298	0.342437	1.77798	0.921352	0.722307	0.957729	0.662634	0.354954	3.06678	1.1178	0.506722	1.73844	223.94	0.533512	1.3694	1.03978	1.2062	1.14789	0.766913	0.550171	2.58445	1.38791	0.863623	5.27655	0	0	1.19609	0	0	3.67465	1.0564	0.962581	0	0	0	1.37928	2.31558	0	0	0	1.09891	2.03518	2.954	0	0.60914	0	1.44685	1.69422	2.07714	0	1.05171	0	0.922494	0	0.948233	1.15488	2.7899	0	2.84016	1.166	2.6603	1.71347	0.933615	0	0	3.37344	2.95173	3.33718	1.23876	0	0	0	0	0	0	0	0	2.22757	1.06675	0	0	0	2.09969	0	1.95641	0	1.33162	1.09969	1.05022	0.924097	8.01837	2.19849	0	0	0.975263	-0.232882	0.999893	1.31933	NA	0.907822	NA	1.62697	0.999938	0.745299	NA	0.354335	NA	2.56248	0.12403	2.47409	0.122795	-0.0883877	0.975842	1.02118	0.510126	1.29559	0.397803	0.274415	0.880253	0.530686	0.844489	1.40041	0.466505	0.869725	0.6988	1.42424	0.388709	2.72147	0.0797876	1.29724	0.506155
g03329	S-adenosyl-L-methionine-dependent methyltransferases superfamily protein	scaffold_5	1168752	1172409	3657	-	AT2G34300	AT2G34300	S-adenosyl-L-methionine-dependent methyltransferases superfamily protein	NA	742.477	579.109	403.756	741.611	511.143	394.67	1043.24	1022.77	627.739	962.685	961.494	612.488	92.8002	149.458	425.683	151.95	74.0202	419.838	134.948	214.65	561.125	85.1798	236.005	539.851	713.39	822.835	494.394	495.182	23.9611	884.072	652.251	864.133	561.185	439.071	9.75297	790.12	630.331	788.453	494.775	469.208	16.0811	702.207	637.012	964.974	556.848	607.922	10.7006	797.215	626.862	824.626	532.009	475.375	16.6132	739.84	559.901	767.12	420.376	495.673	16.294	711.935	1068.05	977.215	1052.07	1138.08	137.111	1097.89	895.311	887.488	759.208	1037.46	121.555	995.51	1174.78	881.548	767.03	1337	104.858	1250.72	1015.77	1062.48	1170.58	1299.49	147.842	1254.56	942.515	1230.58	1041.6	798.973	115.467	1082.78	902.843	1060.43	749.683	793.064	110.547	1081.57	0.0139258	0.999893	0.0588246	0.948127	-0.0287633	0.999772	-0.110692	0.999938	-0.0843615	0.999765	-0.0398896	0.999097	0.573586	0.691686	0.887083	0.458901	0.313496	0.810782	0.528838	0.667053	0.928068	0.398393	0.399231	0.726066	0.0324928	0.986973	0.727828	0.295014	0.695335	0.331406	0.00367421	1	0.650135	0.365641	0.646461	0.381754
g03330	Unknown protein	scaffold_5	1172966	1177129	4163	-	AT2G34310	AT2G34310	hypothetical protein	NA	896.008	684.648	862.584	860.837	842.999	864.131	533.423	585.574	408.742	561.609	624.596	468.394	86.0549	427.742	89.1147	138.405	121.065	91.4047	78.285	106.355	55.3271	109.286	132.183	72.9089	846.359	805.253	926.541	907.833	886.562	823.88	809.343	733.14	701.721	738.947	955.791	736.161	902.049	811.609	813.036	818.342	876.419	729.679	835.442	743.424	902.448	801.019	850.287	782.746	990.273	958.948	1006.74	942.336	969.432	788.732	1083.4	951.077	1007.05	928.107	959.309	831.221	635.468	462.891	490.91	689.008	388.809	414.174	626.111	478.181	458.028	781.039	408.348	543.653	621.943	539.412	468.069	728.381	479.199	469.281	759.602	538.708	605.289	738.566	399.867	560.616	468.527	479.32	539.277	596.567	370.594	342.372	496.24	498.141	494.659	696.412	414.551	508.112	-0.0453285	0.999893	-0.0947718	0.863582	0.0112444	0.999772	0.0812822	0.999938	0.0991803	0.999765	0.193209	0.627448	-0.0254525	0.909247	0.0677573	0.686023	0.0932098	0.520052	0.0213905	0.904128	0.0110158	0.954309	-0.0103747	0.950879	-0.131724	0.613265	0.379249	0.0363737	0.510973	0.00337091	-0.15349	0.520094	0.260777	0.175361	0.414267	0.0209768
g03331	Unknown protein	scaffold_5	1182084	1182601	517	+	AT2G34330	AT2G34330	LOW protein: protein BOBBER-like protein	NA	0	0.351171	0	0	0.20303	0	21.171	22.1498	17.2218	11.4963	8.04404	15.2067	0	0.99326	0	0	0.497319	0	9.2189	7.44749	13.1864	7.89024	5.50878	13.4514	0	0	0	0	0	0	0	0	0	0	0	0	0	0	0	0	0	0	0	0	0	1.21828	0	0	0	0	0	0	0	0	0	0	0	0	0	0	24.4859	15.075	13.7078	23.3404	6.85557	25.201	9.44564	4.91956	3.33718	3.0969	11.3957	28.4883	38.6518	17.1545	12.0792	28.3078	16.7772	39.8051	25.6171	16.0012	5.33294	10.5009	2.97668	34.6448	15.2899	16.6295	27.3745	27.9641	8.79749	6.30132	6.46868	7.01607	17.5879	8.62964	1.62569	12.6784	NA	NA	0.756422	NA	NA	NA	-0.885343	0.999938	-1.47639	0.0999665	-0.183402	0.993417	0	NA	0	NA	0	NA	-0.737505	NA	0	NA	0.895764	NA	-0.0595363	0.96926	0.291278	0.740336	0.350815	0.686987	0.525965	0.588385	-0.411786	0.632444	-0.937751	0.228567
g03332	Unknown protein	scaffold_5	1182843	1184919	2076	-	AT2G34340	AT2G34340	senescence regulator (Protein of unknown function, DUF584)	NA	3.08858	0.612457	2.37569	2.66274	1.19595	5.39064	13.0406	4.89441	4.75033	7.19952	3.48965	3.61825	2.16796	1.00964	2.1821	1.50293	0.561309	3.09033	8.66202	2.82844	2.22092	4.00522	1.46775	3.66999	1.05531	2.34426	0	1.19609	1.08914	1.254	4.59332	3.16919	0.962581	0.934193	3.25099	9.63561	6.8964	1.15779	0	2.77091	1.14865	1.09891	4.07036	0.984668	0.844989	1.21828	2.46937	8.6811	3.38845	3.46191	0.867877	0	2.93175	6.45746	1.25538	1.89647	2.30976	0.929967	4.0735	3.78689	12.826	6.20736	5.99716	7.46892	1.95874	5.47849	10.1203	2.95173	1.66859	1.85814	0.949646	3.16537	26.9391	8.57723	2.0132	4.35504	2.09715	7.33251	8.91028	12.801	5.33294	3.50031	3.9689	10.4984	4.36855	19.5641	8.21234	1.33162	5.49843	6.30132	2.77229	6.01378	4.39697	4.31482	3.25138	0	-0.159012	0.999893	0.516545	NA	1.14872	NA	-0.843382	0.999938	-0.54693	0.994422	-0.413741	NA	1.85387	0.116199	0.304907	0.802538	-1.54896	0.177516	1.20368	0.244452	-0.992976	0.223096	-2.19666	0.00800864	1.40066	0.0669345	1.44957	0.034656	0.0489044	0.97195	1.10212	0.193648	1.02099	0.186498	-0.0811276	0.947769
g03333	Nodulin-like protein	scaffold_5	1191784	1193952	2168	+	AT2G34350	AT2G34350	Nodulin-like / Major Facilitator Superfamily protein	NA	0.175511	39.1026	1.66302	0.305375	0	1.30232	100.315	33.2861	71.5227	57.4698	13.0471	61.9355	0.429913	71.4255	1.97413	0.748013	0	1.9133	52.5559	23.4974	36.7778	38.752	9.32618	47.3429	1.05531	0	2.39416	0	0	1.254	1.83733	0	0	0	0	0	0	0	0	0	1.14865	5.49457	0	0	0	0	0.823124	2.17028	0	0	1.73575	0	0.97725	0.922494	0	0	0	0	0	4.73361	73.4578	46.9985	41.1234	6.5353	31.3398	65.7419	26.9875	20.6621	15.0173	2.47752	33.2376	100.501	89.0163	109.598	46.3036	18.5089	52.4288	111.035	92.4442	118.409	27.9979	5.25047	21.829	134.38	84.0946	200.532	69.8049	17.3111	47.2865	123.926	38.8121	50.1148	18.6871	9.4926	16.2569	68.2684	0.481522	0.999893	-2.0658	NA	-0.309992	NA	-0.803572	0.999938	-1.367	0.492569	-0.213556	0.972361	-1.37377	0.708948	-2.63093	0.341442	-1.25716	0.658461	1.16505	NA	-1.82395	0.50876	-2.98899	0.211684	1.60079	0.0255929	0.484004	0.543248	-1.11679	0.115653	2.16643	0.00160694	-0.110704	0.914271	-2.27713	0.00044761
g03334	Nodulin-like protein	scaffold_5	1198204	1200377	2173	+	AT2G34355	AT2G34355	Major facilitator superfamily protein	NA	165.844	318.739	185.302	163.549	136.132	175.983	85.2544	81.988	59.2064	93.6194	76.7837	70.7973	26.6032	291.564	54.0259	9.33078	24.9173	51.8927	12.1273	15.3158	6.29131	22.7258	11.034	21.138	206.841	131.279	158.015	181.806	220.007	134.178	158.01	162.685	150.163	119.577	206.98	131.044	165.514	180.615	142.638	164.407	207.905	128.573	175.026	149.669	119.143	137.057	209.073	115.025	161.798	139.169	157.954	156.705	253.108	145.754	165.711	168.785	179.006	115.316	239.318	140.115	74.6238	75.375	72.8227	85.8925	69.5351	60.2634	74.8904	94.4555	81.7609	62.5574	88.317	56.9767	80.8174	82.9132	83.5478	57.7043	57.6717	59.7076	79.0788	73.6056	67.995	79.6321	106.168	56.6915	104.845	93.9077	102.654	89.2187	59.383	50.4106	121.981	122.28	93.4356	78.5297	63.402	56.5653	-0.00404059	0.999893	-0.234529	0.49591	-0.066457	0.997882	0.14061	0.999938	-0.0857621	0.999765	0.249722	0.738863	0.0345689	0.932254	-0.148404	0.590359	-0.182973	0.456178	0.25953	0.271375	-0.0849709	0.754597	-0.344501	0.0992628	0.0661092	0.858139	0.520381	0.0147492	0.454272	0.040196	0.290037	0.242588	0.405824	0.0561677	0.115787	0.67999
g03335	ARM repeat superfamily protein isoform 1	scaffold_5	1200604	1207978	7374	+	AT2G34357	AT2G34357	ARM repeat superfamily protein	NA	723.427	576.464	769.671	730.149	821.945	847.404	877.688	891.79	1120.41	875.231	839.007	989.337	68.8817	365.504	164.262	146.424	100.702	113.892	63.9547	75.4348	132.448	104.505	78.1848	126.732	714.445	663.426	624.876	673.399	678.536	796.292	694.51	582.075	818.194	759.499	866.931	904.784	649.641	686.568	845.129	725.979	542.162	838.472	618.695	720.777	963.287	880.817	643.683	831.216	764.941	812.163	814.069	879.233	665.507	1011.05	772.061	984.265	668.675	864.87	799.424	969.443	923.47	939.084	960.402	938.283	1025.4	1361.95	763.747	1051.8	783.403	777.322	936.351	1073.06	884.306	905.374	882.789	791.529	987.759	1093.59	855.387	924.87	986.594	874.203	861.251	923.862	749.207	878.428	969.056	808.295	1099.69	1189.9	777.166	924.117	838.722	810.323	962.41	1235.66	0.026125	0.999893	0.117879	0.822811	0.145766	0.840472	0.000506271	0.999938	-0.0859524	0.979028	-0.182731	0.561983	-0.0879323	0.7216	-0.0779934	0.730895	0.00993892	0.970328	-0.181316	0.318852	-0.197408	0.261171	-0.0160923	0.941355	-0.0193507	0.931576	-0.355594	0.00101307	-0.336243	0.00217293	0.0641734	0.703006	-0.179369	0.136378	-0.243543	0.0355576
g03336	Unknown protein	scaffold_5	1210105	1210489	384	-	NA	NA	NA	NA	0	28.6051	0	0	0	0	0	0	0	0	0	0	0	53.5089	0	0	0	0	0	0	0	0	0	0	0	0	0	0	0	0	0	0	0	0	0	0	0	0	0	0	0	0	0	0	0	0	0	0	0	0	0	0	0	0	0	0	0	0	0	0	0	0	0	0	0	0	0	0	0	0	0	0	0	0	0	0	0	0	0	0	0	0	0	0	0	0	0	0	0	0	0	0	0	0	0	0	NA	NA	NA	NA	NA	NA	NA	NA	NA	NA	NA	NA	NA	NA	NA	NA	NA	NA	NA	NA	NA	NA	NA	NA	NA	NA	NA	NA	NA	NA	NA	NA	NA	NA	NA	NA
g03337	Protein DETOXIFICATION	scaffold_5	1211334	1224312	12978	+	AT2G34400	AT2G34400	Pentatricopeptide repeat (PPR-like) superfamily protein	NA	110.979	203.594	223.657	115.151	119.471	185.721	117.502	114.406	183.687	99.7546	98.516	167.365	6.71628	101.779	96.1809	22.3347	26.2919	34.8643	19.8708	32.6856	22.1769	32.0352	18.0709	38.3469	100.255	113.697	274.132	155.492	251.592	151.734	121.264	132.05	150.163	110.235	177.721	146.461	113.101	107.674	129.266	98.8292	341.149	132.969	142.463	118.16	114.918	96.2441	218.128	173.622	106.736	117.012	175.311	103.068	306.856	130.072	85.3661	91.0303	154.754	93.9267	231.171	152.422	143.418	124.147	153.356	114.835	168.451	175.312	101.203	160.378	118.47	86.0939	149.094	212.871	105.414	137.236	136.898	72.9469	213.91	211.595	100.241	100.274	103.992	77.882	126.013	209.969	93.9239	102.712	131.397	77.2341	168.252	170.136	74.8519	67.1539	122.016	87.1594	132.494	182.374	0.0712466	0.999893	-0.380692	0.641566	-0.255767	0.834441	-0.230062	0.999938	-0.218102	0.978296	-0.137739	0.871831	-0.504226	0.12546	-0.996946	0.000269302	-0.492719	0.0988211	-0.0565149	0.893709	-0.670356	0.0181194	-0.613841	0.026644	0.0371573	0.938787	-0.647609	0.00460962	-0.684766	0.00274766	0.0245383	0.957037	-0.745709	0.000878732	-0.770247	0.00060517
g03338	O-acetyltransferase family protein	scaffold_5	1224644	1228609	3965	+	AT2G34410	RWA3	O-acetyltransferase family protein	NA	402.605	43779.5	335.094	401.686	339.119	306.872	405.276	401.082	359.961	377.867	361.223	404.187	48.2627	83275.8	47.4934	38.2751	47.0637	27.2528	114.057	79.047	58.3318	82.0706	48.7438	49.1002	406.295	369.221	274.132	287.062	332.189	322.279	401.456	448.969	398.508	302.679	315.346	292.923	326.889	405.226	328.958	349.135	265.338	292.311	406.019	438.177	287.296	317.362	276.57	292.264	420.167	460.434	336.736	405.962	373.309	386.525	345.231	367.914	351.083	385.936	288.2	351.234	363.791	218.144	336.698	296.889	357.469	399.93	369.055	230.235	361.25	313.406	404.549	470.849	557.523	395.505	366.403	458.368	317.719	377.1	471.131	423.499	299.978	406.911	365.139	432.535	432.487	468.56	462.628	483.379	276.021	443.193	401.058	389.893	392.43	408.182	338.957	433.992	0.00816218	0.999893	0.0388781	0.98801	-0.121326	0.787909	-0.0937366	0.999938	-0.141477	0.987124	0.162461	0.736505	0.271709	0.0537553	0.278663	0.0387936	0.00695436	0.975067	0.240157	0.0730311	0.408433	0.000822053	0.168276	0.204594	0.0199296	0.966765	0.16433	0.511843	0.1444	0.581048	0.0652539	0.850753	-0.0989976	0.719531	-0.164251	0.52765
g03339	Chlorophyll a/b binding protein	scaffold_5	1228675	1229699	1024	-	AT2G34420	LHB1B2	photosystem II light harvesting complex protein B1B2	NA	204574	170449	200282	186283	129771	152005	674.671	1381.73	492.081	455.608	1246.68	351.665	64462.5	129620	57711.5	50334.2	26645.6	34361.2	422.9	726.086	393.787	129.844	615.872	200.879	260985	254585	316998	357057	179199	211855	189341	216166	122892	151263	117427	139828	244421	214406	134493	211455	295411	202740	255088	196087	90240.6	123957	213059	132028	126808	115784	169808	141149	152256	137028	149317	110925	167163	126358	160442	136955	1084.38	600.34	466.065	1554.47	1044.99	627.835	424.379	533.28	584.006	2394.52	278.246	341.86	279.933	834.85	1269.32	1828.03	277.873	808.671	507.886	514.172	998.593	1434.25	755.083	238.314	1136.92	112.494	730.898	2434.21	97.8721	103.972	566.472	210.482	967.333	1155.51	217.03	295.505	-0.121251	0.999893	-0.771086	0.0990068	-0.387875	0.415919	-0.555539	0.999938	-0.142158	0.999765	-0.49032	0.844665	-0.129152	0.790766	0.0463755	0.925513	0.175527	0.639115	0.514526	0.106443	0.311952	0.358044	-0.202574	0.54741	-1.03261	0.15063	0.451116	0.536993	1.48372	0.0138126	-1.45076	0.0248083	0.374858	0.624247	1.82562	0.00180929
g03340	Chlorophyll a/b binding protein	scaffold_5	1230954	1232108	1154	+	NA	NA	NA	NA	10268.9	16581.8	25094.4	9818.01	2298.88	14567.5	14.3909	0.1547	2.03339	13.3695	2.62006	0.922029	5505.92	22133.3	27845.5	5964.6	2208.9	9916.91	16.0463	0.378937	2.64402	13.7191	2.73199	1.61306	10504.6	15447.5	56939.2	44433.6	9277.32	12003.3	9199.5	13067.6	5777.41	4465.44	6623.35	12776.8	14156.9	12135.9	7205.88	7533.18	76713.7	32411.4	17088.4	12886.3	928.643	1390.06	33906.1	11778.1	197.377	8692.15	8802.01	5675.05	10948.1	6109.68	155.668	6487.81	806.105	529.151	11022.9	10137.5	5.82999	29.2632	0	0.933615	6.85557	3.28709	0	34.4369	1.66859	5.57442	0	1.58269	5.85633	40.0271	0	0	1.04858	0	10.0241	25.6019	6.66618	0.875078	3.9689	0	0	5.86923	0	0	0	1.05022	0	11.0253	1.09924	0	0	0	-0.0496334	0.999893	-3.23741	0.00857288	-0.770416	0.684062	-0.109606	0.999938	3.23651	NA	-1.16309	NA	-1.09498	0.305814	-1.27031	0.193884	-0.175333	0.889167	2.08317	0.0167301	-0.550529	0.603969	-2.6337	0.00113469	5.70835	0.00143033	2.82181	0.0773718	-2.88654	0.14572	2.35844	0.188404	3.86844	0.0169099	1.51	0.454923
g03341	MADS-box family protein	scaffold_5	1233284	1234141	857	+	AT2G34440	AGL29	AGAMOUS-like 29	NA	11.3206	18.2057	7.86829	10.1256	8.7249	7.08937	7.1424	2.42444	2.11498	6.21129	4.60625	4.4833	3.53431	19.7466	4.41674	2.0136	5.22699	2.55423	3.49101	2.14811	0.982482	4.91966	2.81977	2.45071	7.38717	10.5492	5.98541	4.78436	5.44571	3.76201	11.9426	11.6204	4.8129	7.47355	5.41832	8.67205	12.4135	9.2623	9.80635	3.69455	6.89189	4.39566	12.2111	8.86201	2.53497	9.1371	4.93874	5.06398	10.1653	17.3095	6.94302	17.8791	14.6587	11.0699	7.5323	8.53409	17.3232	11.1596	11.2021	6.62705	4.66399	7.09412	5.99716	0.933615	0.979368	3.28709	7.42157	11.8069	3.33718	6.81318	4.74823	5.5394	3.5138	5.71815	3.0198	3.26628	1.04858	3.1425	1.11379	4.26699	1.33324	1.75016	1.98445	2.09969	13.1057	8.80384	0	1.33162	2.19937	2.10044	12.0133	1.0023	7.6947	6.90371	4.06423	8.77737	-0.162351	0.999893	0.0759243	0.99903	-0.179825	NA	-0.179223	0.999938	0.886138	0.941102	1.09976	NA	0.467118	0.478114	0.525701	0.386503	0.0585827	0.941726	0.243251	0.702046	0.555721	0.325183	0.31247	0.586788	1.48279	0.0950433	1.76358	0.0277686	0.280793	0.822305	0.428134	0.672523	0.481486	0.577763	0.0533514	0.966036
g03342	High mobility group family protein	scaffold_5	1234229	1235999	1770	-	AT2G34450	AT2G34450	HMG-box (high mobility group) DNA-binding family protein	NA	71.6046	483.336	63.194	63.1952	52.7957	68.1304	42.7392	29.3656	29.7011	41.5781	33.8175	30.6824	25.8061	787.051	22.6482	15.7456	15.7891	22.4813	9.22909	10.1245	8.65259	10.217	6.33661	7.47279	58.0421	51.5737	67.0365	50.2358	74.0617	60.1922	50.5265	62.3274	51.0168	41.1045	75.8564	42.3967	57.9298	57.8894	58.8381	36.9455	43.6486	35.1653	53.9323	48.2487	52.3893	35.9393	55.9724	47.0226	116.054	82.3934	67.6944	72.5683	96.7477	61.8071	86.6215	76.8068	80.8415	56.728	97.764	84.2582	45.4739	40.7912	23.1319	40.1454	24.4842	25.201	38.4572	38.3726	33.3718	37.1628	30.3887	17.4095	25.7679	43.8392	38.2508	27.219	34.603	43.9951	31.186	38.4029	23.9982	31.5028	29.7668	33.595	50.2384	50.8667	34.2181	13.3162	30.7912	19.9542	60.9904	44.101	35.1758	43.1482	40.6423	34.1342	-0.179713	0.999893	-0.164942	0.917007	0.111401	0.983008	-0.0338916	0.999938	0.209486	0.999765	0.0427034	0.999097	0.274549	0.518093	0.197249	0.639911	-0.0772997	0.861428	0.257625	0.49125	-0.0903607	0.830755	-0.347985	0.285982	0.53627	0.104557	0.525132	0.0735798	-0.0111381	0.988538	0.289352	0.415918	0.442437	0.134914	0.153084	0.686161
g03343	NAD-dependent epimerase/dehydratase family protein	scaffold_5	1236094	1237363	1269	+	AT2G34460	AT2G34460	NAD(P)-binding Rossmann-fold superfamily protein	NA	1950.08	1708.32	2206.28	1719.96	1578.33	2256.27	207.574	238.117	222.033	203.922	264.387	245.458	607.336	658.302	471.498	821.646	416.516	552.47	49.3767	59.9	53.6532	67.7312	63.5217	42.7951	1446.83	1682.01	1657.96	1688.88	2481.07	1980.07	1181.4	1075.41	988.571	1276.11	2704.82	1857.75	1554.45	1553.75	1651.03	1840.81	2161.76	1442.88	1244.51	1313.55	1525.21	1792.09	1971.38	1455.53	2806.48	2500.88	2193.99	2794.4	2780.28	2130.96	2997.86	2478.68	1795.84	2124.05	2814.79	2547.63	150.414	232.332	219.325	222.2	317.315	198.321	169.347	172.185	216.917	257.043	259.253	199.418	151.093	229.679	297.954	150.249	228.59	187.503	113.606	221.884	331.976	177.641	295.683	187.922	274.127	210.314	224.471	314.263	239.732	166.985	304.028	252.579	341.864	272.697	262.549	281.851	-0.167422	0.999893	-0.317211	0.584556	0.0413118	0.999772	-0.0202548	0.999938	0.154997	0.999765	0.14072	0.885046	-0.0344923	0.953681	-0.168375	0.675975	-0.133883	0.724384	0.114831	0.770088	-0.375714	0.23909	-0.490545	0.092754	-0.19238	0.613045	-0.100063	0.774094	0.0923175	0.796521	-0.370439	0.233352	-0.26867	0.366539	0.101769	0.77955
g03344	Urease accessory protein ureG	scaffold_5	1237365	1238959	1594	-	AT2G34470	UREG	urease accessory protein G	NA	977.972	1282.95	1122.93	939.444	787.006	981.285	984.122	1093.45	778.226	912.452	1008.69	857.804	128.48	973.586	203.299	91.8404	63.898	177.131	241.264	175.739	170.174	85.7514	142.711	184.962	906.512	1039.68	833.168	721.243	1311.33	1087.22	929.688	956.04	750.813	764.17	1064.16	818.063	910.325	1200.63	864.742	829.426	1335.88	1053.86	968.747	1087.07	708.946	845.487	1174.6	880.409	903.868	845.398	669.133	609.994	1018.29	801.647	885.046	804.101	861.539	810.932	1122.25	749.803	1391.03	1037.52	1379.35	1096.06	711.021	632.218	995.165	802.872	1135.48	1055.42	831.89	614.082	1072.88	737.642	1044.85	1112.71	1027.6	938.561	1033.59	876.867	1085.25	1143.73	1118.24	1017.3	908.659	768.869	1103.19	824.274	777.478	604.927	885.285	926.122	892.585	785.297	879.499	729.497	-0.0419406	0.999893	0.0646287	0.936955	-0.18444	0.747039	-0.102342	0.999938	-0.111666	0.999765	0.136417	0.893085	0.357887	0.0221244	-0.186831	0.275922	-0.544717	8.23517e-05	0.247996	0.115349	-0.044771	0.82209	-0.292767	0.0425935	-0.150344	0.584586	0.333992	0.093432	0.484335	0.0105343	-0.143612	0.587102	0.0894022	0.723226	0.233014	0.286134
g03345	60S ribosomal protein L18a-2	scaffold_5	1239970	1241439	1469	-	AT2G34480	AT2G34480	Ribosomal protein L18ae/LX family protein	NA	2655.94	2027.31	3096.72	2479.92	2503.47	3258.44	3936.22	3560.19	3424.63	3746.04	3125.68	3256.14	330.83	1269.61	311.477	521.732	453.495	559.221	1031.7	590.725	235.807	675.344	554.651	564.54	2404	2249.32	2278.05	2575.18	2824.15	2998.32	2346.27	1965.96	2366.02	2273.83	3187.05	2977.4	2587.53	2601.55	2641.47	3015.68	2570.68	3178.06	2232.6	2116.05	2252.74	2233.72	2415.87	3029.71	3120.76	2787.53	2609.71	2911.14	3239.58	3414.15	3290.36	2899.7	3383.79	2571.36	3812.8	3863.57	5576.96	4740.65	4031.81	4254.48	3365.11	3674.97	3296.53	3094.4	3358.04	3114.24	2566.89	2916.1	3865.18	2782.83	2778.22	3955.47	3145.73	3745.86	3819.17	3461.6	2757.13	4143.5	2856.62	3487.58	3368.15	3338.61	3195.97	3143.96	3257.27	3464.68	4028.14	4957.36	2676.66	2836.56	3837.45	4069.77	-0.085303	0.999893	-0.0910346	0.902591	0.0818171	0.929582	-0.0664442	0.999938	-0.182663	0.918642	-0.0758317	0.930173	-0.0252781	0.931784	-0.210297	0.229222	-0.185019	0.27685	-0.0220089	0.924809	-0.377141	0.0119556	-0.355132	0.0156454	0.148006	0.573223	0.196728	0.341363	0.0487224	0.856065	0.262362	0.233208	0.199189	0.341213	-0.0631728	0.811956
g03346	Cytochrome P450 family protein	scaffold_5	1243129	1244869	1740	-	AT2G34490	CYP710A2	cytochrome P450, family 710, subfamily A, polypeptide 2	NA	1.90592	6.79529	19.4679	1.31417	3.10764	12.838	0.951938	0.222834	0.34477	0	0.102035	0.131762	1.30747	7.05418	8.40195	1.81032	3.57971	4.96751	1.53145	0.54583	0.535288	0	0.249933	0.322751	2.11062	2.34426	2.39416	1.19609	14.1589	25.0801	4.59332	0	0	1.86839	14.0876	13.4899	2.75856	0	6.2404	0	20.6757	5.49457	2.03518	0	8.44989	0.60914	13.9931	2.8937	3.38845	0.692381	7.81089	2.10343	20.5222	28.5973	1.25538	0	6.92927	0.929967	16.294	15.1475	0	0	0	0	0.979368	1.0957	0	0	0	0.61938	0	0.791343	3.5138	0	0	0	0	0	0	0	0	0	0	0	2.18428	0	0	1.33162	0	0	0	0	0	0	0	0	-0.490766	0.999893	-0.109031	NA	-0.608558	0.674835	-2.43432	0.999938	-0.252418	NA	-0.678914	NA	-0.858749	0.522692	-3.36116	0.000108552	-2.50241	0.00218977	-1.18954	0.312422	-3.23232	0.000479634	-2.04278	0.0119689	1.76586	NA	1.32348	NA	-0.442383	NA	-0.421983	NA	-0.441623	NA	-0.0196403	NA
g03347	Cytochrome P450 family protein	scaffold_5	1249669	1251596	1927	-	AT2G34500	CYP710A1	cytochrome P450, family 710, subfamily A, polypeptide 1	NA	26.0377	123.508	9.17881	28.8376	28.7836	12.3911	191.502	115.169	137.778	160.173	101.369	85.3235	19.4422	225.945	5.25829	19.4862	31.373	4.5273	130.862	37.9589	68.3652	84.0058	70.7776	59.5864	2.11062	21.0983	8.37957	14.3531	15.248	7.52402	26.6412	8.45118	3.85032	85.0116	14.0876	14.4534	6.8964	46.3115	19.6127	14.7782	2.2973	4.39566	6.10555	52.1874	34.6445	11.5737	13.17	4.34055	30.496	47.0819	9.54665	11.5689	10.7497	13.8374	48.96	30.3434	0	39.0586	10.1837	17.041	55.9679	110.846	71.1092	98.9631	247.78	92.0386	58.0232	218.428	23.3603	52.0279	196.577	110.788	79.6461	389.787	132.871	92.5446	132.121	47.1376	94.6717	265.62	165.321	69.1312	55.5646	40.9439	236.994	278.788	179.303	115.851	141.86	170.136	224.556	108.248	208.856	93.2001	53.6478	57.5405	0.15562	0.999893	1.14981	0.630446	0.414578	0.866255	-0.250873	0.999938	-0.183121	0.999765	-0.696069	0.583072	0.982133	0.341999	1.51105	0.0957217	0.528919	0.61436	-0.0143795	0.993744	1.23961	0.156028	1.25399	0.129847	0.740541	0.326716	0.471557	0.499411	-0.268984	0.730947	0.668043	0.37119	0.911219	0.147087	0.243175	0.769413
g03348	DUF642 family protein	scaffold_5	1255874	1258626	2752	-	AT2G34510	AT2G34510	choice-of-anchor C domain protein, putative (Protein of unknown function, DUF642)	NA	711.991	445.453	704.243	644.514	343.467	587.231	39.4051	32.8705	23.5649	33.8738	27.4406	30.4986	168.214	171.099	307.92	148.602	124.346	154.063	18.9049	17.1066	9.24846	10.5465	14.5092	10.7323	658.514	971.696	616.497	638.712	603.385	861.5	542.93	763.775	331.128	368.072	483.314	766.031	691.019	819.714	275.469	626.226	894.797	1081.33	641.082	737.516	203.642	561.627	619.812	724.149	584.507	503.361	256.892	274.497	352.787	353.315	400.467	776.602	250.609	353.388	369.67	513.123	61.7979	28.3765	15.4213	35.4774	19.5874	27.3924	28.3369	19.6782	13.3487	36.5434	17.0936	33.2364	31.6242	18.1075	21.1386	64.2369	12.5829	24.0925	49.0066	28.8022	30.6644	50.7545	23.8134	37.7944	63.344	33.259	30.1119	30.6273	18.6947	39.9084	38.8121	40.0919	15.3894	18.9852	25.1982	47.7879	-0.127335	0.999893	-0.378535	0.751305	-0.252296	0.876081	-0.207947	0.999938	-0.248582	0.999765	0.366666	0.785594	0.653926	0.0959077	0.0281706	0.966521	-0.625756	0.0860836	0.899852	0.00982294	0.151912	0.735647	-0.74794	0.0274811	0.26183	0.703512	0.728054	0.12563	0.466225	0.376511	0.296785	0.641162	0.144935	0.814718	-0.15185	0.815155
g03349	30S ribosomal protein S14	scaffold_5	1259646	1262266	2620	-	AT2G34520	RPS14	mitochondrial ribosomal protein S14	NA	329.339	287.882	356.869	326.023	434.165	399.014	445.66	504.41	547.179	436.577	464.074	454.764	37.3151	172.453	39.7568	25.3738	56.1923	45.053	101.587	94.751	75.869	55.1583	61.537	29.4839	307.095	372.737	367.504	376.769	367.041	316.009	303.159	308.468	471.665	461.492	422.629	337.246	307.579	375.123	404.735	430.415	395.135	372.532	362.262	304.262	399.68	402.642	416.501	366.053	288.018	304.648	341.943	330.238	356.696	292.431	336.443	338.519	517.386	364.547	455.214	364.488	501.379	628.716	509.759	680.605	637.568	608.112	430.451	506.714	419.65	525.234	448.233	419.412	422.827	403.13	413.713	508.451	597.689	472.423	373.118	514.172	403.97	553.049	447.494	494.476	377.88	347.263	421.567	492.7	523.451	459.997	410.299	407.935	430.903	471.178	496.649	446.67	0.00236822	0.999893	0.212017	0.437631	0.170435	0.563193	-0.025056	0.999938	-0.115178	0.999765	-0.270956	0.189265	-0.207961	0.122919	-0.105507	0.481609	0.102454	0.459369	-0.419706	0.000168404	-0.273668	0.01851	0.146038	0.218225	-0.175831	0.411032	-0.298534	0.0695034	-0.122703	0.529883	-0.0877904	0.712643	-0.0588754	0.789123	0.028915	0.905547
g03350	Binding protein	scaffold_5	1262871	1264870	1999	+	AT2G34540	AT2G34540	hypothetical protein	NA	14.3448	159.58	11.236	19.9443	12.6273	9.01481	25.1413	20.0486	13.4559	25.6888	21.1503	11.9603	4.15789	267.678	6.88471	7.8974	4.93686	4.58769	11.6346	11.9501	4.45003	7.2068	9.54555	6.64521	14.7743	10.5492	13.1679	22.7257	14.1589	17.556	25.7226	26.4099	9.62581	12.1445	5.41832	14.4534	12.4135	21.998	13.3723	12.9309	8.04054	2.19783	23.4046	24.6167	6.75991	10.3554	4.11562	6.51083	14.4009	11.0781	18.2254	14.724	18.5677	5.53496	10.0431	9.48233	18.4781	18.5993	14.2572	8.52049	40.8099	29.2632	14.5645	38.2782	12.7318	8.76558	32.385	25.5817	12.5144	34.0659	5.69787	5.5394	31.6242	12.3893	9.0594	14.1539	11.5343	10.475	32.2998	23.4685	10.6659	21.877	19.8445	7.3489	26.2113	10.7603	12.3185	31.9589	20.894	16.8035	28.647	13.0299	17.5879	31.0667	19.5083	14.6289	0.504489	0.999893	-0.343405	0.811729	-0.31367	0.943702	0.0496896	0.999938	0.0968749	0.999765	-0.172324	NA	-0.161	0.832178	0.368367	0.542228	0.529367	0.309296	0.680904	0.153051	1.19041	0.00789072	0.509504	0.303672	0.320871	0.659484	0.889282	0.0838886	0.56841	0.322029	0.265326	0.707436	1.10159	0.026305	0.836269	0.11797
g03351	Katanin p60 ATPase subunit A-like protein	scaffold_5	1267951	1274787	6836	+	AT2G34560	CCP1	P-loop containing nucleoside triphosphate hydrolases superfamily protein	NA	776.98	532.797	652.35	694.36	640.44	619.594	585.75	492.983	357.357	519.163	431.717	357.056	37.0493	206.648	62.406	55.4709	195.018	53.9141	186.772	79.0456	73.3311	101.346	68.5968	40.6745	834.751	737.27	667.971	645.889	686.16	623.24	691.754	680.32	683.432	490.452	572.174	650.404	771.018	790.769	652.568	523.702	717.905	580.227	775.404	685.329	508.683	585.993	571.248	583.804	765.789	713.153	750.714	541.633	662.575	568.256	608.861	718.76	1011.67	576.58	696.568	592.648	868.668	454.024	504.618	475.21	351.593	284.881	504.667	350.273	370.427	430.469	357.067	311.789	747.268	373.586	476.122	626.037	435.159	452.521	598.103	482.17	445.301	560.925	419.711	370.595	527.503	549.751	492.74	382.176	350.8	279.359	588.65	615.41	397.926	403.004	317.01	385.229	-0.145443	0.999893	0.0244134	0.99903	-0.0650862	0.903113	-0.167065	0.999938	-0.187294	0.897754	-0.00561511	0.999097	0.285764	0.0815967	0.265035	0.0966992	-0.0207291	0.926324	0.112959	0.524574	0.183093	0.256284	0.0701339	0.684268	0.249597	0.353134	0.706899	0.000303565	0.457302	0.0301177	0.267268	0.293775	0.539046	0.00793206	0.271778	0.247504
g03352	rRNA-processing protein UTP23 like	scaffold_5	1274842	1276586	1744	-	AT2G34570	MEE21	PIN domain-like family protein	NA	161.525	155.64	178.448	169.333	188.695	178.314	199.897	210.873	243.503	192.528	227.21	198.889	25.2927	86.8063	16.2419	50.2864	27.8546	31.6013	31.8027	14.5198	34.298	25.8198	25.613	31.1323	162.518	133.623	184.35	191.375	155.747	163.02	168.115	141.557	213.693	161.615	175.553	185.967	171.031	135.461	249.616	187.498	184.932	179.123	131.269	146.715	178.293	187.006	127.584	154.09	198.224	157.171	177.915	202.981	168.087	199.259	267.397	159.303	230.976	165.534	203.675	208.279	212.211	256.275	217.611	238.072	248.759	307.891	197.009	216.461	282.826	221.738	181.382	191.505	194.43	160.108	201.32	204.687	221.25	207.405	178.206	149.345	222.65	220.52	178.601	170.075	194.401	184.881	195.727	207.733	239.732	243.651	213.466	210.482	215.452	210.563	229.223	254.544	0.0768116	0.999893	-0.0764173	0.940917	0.00236621	0.999772	-0.0482817	0.999938	0.111781	0.965638	-0.293686	0.34856	-0.315763	0.118736	-0.130879	0.576761	0.184884	0.361968	-0.168503	0.413004	-0.0597298	0.800418	0.108773	0.585786	-0.0749525	0.749673	-0.287082	0.0521933	-0.21213	0.179272	-0.236859	0.158456	-0.0483177	0.811159	0.188542	0.24548
g03353	BnaC04g53850D protein	scaffold_5	1276787	1278416	1629	-	AT2G34580	AT2G34580	cytomegalovirus UL139 protein	NA	50.0388	268.796	26.3104	44.1744	24.1262	16.8191	14.4387	15.3521	9.88106	17.091	17.131	11.0833	39.1045	463.537	19.9583	38.3763	18.4872	12.0718	14.1444	6.79637	6.29538	9.42018	4.97224	5.20919	88.6461	62.1229	17.9562	7.17654	39.2091	6.27002	93.7037	32.7483	35.6155	9.34193	26.0079	8.67205	99.3082	18.5246	27.6361	11.0836	39.0541	9.89023	91.5832	22.6474	38.0245	8.52796	22.2243	4.34055	7.624	22.1562	32.9793	13.6723	50.817	9.22494	10.0431	14.2235	48.5049	5.5798	32.588	5.68033	29.1499	10.6412	10.2808	12.137	3.91747	8.76558	26.3128	9.83912	18.3545	11.7682	17.0936	7.91343	35.138	2.85908	27.1782	19.5977	18.8744	7.33251	30.0722	5.33374	19.9985	10.5009	12.8989	5.24922	2.18428	6.84743	9.58106	13.3162	16.4953	4.20088	15.7097	16.0367	23.0841	19.8482	17.0698	6.82684	-0.160428	0.999893	0.381427	0.925913	-0.640855	0.819382	0.261362	0.999938	0.140284	0.999765	0.171724	NA	1.42228	0.117614	0.943019	0.3147	-0.479256	0.632896	0.872297	0.336621	1.4209	0.0853569	0.548605	0.543143	-0.106509	0.931769	0.529035	0.488554	0.635544	0.397124	0.0100478	0.997964	0.623998	0.389801	0.61395	0.411517
g03354	Outer envelope membrane protein 7	scaffold_5	1278622	1279216	594	-	AT2G34585	AT2G34585	transmembrane protein	NA	1033.45	1040.76	959.978	966.909	1018.31	726.714	568.717	873.034	648.247	561.509	687.082	610.077	315.437	145.643	248.198	181.135	148.428	238.78	87.6388	166.61	320.768	183.861	172.97	272.447	1008.88	1398.35	1211.45	941.323	780.915	1251.5	943.467	1241.27	915.414	998.653	435.633	944.29	959.979	1339.56	1044.82	985.521	786.824	1094.52	962.641	1026.02	876.254	1040.41	496.344	779.852	533.68	902.173	1087.45	970.732	620.554	1119.91	666.609	956.767	1287.69	1016.45	636.484	1007.31	623.808	611.868	773.634	1050.32	400.561	1003.66	427.752	517.538	488.897	750.069	310.534	750.985	582.12	450.781	610	906.937	391.119	1005.6	568.03	626.181	739.946	779.695	400.859	916.513	473.988	678.874	859.558	1036	309.012	800.268	365.943	892.044	478.171	914.742	402.359	915.772	-0.0803819	0.999893	-0.0274713	0.991476	-0.394086	0.562032	-0.0144669	0.999938	-0.340099	0.711085	-0.0912757	0.994036	-0.0237398	0.964428	0.118972	0.733943	0.142712	0.644838	-0.0812857	0.810983	0.430987	0.0932041	0.512272	0.0338663	-0.613843	0.129506	-0.19257	0.659575	0.421273	0.277091	-0.289758	0.534917	-0.122126	0.797849	0.167632	0.72148
g03355	Pyruvate dehydrogenase E1 component subunit beta	scaffold_5	1279310	1281816	2506	-	AT2G34590	AT2G34590	Transketolase family protein	NA	948.622	746.622	1200.12	868.566	983.305	1175.99	566.652	482.72	366.535	546.572	458.018	368.801	100.725	530.458	229.602	134.113	328.138	187.683	136.235	184.313	21.5479	90.1766	170.051	26.2156	1015.21	963.491	930.132	1320.48	1300.44	1044.58	958.166	843.005	1033.81	1119.16	1257.05	988.613	1023.43	932.019	793.423	1208.12	1462.23	990.122	1070.51	857.645	333.771	1066.6	1394.37	1093.82	959.777	738.771	505.104	1140.06	1343.72	917.881	798.424	677.986	1139.87	1224.77	1302.5	925.894	782.384	645.565	358.973	675.003	381.953	384.59	431.801	532.296	448.851	540.719	351.369	342.652	607.887	420.284	374.455	661.966	359.662	390.718	604.785	506.705	211.984	691.312	370.1	388.442	452.145	499.863	234.052	591.24	354.099	339.221	535.976	694.591	333.071	540.215	358.465	422.289	-0.111245	0.999893	0.00194913	0.999978	-0.0186745	0.999772	-0.0472004	0.999938	-0.0700687	0.999765	0.00343639	0.999097	-0.0661472	0.886425	-0.325992	0.282837	-0.259845	0.385183	-0.184694	0.563218	-0.419373	0.124943	-0.234679	0.402646	0.234207	0.532947	0.624409	0.0189769	0.390202	0.181571	0.25409	0.469979	0.565693	0.0363865	0.311602	0.312448
g03356	Protein TIFY 5B	scaffold_5	1283331	1284058	727	+	AT2G34600	JAZ7	jasmonate-zim-domain protein 7	NA	3.23027	3.58736	10.4415	4.67611	3.21543	3.10788	10.6889	10.0098	24.745	13.029	8.27684	23.2202	2.70595	5.18087	5.10227	3.53044	5.44152	2.77783	5.08543	13.0734	9.81256	4.93241	6.64905	14.0166	3.16593	0	1.19708	0	15.248	7.52402	4.59332	5.28199	0.962581	0	7.58564	2.89068	0	4.63115	0	0	8.04054	3.29674	2.03518	1.96934	14.3648	0	0	2.17028	5.08267	6.23143	3.47151	1.05171	10.7497	16.6049	11.2985	2.8447	2.30976	1.85993	1.01837	4.73361	6.99598	6.20736	10.2808	0	40.1541	14.2441	12.8191	19.6782	15.0173	5.57442	49.3816	22.1576	7.0276	19.0605	13.0858	1.08876	17.8258	18.855	14.4792	7.46724	17.3321	0	22.8212	11.5483	14.1978	10.7603	34.2181	1.33162	31.8909	26.2555	7.39278	17.039	8.79394	3.45186	23.5725	10.7279	0.457404	0.999893	1.75173	NA	-1.78679	NA	0.286267	0.999938	-0.266051	0.999765	-0.0968881	0.995499	1.75387	0.246029	-1.63585	0.159671	-3.38972	0.00387088	0.502629	0.718003	0.612193	0.64465	0.109563	0.941225	0.125364	0.935941	-1.21378	0.126897	-1.33914	0.0940822	0.678963	0.51105	-0.831649	0.325298	-1.51061	0.0555258
g03357	BnaA04g20280D protein	scaffold_5	1288251	1289401	1150	+	AT2G34610	AT2G34610	cotton fiber protein	NA	2.81164	17.6783	3.24917	4.34859	26.4313	1.08249	76.6993	126.137	143.316	58.8905	170.986	121.075	2.71079	29.6609	2.03134	7.8094	35.6633	0.696873	34.3872	34.3572	57.1907	21.6272	72.433	54.7004	6.33186	1.17213	83.7957	0	5.44571	1.254	0	0	1.92516	17.7497	1.08366	1.92712	0	1.15779	8.91486	13.8546	2.2973	5.49457	2.03518	1.96934	28.7296	12.1828	1.64625	0.723425	5.92978	2.07714	32.9793	0	0.97725	3.68997	20.0861	1.89647	2.30976	95.7866	1.01837	0	32.6479	92.2236	115.66	97.0959	253.656	118.335	62.0713	52.1473	246.951	120.779	220.318	126.615	48.0219	85.7723	149.983	89.2783	124.781	94.2751	31.186	42.6699	166.654	84.0075	80.3702	81.8878	128.872	73.3654	180.671	123.841	117.666	155.433	85.0169	83.1906	271.513	144.115	139.809	82.8974	0.586144	0.999893	0.188305	0.99903	-1.59014	NA	-0.37434	0.999938	0.445884	0.838371	-0.247345	0.884422	-3.03647	0.0277754	-0.176288	0.938857	2.86018	0.0281529	-2.64367	0.042866	1.99095	0.195614	4.63462	0.00032425	-0.710414	0.124829	-0.905085	0.0215176	-0.194671	0.704902	-1.53247	6.14198e-05	-1.03669	0.00758129	0.495772	0.262474
g03358	Unknown protein	scaffold_5	1296056	1297826	1770	-	NA	NA	NA	NA	3.66717	247.114	1.01962	8.45301	0.795326	0.449475	3.27282	0.850762	0	4.40252	1.24707	0.158491	3.26443	469.538	1.48481	7.68235	1.66764	0.799438	3.8078	1.60881	0	3.66101	1.04712	0.388221	0	7.03278	0	0	0	3.76201	4.59332	19.0152	0	0	0	1.92712	1.37928	6.94673	0	0	1.14865	1.09891	1.01759	13.7853	4.22494	0.60914	0	0.723425	0.847111	5.53905	0	0	0	0	0	12.327	0	0	0	0	0	6.20736	0	0	0	0	3.37344	10.823	0	1.85814	0	0	0	4.76513	0	1.08876	0	0	2.22757	4.26699	1.33324	1.75016	0	0	0	8.80384	0	3.99487	0	0	0	6.01378	0	2.58889	0	0.975263	1.2275	0.999893	2.12633	NA	-1.09824	NA	0.401905	0.999938	0.666214	NA	0.282873	NA	4.28352	0.025449	1.91517	0.336924	-2.36835	0.266454	3.34728	0.0484062	4.22082	0.0154594	0.87354	0.696194	2.06674	0.387058	4.10523	0.0319562	2.03849	0.390248	1.80636	0.41099	4.22895	0.0256024	2.42259	0.277982
g03359	Mitochondrial transcription termination factor family protein	scaffold_5	1299931	1301933	2002	+	AT2G34620	AT2G34620	Mitochondrial transcription termination factor family protein	NA	1523.71	1178.58	1553.93	1287	433.49	871.929	64.6125	80.0291	35.0814	63.9586	97.5213	40.9032	210.727	572.454	464.193	184.834	92.8492	290.392	41.6876	37.6445	18.7141	12.7522	41.9529	29.9886	1757.09	1533.15	1667.53	2085.98	1226.37	1380.66	1219.99	1244.44	428.348	523.148	529.911	1016.56	1769.62	1250.41	795.206	1169.32	2284.66	1861.56	1629.16	1311.58	259.412	489.14	744.927	601.89	1388.42	1350.14	1183.78	1411.4	1252.83	1136.51	1089.67	1216.58	443.473	467.774	985.787	1278.07	19.822	49.6588	35.983	105.498	62.6795	15.3398	57.3485	66.906	103.453	118.302	75.9717	25.323	24.5966	77.195	101.667	76.2132	38.7973	19.9025	49.0066	86.4066	19.9985	100.634	78.3858	9.44859	127.78	89.0166	35.5868	125.173	50.5856	24.1551	69.3073	58.1332	100.031	146.704	42.268	15.6042	-0.228545	0.999893	-1.67321	1.1257e-09	-0.824688	0.0437828	-0.00840785	0.999938	0.294321	0.999765	0.214766	0.973498	0.12267	0.76523	-0.0149171	0.979292	-0.137587	0.673675	1.5623	2.05033e-11	0.5807	0.0240317	-0.981605	3.73685e-05	-0.305283	0.736637	0.876144	0.154788	1.18143	0.0459988	-0.609432	0.404852	0.647984	0.319521	1.25742	0.0311282
g03360	Geranyl diphosphate synthase 2	scaffold_5	1302231	1305457	3226	+	AT2G34630	GPS1	geranyl diphosphate synthase 1	NA	535.307	636.87	399.377	496.342	509.42	404.104	612.461	667.759	644.438	605.251	612.152	586.336	75.1606	271.126	49.3767	90.4297	58.6404	51.3111	45.1775	59.986	52.2077	131.932	85.443	50.9308	481.222	421.967	481.227	467.671	392.091	391.249	440.959	444.743	538.083	476.439	377.115	434.566	528.264	554.58	529.543	471.055	311.284	383.521	451.81	439.162	520.513	419.698	344.889	345.797	559.093	630.067	512.047	559.512	409.468	463.092	538.56	657.125	590.143	525.432	428.736	460.107	556.181	623.396	609.14	611.518	637.568	650.844	506.691	628.72	578.166	524.615	583.082	611.708	598.517	577.533	626.106	706.605	630.194	561.461	458.88	538.708	547.96	616.93	521.91	535.42	656.375	671.049	724.054	727.066	682.905	724.652	741.126	787.805	693.622	736.971	641.335	657.327	-0.0967232	0.999893	0.0173674	0.998577	0.022166	0.999772	-0.0115994	0.999938	-0.118797	0.957415	-0.138901	0.580826	0.0739129	0.720932	0.434779	0.000932874	0.360867	0.00688012	-0.0444831	0.809162	0.315221	0.0186889	0.359704	0.00487162	-0.118609	0.523835	-0.0775606	0.642652	0.0410484	0.828158	-0.0139411	0.955515	0.0436617	0.812843	0.0576028	0.753808
g03361	Protein PLASTID TRANSCRIPTIONALLY ACTIVE 12	scaffold_5	1305595	1308386	2791	-	AT2G34640	PTAC12	plastid transcriptionally active 12	NA	951.747	759.123	1242.95	819.568	849.975	1476.14	114.519	86.4348	153.935	107.111	73.2166	144.84	149.226	508.421	519.007	113.727	221.06	552.178	27.3373	27.8297	34.8747	25.7189	15.9349	20.2536	977.218	921.294	879.855	1302.54	709.032	1516.09	959.085	665.53	837.445	1181.75	1240.79	1753.68	957.22	838.238	782.725	1244.14	932.703	1996.73	828.319	722.746	746.125	966.096	1105.46	2406.84	1185.11	767.158	796.711	992.818	734.892	1432.63	922.707	811.687	509.301	885.329	871.729	1365.17	130.592	140.996	102.808	109.233	186.08	129.292	84.336	135.78	91.7724	81.7582	160.49	133.737	112.442	127.705	111.733	92.5446	176.161	191.693	96.8993	106.675	49.3297	87.5078	138.912	118.632	62.2519	115.428	50.6428	51.9333	136.361	108.173	81.3206	143.328	64.8553	67.3112	178.013	147.265	-0.201374	0.999893	-0.228477	0.783307	0.256858	0.878101	-0.0959018	0.999938	-0.236875	0.986536	-0.0901047	0.952561	-0.0871918	0.858728	-0.37486	0.251331	-0.287668	0.375373	-0.0625777	0.879101	-0.832876	0.00211568	-0.770298	0.00401739	0.398553	0.203601	-0.427264	0.103547	-0.825817	0.000670891	0.537957	0.0576096	-0.439723	0.0931601	-0.97768	3.69165e-05
g03362	Unknown protein	scaffold_5	1310186	1311736	1550	-	NA	NA	NA	NA	0.197779	15.3037	0.312608	0.47814	0.138762	0	0.14656	0	0	0.185156	0	0	0.484459	28.5307	0.765729	1.1712	0.339897	0	0.358998	0	0	0.453539	0	0	0	1.17213	0	0	0	0	0	0	0	0	0	0	0	0	0	0	0	0	0	0	0.844989	0	0	0	0	0	0	0	0	1.84499	0	2.8447	0	0	0	0	0	0.886765	0	0	0	0	0	0	0	0	0	0	0	0	0	0	0	0	1.11379	0	0	0	0	0	0	0	0	0	0	0	0	0	0	0	0	0	0.928673	0.999893	0.293265	NA	-1.19006	NA	-0.128615	0.999938	NA	NA	NA	NA	0.498644	NA	-0.551527	NA	-1.05017	NA	1.12927	NA	1.56515	NA	0.435872	NA	0.418591	NA	0.457104	NA	0	NA	0.539762	NA	0.520122	NA	0	NA
g03363	Protein kinase PINOID	scaffold_5	1322214	1324256	2042	-	AT2G34650	PID	Protein kinase superfamily protein	NA	128.788	67.9454	129.34	127.088	92.852	115.377	74.5677	76.7951	50.2276	79.559	80.2624	47.3164	28.0956	47.1707	41.6024	65.289	42.8595	37.3737	15.1768	16.9202	14.7245	16.0766	9.31072	9.41711	112.918	147.688	98.1606	98.0794	80.5966	156.75	174.546	223.956	153.05	111.169	62.8525	140.68	114.48	94.9386	55.2722	66.5019	94.1892	107.694	132.287	103.39	53.2343	34.1118	88.8974	106.344	168.575	124.629	94.5986	124.102	132.906	189.111	92.8984	36.0328	108.559	99.5065	118.131	165.676	85.1178	75.375	65.112	70.9547	29.381	59.1677	78.9385	95.4394	96.7782	69.3706	38.9355	47.4806	89.0163	46.6982	88.5808	52.2605	37.7487	48.1851	54.5755	69.3386	78.6609	74.3816	49.6113	61.9408	70.989	81.191	97.1793	86.5555	59.383	69.3146	97.0302	86.1975	85.7409	80.2556	35.7652	52.6642	-0.000922343	0.999893	0.0542448	0.99903	-0.158049	0.944946	0.105845	0.999938	0.0766605	0.999765	-0.0928375	0.97759	0.511116	0.29881	0.00416871	1	-0.506947	0.250246	0.452656	0.316974	0.160908	0.755676	-0.291748	0.508861	-0.0346619	0.940978	0.564327	0.0163073	0.598989	0.0107138	-0.0054112	0.994571	0.759263	0.000577143	0.764674	0.000551569
g03364	Unknown protein	scaffold_5	1325041	1326036	995	-	NA	NA	NA	NA	0.92386	24.317	0	2.3592	0	0	0.525179	0	0	0.503365	1.41626	0	1.35684	67.0046	0	3.16661	0	0	0.90521	0	0	0.552113	2.96455	0	0	1.17213	0	0	0	0	0.918664	8.45118	0	0	0	0	0	3.47336	0	0	0	0	0	1.96934	0	0	0	0	0.847111	0	0	0	0	0	0	2.8447	0	0	0	0	0	0	0	0	0	0	0	0.983912	7.50865	0	0	0	0	0.953025	0	0	0	0	0	1.06675	0	0	0	0	2.18428	0	0	0	0	0	0	1.0023	1.09924	0	0	0	1.41207	0.999893	NA	NA	NA	NA	-0.0789619	0.999938	2.85069	NA	NA	NA	2.29091	0.710633	2.20253	0.693723	0	NA	3.85245	NA	3.80743	0.406938	0	NA	1.41572	NA	1.45423	NA	0	NA	-1.49987	NA	1.58217	NA	3.08204	NA
g03365	Unknown protein	scaffold_5	1328856	1330056	1200	-	NA	NA	NA	NA	202.399	736.102	17.3811	221.765	20.4197	23.2407	267.92	6.02406	34.021	235.271	10.9325	30.5187	95.3817	1311.21	17.5366	88.557	29.5477	22.204	248.033	3.43982	32.3915	174.602	9.20319	27.8351	355.64	175.82	5.98541	14.3531	4.35657	28.8421	327.044	254.592	7.70065	14.0129	1.08366	45.2874	239.995	164.406	4.45743	187.498	1.14865	28.5718	218.782	188.072	6.75991	80.4065	5.76187	49.1929	204.154	64.3915	0.867877	32.6031	0	39.6672	273.674	68.2727	4.61951	9.29967	4.0735	32.1885	706.594	177.353	5.14042	7.46892	2.9381	66.8376	533.004	144.635	5.84006	5.57442	6.64752	62.5161	419.314	123.893	3.0198	9.79884	4.19431	64.9451	375.346	129.076	27.9979	15.7514	5.95335	59.8411	69.8969	113.472	1.36872	9.32136	6.59812	59.8626	94.2579	147.338	6.59546	4.31482	4.87708	44.8621	0.145964	0.999893	-0.992075	0.82753	0.425406	0.976871	-0.179001	0.999938	0.831281	0.901566	-0.162304	0.999	2.29087	0.0522192	3.55258	0.000710722	1.2617	0.304567	3.42661	0.00114936	3.27037	0.00157206	-0.156238	0.914256	5.47639	1.83544e-11	2.97136	0.000244095	-2.50503	0.00502792	4.45119	3.86386e-08	2.94707	0.000274616	-1.50412	0.113649
g03366	Multidrug resistance protein ABC transporter family protein	scaffold_5	1345591	1355855	10264	+	AT2G34660	ABCC2	multidrug resistance-associated protein 2	AtABCC2	2136.51	2269.07	2380.8	2107.38	2890.54	2254.53	999.391	1413.7	1437.41	1081.43	1523.81	1527.89	898.849	1743.48	1018.49	827.561	644.962	808.962	151.055	239.573	308.339	195.302	453.414	353.807	1540.75	1473.37	1736.96	1675.72	2200.07	3112.44	1470.78	1569.81	2302.49	2423.3	2144.57	3146.99	1586.17	1644.06	3299.39	2323.87	1007.36	1604.42	1484.67	1828.53	3029.29	2948.24	1326.05	1775.29	2917.45	3480.6	4004.38	4804.23	2306.31	3789.6	2928.81	3329.24	2655.07	4050.01	1716.98	3224.53	808.036	879.671	1158.31	1298.66	1492.56	1649.03	910.829	893.392	1047.87	1110.55	1660.93	1765.49	926.472	1130.29	1328.71	1316.31	1198.52	1517.83	970.107	1136.09	2313.16	1591.77	1478.42	1972.66	1169.68	1094.61	1817.66	1558	973.222	1839.99	1305.75	1325.04	1488.37	1655.16	966.474	1393.65	-0.00517842	0.999893	-0.0365199	0.99903	-0.0727009	0.999772	0.119723	0.999938	0.113348	0.999765	0.0825849	0.970755	-0.496934	0.27282	-0.148914	0.783414	0.34802	0.419409	-0.465093	0.26283	-0.080377	0.879164	0.384716	0.32756	-0.495869	0.0385397	-0.529076	0.0146747	-0.0332072	0.92185	-0.492263	0.0375549	-0.497944	0.0229444	-0.00568101	0.992712
g03367	Benzoyl-CoA reductase subunit C	scaffold_5	1355860	1359016	3156	-	AT2G34670	AT2G34670	benzoyl-CoA reductase subunit C, putative (DUF630 and DUF632)	NA	123.63	494.656	75.8179	140.635	79.7994	64.6337	372.262	187.098	246.46	418.37	191.343	222.578	20.3499	761.111	8.01563	48.4462	31.1924	5.83941	61.6953	30.6516	73.6233	100.614	11.8231	62.804	113.974	131.279	107.737	112.433	79.5074	70.2242	145.149	197.546	111.659	114.906	57.4341	66.4857	132.411	142.408	49.9232	74.8146	81.5541	62.6381	148.568	183.148	44.7844	42.0307	69.1424	58.5974	84.7111	129.475	73.7695	83.0854	81.1117	71.032	67.7907	101.461	87.7708	79.9772	70.2679	60.5902	292.665	465.552	191.052	213.798	157.678	290.36	451.366	613.961	199.396	196.963	149.094	254.812	329.126	416.472	132.871	212.308	180.355	241.973	330.794	372.295	174.654	207.394	150.818	271.909	342.931	393.238	172.459	199.743	252.928	364.427	352.081	412.946	184.673	193.304	217.03	305.257	0.206147	0.999893	-0.065234	0.995865	-0.222343	0.55416	0.173163	0.999938	0.0403888	0.999765	-0.150691	0.934114	0.553654	0.0832666	0.716352	0.0139424	0.162698	0.656877	0.82116	0.00325445	1.14347	1.59202e-05	0.322312	0.290854	0.998175	5.15702e-06	0.592324	0.00830952	-0.405851	0.0979858	1.13066	9.8424e-08	0.909854	1.56188e-05	-0.220802	0.424182
g03368	Outer arm dynein light chain 1	scaffold_5	1360111	1372946	12835	-	AT2G34680	AIR9	Outer arm dynein light chain 1 protein	NA	2280.84	1768.08	2198.75	2195.57	1560.55	1859.57	2531.16	2319.11	2306.97	2538.21	2360.82	2607.2	218.842	731.745	198.243	361.128	340.248	236.054	303.307	343.567	487.672	316.59	393.495	304.281	2713.2	2236.42	2760.47	2141	2025.81	2475.4	2537.35	2666.35	2244.74	1536.75	1555.06	2121.76	2187.54	2072.44	1831.11	1604.36	1941.22	2127.5	2111.5	2273.6	1526.05	1396.76	1560.64	1966.27	2194.02	2138.77	2386.66	1770.03	2283.83	2085.76	1731.17	1845.26	1273.83	1432.15	1906.4	1895.34	2595.51	2507.77	2926.61	2384.45	1589.51	2284.53	2996.29	2598.51	3005.96	2671.39	2067.38	2480.86	3046.46	2121.43	2278.94	2258.09	2687.5	2990.62	2794.49	2073.76	2363.83	2155.32	2874.48	2808.33	2525.02	2423.01	2213.23	1853.62	2048.72	2312.59	2420.21	2474.67	2234.76	1846.74	2650.69	2907.26	-0.0395012	0.999893	-0.410618	0.253551	-0.23252	0.27141	0.0105296	0.999938	0.0313546	0.999765	0.1729	0.758528	0.1166	0.614364	0.0657506	0.778948	-0.0508489	0.818382	0.484688	0.00209675	0.258651	0.126319	-0.226037	0.168996	0.128555	0.577503	0.129292	0.498313	0.000737099	1	0.105166	0.64812	-0.0396519	0.865	-0.144817	0.45516
g03369	Accelerated cell death 11	scaffold_5	1376251	1378026	1775	+	AT2G34690	ACD11	Glycolipid transfer protein (GLTP) family protein	NA	694.763	579.047	811.368	683.88	697.6	694.087	570.391	656.229	748.382	617.84	682.998	720.263	67.8845	360.236	146.607	59.453	93.6245	129.841	78.4123	79.2183	94.882	94.5069	111.008	77.9338	795.704	733.753	829.577	772.675	971.515	692.21	700.022	660.248	611.239	659.541	795.409	629.205	711.709	657.623	709.623	787.862	976.351	710.998	701.12	639.049	669.231	673.1	723.526	489.759	624.321	603.064	779.353	700.441	770.073	653.126	782.104	615.403	873.088	717.005	837.104	632.41	628.472	696.111	685.39	612.451	806.02	688.098	760.374	695.626	864.329	733.346	674.248	664.728	586.805	514.634	782.129	552.001	848.298	707.063	634.858	604.846	702.615	587.177	815.609	780.034	508.936	495.95	688.468	616.541	843.459	619.63	488.847	555.272	704.615	538.49	789.273	634.896	-0.00772614	0.999893	-0.127042	0.690005	-0.21669	0.668027	0.121662	0.999938	0.0637907	0.999765	-0.0593758	0.946655	-0.151569	0.397965	-0.211542	0.177869	-0.0599724	0.742254	-0.0360986	0.855661	-0.00230703	0.996557	0.0337915	0.848196	-0.198663	0.28109	-0.39527	0.00539391	-0.196607	0.221294	-0.142449	0.455001	-0.219672	0.157995	-0.0772232	0.691749
g03370	Pollen Ole e 1 allergen and extensin family protein	scaffold_5	1386280	1387766	1486	-	AT2G34700	AT2G34700	Pollen Ole e 1 allergen and extensin family protein	NA	0.235504	168.618	0.498741	0.15938	0.362531	0.799696	4.48141	1.75294	0.345149	7.58316	1.10244	0.133378	0.576864	312.254	0.809053	0.3904	0.567671	1.95885	3.83971	2.3252	0.535923	8.67805	1.98206	0.326707	0	0	0	0	0	0	0	0	0.962581	0	0	0	0	0	0	0	0	1.09891	0	0	0	1.21828	0	0	0	1.38476	0	0	0	1.84499	0	0.948233	0	0	0	4.73361	5.82999	3.54706	0	3.73446	0.979368	0	2.02406	6.88738	0	4.95504	0	0	1.17127	5.71815	0	5.4438	0	0	3.34136	9.60073	0	0	0	0	0	10.7603	0	1.33162	1.09969	0	0	24.0551	0	1.72593	0.812846	0	-0.455923	0.999893	1.10828	NA	0.60052	NA	0.745898	0.999938	-0.607103	NA	-0.678914	NA	0.953711	NA	-0.520183	NA	-1.47389	NA	-0.606597	NA	-1.58242	NA	-0.975822	NA	1.35807	0.538652	3.5827	0.0477567	2.22463	0.281648	2.66401	0.143744	5.00796	0.00334223	2.34395	0.266847
g03371	Class III homeobox-leucine zipper protein	scaffold_5	1390699	1399276	8577	-	AT2G34710	PHB	Homeobox-leucine zipper family protein / lipid-binding START domain-containing protein	NA	1127.72	727.845	1065.39	1104.04	801.098	1123.22	894.093	780.706	612.263	946.932	969.488	866.499	170.223	396.897	175.174	162.826	216.233	144.138	97.5002	130.854	78.5586	156.344	149.267	118.627	1255.82	1162.75	1238.98	1037.01	1252.51	961.82	1290.72	1151.47	1154.13	785.657	1137.85	982.832	1362.73	981.804	686.445	656.706	1195.74	865.945	1287.25	1009.28	768.94	484.876	1234.69	1025.09	1033.48	901.48	988.512	808.768	1127.75	864.377	975.433	903.666	892.721	743.974	1307.59	960.922	928.134	745.769	704.238	732.887	564.116	682.62	1041.04	709.4	1211.4	1101.88	725.529	787.386	1002.6	818.649	829.439	987.505	590.348	713.348	1124.92	946.205	959.93	933.708	1076.56	871.37	945.792	934.186	610.45	817.616	501.457	640.635	842.777	1063.44	867.302	788.749	859.991	925.525	-0.0146445	0.999893	-0.168127	0.895459	0.0861712	0.92603	0.0896548	0.999938	0.319296	0.449508	0.49635	0.00624493	0.30647	0.194759	0.0949564	0.737174	-0.211514	0.354507	0.455709	0.0248939	-0.00652355	0.987063	-0.462232	0.0163026	0.198199	0.309445	0.541073	0.000169582	0.342874	0.0274125	-0.0345042	0.894856	0.126984	0.485228	0.161488	0.36531
g03372	FAD-binding domain-containing protein	scaffold_5	1442744	1444614	1870	+	AT2G34810	AT2G34810	FAD-binding Berberine family protein	NA	231.279	183.804	237.305	231.09	227.86	195.598	24.6472	47.0617	25.4354	13.6285	30.5425	11.0292	149.217	189.028	135.66	177.893	110.836	117.67	16.5332	18.3475	9.18533	10.0875	22.2975	5.28816	120.305	96.1147	80.2044	110.04	223.274	288.421	153.417	108.809	102.996	263.443	162.549	309.303	144.824	199.139	203.259	135.775	86.1487	130.771	75.3017	142.777	316.026	142.539	69.9655	109.961	343.927	462.511	500.765	425.944	205.222	464.014	396.701	504.46	161.683	386.866	144.609	359.754	13.992	7.98089	36.8397	28.0084	28.4017	24.1054	2.69875	0	28.366	5.57442	8.54681	19.7836	32.7955	12.3893	56.3696	78.3907	17.8258	13.6175	25.6171	19.2015	18.6653	64.7558	4.96113	14.6978	51.3305	29.3461	46.5366	35.9538	29.6915	39.9084	15.7097	19.0436	49.4659	17.2593	8.9413	9.75263	0.0108517	0.999893	-0.0854081	0.99854	-0.27556	0.936937	-0.853592	0.999938	-0.622432	0.918397	-1.20308	0.0808151	-0.0899915	0.940691	-0.0308557	0.982942	0.0591359	0.950894	0.00797596	0.996366	0.257053	0.746377	0.249077	0.732191	-0.936026	0.245404	-0.0590512	0.954463	0.876975	0.220711	-1.17439	0.122138	0.282543	0.758605	1.45693	0.0325582
g03373	Transcription factor bHLH53	scaffold_5	1449144	1452427	3283	+	AT2G34820	AT2G34820	basic helix-loop-helix (bHLH) DNA-binding superfamily protein	NA	0	2.4133	0	0	0	0	0	0	0	0	0	0	0	4.6963	0	0	0	0	0	0	0	0	0	0	0	0	0	0	0	0	0	0	0	0	0	0	0	0	0	0	0	0	0	0	0	0	0	0	0	0	0.867877	0	0	0	0	0	0	0	0	0	0	0	0	0	0	0	0	0	0	0	0	0	0	0	0	0	0	0	0	0	0	0	0	0	0	0	0	0	0	0	0	0	0	0	0	0	NA	NA	-0.66852	NA	NA	NA	NA	NA	NA	NA	NA	NA	-0.46314	NA	0	NA	0.392505	NA	0	NA	0	NA	0	NA	NA	NA	NA	NA	NA	NA	NA	NA	NA	NA	NA	NA
g03374	WRKY transcription factor 35.1	scaffold_5	1457995	1460829	2834	-	AT2G34830	WRKY35	WRKY DNA-binding protein 35	NA	2.66743	4.419	11.9008	6.14271	10.2728	15.9562	107.46	136.055	129.281	93.6153	125.942	155.909	2.57035	4.53891	4.96567	2.7678	3.87787	7.07319	17.5918	28.0161	54.4556	39.9758	40.2886	69.2764	5.27655	1.17213	1.19708	3.58827	5.44571	8.77802	9.18664	7.39478	16.3639	5.60516	17.3386	14.4534	0	2.31558	5.34892	12.9309	10.3378	19.7805	8.14073	2.954	13.5198	7.91882	9.05436	7.23425	0.847111	6.23143	3.47151	8.41371	13.6815	11.9924	2.51077	6.63763	9.23903	9.29967	25.4594	20.8279	121.264	77.1486	141.362	97.0959	117.524	62.4548	79.6132	123.973	111.796	84.8551	194.677	135.32	122.983	99.1146	117.772	152.426	186.647	138.27	145.906	116.276	114.658	202.143	207.375	236.215	108.122	117.385	176.565	130.499	195.744	78.7666	52.6735	48.1102	116.52	130.308	118.675	48.7631	1.14728	0.999893	0.79995	0.595538	0.409954	0.821379	-0.193482	0.999938	-0.104281	0.999765	0.264899	0.907925	-1.05098	0.192052	-2.03311	0.00132408	-0.982133	0.104497	-0.728715	0.251978	-1.32565	0.0160009	-0.596936	0.272504	-0.336245	0.522109	-0.272012	0.549997	0.0642327	0.911241	-0.426802	0.370246	-0.733758	0.0557115	-0.306955	0.504249
g03375	Unknown protein	scaffold_5	1463794	1469338	5544	+	NA	NA	NA	NA	0	18.0761	6.5259	0.657402	0.257441	8.40725	0.14656	0	5.81743	1.63666	0	3.47815	0	33.5719	7.62609	0.823765	0.41197	9.51888	0.358998	0	6.37577	2.65759	0	4.15057	0	0	0	0	0	17.556	0.918664	0	0	0	0	12.5263	0	0	0	0	0	9.89023	2.03518	0.984668	0	0.60914	0	20.2559	0	0	0	0	0	11.0699	0	0	0	0.929967	0	17.041	0	0.886765	0	0	0	12.0527	0	6.88738	0	0	0	3.95672	0	0	0	0	0	11.5225	0	2.1335	0	0	0	8.39875	0	0	0	0	0	11.5524	0.924097	0	0	0	0	8.77737	1.81025	0.999893	0.766875	NA	0.376084	NA	2.63085	0.999938	NA	NA	-0.748309	NA	0	1	-5.08826	0.0665104	-5.10601	0.0566443	1.06164	0.773187	-3.65021	0.182244	-4.71185	0.0662059	0.418596	0.948389	-4.4606	0.149818	-4.87919	0.11538	3.30187	0.380615	-1.08929	0.774431	-4.39116	0.172665
g03376	Coatomer subunit epsilon-2	scaffold_5	1476834	1478658	1824	+	NA	NA	NA	NA	84.4744	69.8988	82.7648	74.6326	74.9447	80.1652	72.825	71.8469	70.3948	75.85	72.8372	75.5605	11.6076	27.0253	15.8507	9.92661	11.9915	5.12352	10.7587	9.39304	11.3238	11.2173	16.432	17.2006	73.8717	87.9098	104.146	71.7654	77.3291	94.0502	86.3544	70.7786	92.4078	59.7884	78.0237	76.1213	96.5496	97.2542	77.5593	66.5019	105.676	69.2316	84.4601	72.8654	79.429	71.8785	77.3737	84.6408	75.3929	70.6229	99.8058	63.1028	74.271	66.4195	74.0676	58.7904	83.1512	65.0977	72.3046	86.1517	93.2798	68.2809	71.9659	81.2245	68.5557	59.1677	82.312	68.8738	95.1096	79.9001	61.727	51.4373	72.6185	73.3829	55.363	75.1245	65.0117	75.4201	57.9168	76.8058	57.3291	51.6296	86.3236	71.3893	67.7126	62.6051	79.3859	67.9127	91.2739	65.1137	86.8651	86.1975	85.7409	70.763	98.3544	88.7489	-0.150538	0.999893	-0.0996499	0.948442	-0.0260451	0.999772	0.0747258	0.999938	0.0326077	0.999765	0.0988593	0.955819	0.0407035	0.897978	0.0358249	0.898601	-0.00487856	0.989171	-0.00958483	0.973342	-0.0874078	0.692814	-0.077823	0.702624	0.0199213	0.965434	0.0413807	0.888082	0.0214594	0.949763	0.0565937	0.865347	0.009499	0.98048	-0.0470947	0.873962
g03377	Unknown protein	scaffold_5	1483768	1485389	1621	-	NA	NA	NA	NA	207.148	298.933	51.2555	216.934	51.29	68.0205	97.9017	88.1225	182.68	95.3462	80.436	215.197	397.676	473.826	57.751	354.421	38.9587	77.0593	85.6639	47.4677	90.1432	47.5568	47.3932	71.5986	96.0333	32.8196	19.1533	70.5693	70.7943	1.254	128.613	47.5379	5.77548	88.7484	99.697	0	6.8964	53.2582	21.3957	48.9528	101.081	2.19783	81.4073	49.2334	55.7693	90.7619	167.917	0.723425	991.12	36.0038	13.0182	89.3957	125.088	0	934.005	56.894	2.30976	66.0277	133.407	0.946722	55.9679	50.5456	123.37	38.2782	123.4	102.996	128.191	109.214	71.7494	45.8341	252.606	151.147	15.2265	81.9602	93.6139	54.438	325.059	172.838	28.9584	64.0049	146.656	41.1287	268.893	171.124	252.284	131.079	161.509	57.2598	261.725	115.524	163.565	83.1906	135.207	45.7371	317.01	141.413	0.0823546	NA	0.239397	0.987159	0.424256	0.998663	-0.0259353	0.999938	-0.130891	0.999765	0.23385	0.90401	2.2131	0.201702	2.01759	0.227178	-0.195511	0.930055	2.06685	0.196651	1.68798	0.297968	-0.378869	0.836845	0.152992	0.881874	-0.907724	0.129678	-1.06072	0.0738143	0.255189	0.772959	-1.17199	0.0418685	-1.42718	0.0114941
g03378	Protein EMBRYO SAC DEVELOPMENT ARREST 3%2C chloroplastic	scaffold_5	1489494	1491307	1813	+	AT2G34860	EDA3	DnaJ/Hsp40 cysteine-rich domain superfamily protein	NA	821.663	1018.97	1362.18	668.225	1036.06	1440.41	21.4161	37.2897	32.6986	21.4067	40.4557	30.7739	129.063	711.663	286.32	103.695	230.194	243.455	8.31272	5.15719	5.95947	4.3507	8.08948	6.92587	778.819	828.696	1904.56	1279.82	1306.97	1394.45	745.036	579.962	863.435	935.128	1564.81	1173.62	995.84	702.777	992.224	1122.22	1791.89	1192.32	734.701	507.104	1202.42	846.705	1820.75	1287.7	911.492	658.455	1734.89	1021.21	1376.94	950.169	758.252	677.986	1433.2	964.376	1441	1240.21	36.1459	19.5088	43.6936	41.079	41.1334	30.6795	18.2166	26.5656	30.8689	49.5504	40.8348	23.7403	25.7679	13.3424	40.264	32.6628	34.603	23.045	24.5033	25.6019	37.3306	33.253	24.8056	27.2959	16.3821	17.6077	30.1119	35.9538	35.19	32.5568	16.6338	18.0413	49.4659	44.0112	31.701	38.0353	-0.28316	0.999893	-0.369404	0.481658	0.0914553	0.945883	0.0110708	0.999938	0.114162	0.999765	-0.0942313	0.97275	-0.724619	0.000354499	-0.71701	0.000268489	0.00760928	0.98401	-0.641157	0.00143984	-1.09132	3.87729e-09	-0.450168	0.0237836	-0.832242	0.00239876	-0.638946	0.0186882	0.193297	0.533586	-0.935304	0.000231943	-0.536468	0.0486699	0.398836	0.132099
g03379	Unknown protein	scaffold_5	1492014	1492531	517	+	AT2G34870	MEE26	hydroxyproline-rich glycoprotein family protein	NA	0.262579	0.690021	0.195978	0	0	0	0	0	0	0	0	0	0.410016	1.07629	0.480045	0	0	0	0	0	0	0	0	0	0	0	0	0	0	0	0	0	0	0	0	0	0	0	0	0.923637	1.14865	0	0	0	0	0	0	0	0.847111	0.692381	0	0	0	0	0	0	0	0	0	0	0	0	0	0	0	0	0	0	0	0	0	0	0	0	0	0	0	0	0	0	0	0	0	0	0	0	0	0	0	0	0	0	0	0	0	0	-0.951218	0.999893	-0.66852	NA	-0.709166	NA	NA	NA	NA	NA	NA	NA	0.487541	NA	0.399154	NA	-0.0883866	NA	0	NA	0	NA	0	NA	NA	NA	NA	NA	NA	NA	NA	NA	NA	NA	NA	NA
g03380	Lysine-specific demethylase JMJ15	scaffold_5	1497817	1501679	3862	-	AT2G34880	MEE27	Transcription factor jumonji (jmj) family protein / zinc finger (C5HC2 type) family protein	NA	4.18094	2.37562	1.67368	3.69673	2.76906	2.67252	6.35452	5.65231	6.99625	7.04496	4.50912	5.16466	2.64438	2.8709	1.76037	2.1167	1.90961	1.94501	3.49856	3.40627	3.24343	8.4761	2.50174	3.22369	7.38717	0	0	1.19609	2.17829	0	0	4.22559	5.77548	3.73677	3.25099	0	2.75856	5.78894	1.78297	2.77091	4.59459	1.09891	6.10555	3.93867	3.37996	0.60914	4.93874	0.723425	3.38845	5.53905	7.81089	5.25857	1.9545	0	5.02153	2.8447	2.30976	0.929967	4.0735	2.84016	5.82999	12.4147	10.2808	9.33615	6.85557	6.57419	6.07219	23.6139	5.00577	4.95504	2.84894	7.91343	8.19887	4.76513	4.0264	2.17752	8.38861	10.475	7.7965	4.26699	0	5.25047	1.98445	8.39875	2.18428	4.89102	5.47489	2.66324	8.79749	1.05022	0	1.0023	7.6947	4.31482	8.12846	1.95053	-0.205207	0.999893	-0.223535	NA	0.690795	NA	0.14625	0.999938	-0.329193	0.999765	-0.427123	NA	0.384297	0.791683	1.37329	0.224299	0.988998	0.394512	0.414291	0.728739	0.479185	0.676158	0.0648935	0.960673	0.153254	0.919949	-0.130285	0.90889	-0.283539	0.794189	0.623367	0.565294	0.43798	0.663334	-0.185387	0.878276
g03381	CTP synthase	scaffold_5	1504318	1507929	3611	-	AT2G34890	AT2G34890	CTP synthase family protein	NA	0	84.0022	0.312608	0	0	0	2.54476	1.60543	0.872959	1.53124	0.713678	0.555393	0	155.316	0.765729	0	0	0	1.9234	1.59429	1.04521	1.38995	1.14933	0.662417	0	0	0	0	0	0	0	0	0	0	0	0	0	0	0	0	0	0	0	0	0	0	0	0	0	0	0.867877	0	0	1.84499	0	0	0	0	0	0	4.66399	0.886765	2.57021	1.86723	0.979368	0	2.02406	2.95173	1.66859	0	0	1.58269	4.68507	2.85908	0	1.08876	0	0	1.11379	3.20024	2.66647	0	0	0	2.18428	0	4.10617	0	2.19937	2.10044	0	0	0	0	0.812846	0.975263	NA	NA	-0.66852	NA	-1.19006	NA	-0.691634	0.999938	-1.26606	NA	-0.603103	NA	-0.46314	NA	-1.03242	NA	-0.569279	NA	0	NA	0	NA	0	NA	0.647621	0.747206	1.51121	0.319109	0.86359	0.629052	1.28789	0.501625	1.3876	0.414197	0.099715	0.972402
g03382	Transcription factor GTE1	scaffold_5	1509378	1511899	2521	-	AT2G34900	IMB1	Transcription factor GTE6	NA	298.925	246.812	339.079	322.493	350.956	360.613	378.66	372.942	437.302	371.962	385.653	407.317	38.5	156.375	21.0181	42.6394	59.1861	46.3083	87.4241	46.3958	65.6331	72.8771	38.3893	43.4681	250.109	289.516	322.015	276.297	321.297	336.073	301.322	276.776	354.23	283.061	352.191	287.141	263.443	314.918	344.114	324.197	329.662	325.279	292.049	331.833	425.874	311.88	333.365	361.713	305.807	348.96	400.091	286.066	310.765	372.687	338.954	390.672	422.686	318.049	426.699	373.955	347.467	553.341	429.225	421.994	452.468	488.681	335.32	520.489	341.227	452.148	424.492	432.865	324.441	387.881	327.145	315.74	393.216	349.865	330.794	393.63	394.638	365.783	395.898	337	306.891	359.001	361.343	382.176	533.348	420.088	329.903	341.783	407.819	369.349	469.825	405.709	0.120134	0.999893	0.110644	0.888144	0.0968389	0.831115	-0.0228849	0.999938	0.0524055	0.999765	-0.104855	0.860282	-0.137933	0.447184	-0.166835	0.30488	-0.0289021	0.884689	-0.128847	0.418437	-0.143848	0.350996	-0.0150007	0.934477	0.0278935	0.931546	-0.207887	0.245453	-0.235781	0.187501	-0.0509563	0.850317	-0.132702	0.498557	-0.0817458	0.710816
g03383	Protein root hair specific 4	scaffold_5	1514564	1515718	1154	+	AT2G34910	AT2G34910	root hair specific protein	NA	0.582162	4.59157	2.01579	1.97965	3.47586	2.79664	96.1277	114.458	108.647	58.8388	104.672	118.925	0.930123	6.53257	2.27865	1.76717	3.35928	1.49169	29.2854	36.2964	19.5185	44.6523	72.0874	83.5361	2.11062	0	2.39416	0	3.26743	0	3.67465	4.22559	0	0	2.16733	2.89068	1.37928	0	0.891486	0	0	0	2.03518	1.96934	7.6049	7.30968	1.64625	5.06398	0	0	0.867877	3.15514	4.88625	3.68997	0	0	2.30976	3.71987	1.01837	3.78689	94.4458	41.678	96.8113	103.631	71.4939	113.953	35.0838	15.7426	64.2407	29.7303	96.8639	127.406	119.469	92.4434	129.851	177.468	104.858	121.51	108.037	121.609	114.658	238.896	172.647	250.913	110.306	119.341	106.76	71.9076	117.666	126.026	23.1024	52.1194	98.9318	84.5705	33.3267	36.0847	1.89387	0.999893	1.56243	NA	0.452583	NA	-0.704235	0.999938	-0.127559	0.999765	0.121752	0.991251	-1.1791	0.587291	-1.94325	0.256199	-0.764151	0.639446	-0.831107	0.566542	-0.475952	0.760644	0.355155	0.800523	-0.250269	0.784473	-0.183057	0.809966	0.0672123	0.939679	-0.830045	0.210383	-1.01523	0.0786694	-0.185188	0.818639
g03384	RING/U-box superfamily protein	scaffold_5	1515732	1518989	3257	-	AT2G34920	EDA18	RING/U-box superfamily protein	NA	47.5328	15.2968	34.7457	52.0157	22.7592	22.8792	71.0702	57.7356	36.3766	61.9371	60.1296	30.0415	5.6212	13.3256	10.0235	19.3639	14.0458	3.84679	27.499	19.738	13.5108	26.1718	17.1204	13.1004	49.5996	48.0573	39.5037	19.1375	34.8526	32.6041	68.8998	62.3274	48.129	18.6839	20.5896	24.089	37.2406	54.416	11.5893	17.5491	31.0135	20.8794	72.249	51.2027	7.6049	17.0559	17.2856	23.1496	45.744	47.0819	7.81089	24.1894	50.817	34.1323	28.8738	28.447	28.872	16.7394	28.5145	21.7746	89.7818	45.225	59.9716	61.6186	21.5461	21.914	75.5651	29.5173	75.9208	65.0349	18.9929	15.8269	107.757	42.8861	47.3102	93.6334	36.7002	57.6126	89.1028	37.3362	41.3303	84.0075	52.5879	33.595	87.3711	53.8013	43.7991	39.9487	40.6884	40.9586	89.6374	53.1217	46.1682	50.9149	26.8239	34.1342	0.148587	0.999893	0.196082	0.976062	-0.602356	0.226594	-0.185482	0.999938	0.067113	0.999765	-0.285939	0.878304	1.26083	0.00191464	0.463847	0.314859	-0.796986	0.0591571	1.20507	0.00174766	1.20946	0.00131986	0.00438696	0.995892	0.292246	0.599387	0.95529	0.0131996	0.663044	0.111942	0.0384825	0.957765	1.04962	0.00601098	1.01114	0.00920013
g03385	Zinc knuckle (CCHC-type) family protein / Plant mobile domain protein family	scaffold_5	1521754	1523495	1741	+	AT4G05360	AT4G05360	Zinc knuckle (CCHC-type) family protein	NA	7.97337	45.0362	0.372267	9.2822	1.20139	1.5297	2.38045	1.25231	0.682215	2.37798	2.0283	0.589417	4.6067	84.1385	0.911863	5.47542	1.89443	1.80514	1.74286	1.24029	0.814828	1.86629	2.48151	0.685857	5.27655	8.20491	0	0	0	0	9.18664	14.7896	0	0	4.33465	0	8.27568	16.209	0.891486	0	0	2.19783	14.2463	10.8313	4.22494	3.0457	0	0.723425	2.54133	6.92381	0	0	0	0	0	6.63763	0	0	3.05512	0.946722	2.33199	2.6603	0	1.86723	1.95874	0	1.34938	0	0	1.23876	0.949646	0	3.5138	0.953025	1.0066	3.26628	1.04858	0	1.11379	3.20024	3.99971	6.12555	0.992225	0	0	4.89102	1.36872	0	1.09969	0	3.69639	5.01148	0	0.862964	1.62569	0	0.262968	0.999893	2.24206	NA	1.9453	NA	-0.0131392	0.999938	0.677854	NA	-0.208957	NA	4.9184	0.000666524	4.34911	0.00231455	-0.569286	0.812782	2.83699	0.0191461	2.68047	0.023373	-0.156525	0.929107	0.936557	0.598827	1.7845	0.227725	0.847942	0.644424	0.257699	0.894755	1.97352	0.176976	1.71583	0.269238
g03386	LRR receptor-like serine/threonine-protein kinase GSO1	scaffold_5	1535442	1538369	2927	-	AT2G34930	AT2G34930	disease resistance family protein / LRR family protein	NA	191.401	145.184	215.11	217.462	193.417	200.455	242.442	238.736	281.951	313.302	279.992	282.646	33.1725	80.5467	20.7086	39.3351	50.3632	43.4861	59.1882	89.7245	94.4805	75.4062	78.1994	88.8015	210.007	199.262	193.927	257.159	208.026	216.943	239.771	263.043	213.693	234.483	217.816	207.166	224.823	203.771	156.01	201.353	240.068	217.585	234.046	212.688	140.268	247.92	201.665	260.433	168.575	130.86	133.653	133.568	176.882	206.639	208.394	146.028	124.727	204.593	134.425	165.676	181.896	190.654	220.181	249.275	303.604	209.278	248.96	340.433	293.672	338.801	262.102	212.08	202.629	263.988	324.125	349.492	272.63	173.885	200.481	408.564	271.98	392.91	454.439	222.567	310.167	308.135	109.498	179.769	448.672	293.012	352.081	345.792	179.177	215.741	252.795	307.208	0.204581	0.999893	0.11813	0.957069	-0.0878057	0.94913	0.376244	0.999938	0.234632	0.999765	-0.00157835	0.999287	0.0782869	0.837635	-0.159541	0.587371	-0.237828	0.351849	0.157823	0.56286	0.133006	0.628765	-0.0248168	0.933915	0.0229293	0.975647	-0.222545	0.551652	-0.245474	0.512928	0.162513	0.724259	0.148449	0.71186	-0.0140645	0.982281
g03387	Vacuolar-sorting receptor 5	scaffold_5	1538944	1541920	2976	+	AT2G34940	VSR5	VACUOLAR SORTING RECEPTOR 5	NA	30.1165	122.903	29.8283	38.6378	59.2013	49.9114	128.731	144.538	92.6742	104.298	141.252	112.099	9.42841	172.041	11.883	14.7659	47.5982	26.1108	45.1386	43.9702	18.698	42.5965	57.329	29.2114	32.7146	22.2705	11.9708	77.7459	22.872	36.3661	44.0959	49.6507	51.9794	135.458	54.1832	24.089	42.7577	28.9447	8.02338	63.731	29.8649	48.3523	35.6157	26.586	10.1399	67.6146	83.9586	73.066	35.5787	16.6172	1.73575	35.7583	22.4767	15.6824	57.7477	18.0164	8.08415	83.6971	40.735	19.8812	170.236	75.375	90.8141	168.984	70.5145	88.7515	109.3	55.0991	105.121	170.33	139.598	109.205	182.718	79.1011	120.792	191.622	120.586	108.94	174.864	120.543	95.993	222.27	140.896	129.131	139.794	126.188	106.76	187.759	91.2739	78.7666	103.499	67.1539	78.0462	181.222	85.3488	73.1447	0.378967	0.999893	0.84108	0.79569	0.763168	0.435548	-0.295224	0.999938	-0.0235131	0.999765	0.268259	0.71172	-0.153091	0.906209	0.0253466	0.990134	0.178438	0.857626	-0.627018	0.444409	-0.357054	0.683587	0.269964	0.744908	-0.166549	0.762661	0.465805	0.21098	0.632355	0.0780012	-0.442137	0.291373	-0.104	0.828641	0.338136	0.402675
g03388	Cationic amino acid transporter 5	scaffold_5	1542656	1544609	1953	-	AT2G34960	CAT5	cationic amino acid transporter 5	NA	598.44	374.954	259.212	624.412	410.194	270.543	67.7981	61.1295	39.5692	82.6078	66.111	47.8095	131.303	116.685	34.797	99.164	79.6753	38.2367	23.4143	19.8773	10.4334	6.76913	22.3617	5.83022	430.567	549.729	247.796	349.258	220.007	263.341	538.337	558.834	419.685	554.911	245.992	216.801	470.335	669.201	318.261	458.124	222.838	310.993	512.866	687.298	409.82	422.134	302.91	320.477	699.714	727	201.347	379.669	237.472	271.213	711.803	731.087	308.353	359.897	245.428	270.762	61.7979	51.4324	40.2666	64.4194	48.9684	37.2537	77.5892	78.7129	46.7205	84.2357	54.1298	44.3152	40.9943	95.3025	80.528	74.0357	29.3601	54.4701	85.7615	94.9406	98.6594	48.1293	50.6035	40.9439	97.2003	60.6487	32.8494	74.5709	28.5918	39.9084	77.6242	85.1952	46.1682	75.9408	43.8937	55.59	0.0745225	0.999893	0.338746	0.563012	0.07408	0.94715	0.289824	0.999938	0.11559	0.999765	0.264873	0.714426	0.861499	8.288e-06	1.2186	2.18801e-11	0.357101	0.0994185	0.594654	0.0026667	1.22087	1.32331e-11	0.626211	0.00103323	0.152112	0.733741	0.771108	0.00652357	0.618996	0.0376787	0.323992	0.349136	0.787373	0.00370953	0.463381	0.129626
g03389	Translation initiation factor eIF-2B subunit epsilon	scaffold_5	1544934	1547384	2450	+	AT2G34970	AT2G34970	Trimeric LpxA-like enzyme	NA	496.138	382.845	526.823	490.242	488.407	561.515	488.912	499.004	528.133	444.905	466.653	460.344	76.2979	214.229	44.8077	95.3081	96.3257	30.1173	22.4102	47.2255	31.258	49.7375	49.7539	64.5395	461.171	467.68	383.066	415.043	559.819	535.459	427.179	417.277	434.124	474.57	557.003	581.991	439.99	430.697	484.969	532.015	435.338	526.38	402.966	480.518	514.598	637.77	560.547	534.611	617.544	524.133	525.066	585.805	494.488	549.806	588.775	619.196	353.393	529.151	508.169	581.287	445.411	500.136	455.784	534.028	546.487	563.189	459.463	421.114	412.142	436.663	501.413	541.279	496.617	508.915	530.478	526.96	515.9	502.801	447.742	541.908	502.63	544.299	434.595	507.074	499.107	490.081	524.221	422.124	563.039	493.604	425.085	396.909	447.392	476.356	380.412	419.363	-0.00537144	0.999893	0.00886307	0.999754	0.0998401	0.700132	-0.131051	0.999938	-0.0939099	0.985156	-0.202518	0.421583	0.00863821	0.983307	-0.0738541	0.733601	-0.0824923	0.670704	-0.00818487	0.973855	-0.179684	0.28846	-0.171499	0.282624	-0.0260341	0.89277	-0.114492	0.331127	-0.0884581	0.483946	-0.0649831	0.670665	-0.048817	0.724725	0.016166	0.919791
g03390	Phosphatidylinositol N-acetylglucosaminyltransferase subunit C%2C putative	scaffold_5	1547794	1548970	1176	+	AT2G34980	SETH1	phosphatidylinositolglycan synthase family protein	NA	51.3235	59.5103	60.7193	54.3411	45.1776	62.0725	42.0992	48.7084	63.464	44.2836	55.116	62.5841	15.3079	26.3733	14.8898	12.0963	4.54408	8.92303	7.30178	18.4285	5.18823	13.203	16.4112	8.14629	53.8208	60.9508	51.4745	55.0202	64.2594	50.1601	61.5505	63.3838	44.2787	54.1832	63.9361	59.7408	68.964	53.2582	59.7296	44.3346	68.9189	73.6273	48.8444	69.9114	41.4045	46.2947	47.7412	75.2362	24.5662	43.62	43.3938	34.7066	34.2037	66.4195	41.4277	40.774	41.5756	44.6384	63.1392	57.75	39.6439	44.3383	35.983	75.6228	55.824	63.5505	57.3485	25.5817	42.549	81.1388	56.0291	76.7603	46.8507	53.3694	35.231	68.5919	66.0603	64.9451	61.2582	45.8702	51.9962	62.1306	60.5257	61.9408	33.8563	35.2154	34.2181	42.6119	71.4796	60.9128	40.6603	37.085	34.0765	61.2704	55.2735	68.2684	0.11446	0.999893	-0.0818251	0.968297	0.042971	0.999772	0.0792748	0.999938	0.186853	0.999765	-0.0201019	0.999097	0.0570148	0.898744	-0.252293	0.394727	-0.309308	0.251011	0.261289	0.348195	-0.17089	0.55111	-0.43218	0.0675606	-0.211994	0.592071	-0.593004	0.0274918	-0.38101	0.189787	-0.326722	0.321659	-0.497901	0.0666009	-0.171179	0.608025
g03391	E3 ubiquitin-protein ligase ATL9	scaffold_5	1549061	1552279	3218	-	AT2G35000	ATL9	RING/U-box superfamily protein	NA	111.849	179.985	87.6655	119.426	109.466	78.5566	624.096	671.836	529.848	437.363	417.024	421.888	25.7483	159.259	17.3229	35.3089	29.8613	15.618	88.1149	131.482	61.9984	120.295	75.5917	93.4409	81.2589	111.352	120.905	78.942	71.8834	105.336	83.5984	143.67	104.921	105.564	60.6851	95.3925	104.825	90.3074	121.242	62.8073	78.1081	107.694	79.3721	103.39	104.779	76.7517	79.843	86.811	147.397	127.398	113.692	85.1888	66.453	86.7144	163.2	142.235	166.302	101.366	57.029	85.2049	677.444	714.733	627.132	871.996	579.786	593.868	365.006	510.65	297.009	401.358	417.844	526.243	571.578	517.493	497.261	611.883	522.191	489.183	607.013	520.573	433.302	431.414	435.587	524.922	713.166	557.577	646.037	776.336	572.936	436.892	311.421	331.76	425.407	530.723	333.267	312.084	0.102676	0.999893	0.169667	0.9025	-0.142151	0.902389	-0.507922	0.999938	-0.683861	0.00598346	-0.333648	0.337241	0.190044	0.599282	0.36828	0.204396	0.178236	0.56806	0.121089	0.7119	0.614394	0.0141518	0.493306	0.0476506	-0.103257	0.748872	0.231877	0.300176	0.335134	0.117893	0.0698112	0.832084	0.0519042	0.858906	-0.0179071	0.958164
g03392	Thioredoxin O1%2C mitochondrial	scaffold_5	1553454	1555294	1840	+	AT2G35010	TO1	thioredoxin O1	NA	250.084	435.104	290.417	221.328	375.861	296.548	276.374	338.618	334.15	262.791	354.896	322.038	57.3916	134.458	41.071	33.6672	92.01	41.6324	53.1232	39.7223	31.1694	22.396	32.5162	51.4565	306.04	262.557	337.577	386.337	240.701	303.469	234.259	180.644	375.407	310.152	282.836	262.089	310.338	252.398	510.822	338.051	307.838	336.268	272.714	200.872	397.145	322.235	274.923	353.755	180.435	175.172	394.016	280.808	231.608	289.663	202.117	235.162	549.722	310.609	247.465	335.139	313.653	309.481	322.133	412.658	332.985	371.442	279.321	257.785	322.038	343.137	318.131	352.148	347.866	229.679	301.98	329.894	287.31	333.105	289.584	242.152	409.303	329.904	234.165	312.853	216.243	245.529	310.7	354.212	320.009	370.728	237.493	283.65	378.139	362.445	336.518	396.932	-0.157426	0.999893	0.006369	0.999754	0.0427553	0.99259	-0.0660788	0.999938	0.0676957	0.999765	-0.0556501	0.970286	-0.603598	0.00254794	-0.206918	0.393602	0.39668	0.0499294	-0.769433	3.93593e-05	-0.405922	0.043565	0.363511	0.0600156	-0.292086	0.0658969	-0.279603	0.0519689	0.0124833	0.958265	-0.428353	0.00248905	-0.295878	0.0373759	0.132476	0.423338
g03393	UDP-N-acetylglucosamine pyrophosphorylase family protein	scaffold_5	1555774	1559798	4024	+	AT2G35020	GlcNAc1pUT2	N-acetylglucosamine-1-phosphate uridylyltransferase 2	NA	409.065	378.316	334.859	400.364	455.92	281.685	338.757	429.504	343.205	309.628	407.508	353.611	105.787	231.664	37.5541	56.4553	66.589	41.6047	76.369	49.5208	58.6006	68.0608	66.3679	39.02	519.213	515.737	466.862	400.69	278.821	371.185	478.624	395.093	537.12	443.742	216.733	322.793	466.197	332.285	710.515	496.917	304.392	369.235	443.67	409.622	503.613	502.541	257.638	319.754	279.547	318.495	478.2	368.1	308.811	338.555	327.655	345.157	406.517	356.177	260.704	289.697	419.759	314.802	357.259	391.184	391.747	338.571	295.513	213.509	367.924	359.86	378.909	348.982	423.999	256.364	470.082	433.327	329.253	413.763	424.352	308.29	529.294	448.915	378.038	399.99	363.682	257.268	488.634	435.441	246.33	349.724	319.738	310.712	389.132	367.623	295.876	337.441	-0.0138702	0.999893	-0.0891829	0.955701	-0.237735	0.422611	-0.122706	0.999938	-0.0719111	0.999765	0.0370873	0.991512	-0.269622	0.245151	0.299893	0.166541	0.569515	0.00223038	-0.196339	0.374264	0.524965	0.00506738	0.721304	4.50163e-05	-0.34044	0.097555	-0.0267213	0.919769	0.313719	0.0955377	-0.394069	0.0419957	-0.193039	0.34397	0.20103	0.328602
g03394	Pentatricopeptide repeat-containing protein	scaffold_5	1559877	1562289	2412	-	AT2G35030	AT2G35030	Pentatricopeptide repeat (PPR) superfamily protein	NA	31.4039	43.6419	28.0057	31.1326	46.8012	35.0772	26.7623	29.9082	25.3229	28.0486	27.605	25.2834	5.09535	12.653	10.9275	8.94377	14.4904	6.23678	8.23792	7.28858	4.67557	8.53902	5.06342	6.21848	27.4381	32.8196	50.2774	49.0397	23.9611	45.1441	28.4786	45.4251	67.3807	46.7097	32.5099	30.8339	38.6198	34.7336	45.4658	31.4037	12.6351	30.7696	23.4046	26.586	52.3893	54.2135	29.6325	47.0226	27.9547	24.9257	32.9793	27.3446	29.3175	23.0623	23.8523	38.8775	25.4073	36.2687	34.6247	33.1353	32.6479	35.4706	34.2695	19.6059	34.2779	21.914	24.2888	37.3886	31.7032	30.969	22.7915	16.6182	18.7403	25.7317	27.1782	40.2841	25.1658	21.9975	15.593	23.4685	29.3312	28.0025	20.8367	28.3458	15.2899	33.259	26.0057	31.9589	23.0934	26.2555	36.9639	32.0735	17.5879	29.3408	32.5138	32.1837	0.0234803	0.999893	0.267423	0.816466	0.346063	0.7158	0.0678094	0.999938	-0.0981939	0.999765	-0.0108652	0.999097	-0.351984	0.33864	0.168949	0.690075	0.520933	0.0964644	-0.604071	0.0403849	-0.157974	0.666497	0.446097	0.113771	-0.142713	0.762408	0.0840559	0.838672	0.226769	0.528901	0.017241	0.978266	0.154324	0.678881	0.137083	0.726366
g03395	Urease accessory protein ureD%2C putative	scaffold_5	1562481	1564319	1838	-	AT2G35035	URED	urease accessory protein D	NA	53.4187	406.666	81.8686	56.2335	70.5342	64.4879	40.4702	47.1029	47.7729	43.7557	45.9993	51.1059	13.9558	618.473	13.5085	7.99067	21.2208	12.2121	5.59732	4.00004	7.03955	9.19722	10.1322	11.5526	70.7058	53.918	80.2044	92.099	93.6663	84.0182	46.8518	70.7786	45.2413	73.8013	58.5178	60.7043	68.964	37.0492	43.6828	65.5782	81.5541	56.0447	50.8796	55.1414	62.5292	76.1425	55.1493	53.5335	43.2027	43.62	80.7126	75.7234	88.9297	77.4895	56.4923	56.894	60.0537	106.946	85.5435	68.1639	47.8059	44.3383	46.2638	47.6143	38.1953	44.9236	45.8788	58.0508	45.8862	55.7442	46.5326	45.8979	43.3369	34.3089	46.3036	53.3492	51.3802	54.4701	37.8687	35.2027	31.9977	57.7552	42.6657	48.2928	39.317	34.2372	41.0617	47.9384	56.084	43.0591	51.7494	36.0827	37.3742	49.1889	50.3964	76.0705	0.0983553	0.999893	-0.0395897	0.99903	-0.341131	0.396807	0.128329	0.999938	-0.00824485	0.999765	0.09543	0.959696	-0.471042	0.0785872	-0.615052	0.0107024	-0.14401	0.618875	-0.33951	0.191519	-0.176574	0.538385	0.162936	0.531975	-0.222814	0.445573	-0.245965	0.302845	-0.0231518	0.946867	-0.09004	0.778473	-0.21633	0.355283	-0.12629	0.630808
g03396	Bifunctional purine biosynthesis protein PurH	scaffold_5	1564406	1567529	3123	-	AT2G35040	AT2G35040	AICARFT/IMPCHase bienzyme family protein	NA	1457.76	2036.86	1032.53	1355.58	1335.49	1091.84	974.507	780.176	742.527	916.458	750.844	636.827	218.351	1275.68	108.984	129.454	90.9135	86.7415	152.217	106.989	94.9419	70.8636	133.891	59.004	1753.93	1500.33	1440.09	1380.29	974.783	1118.57	1454.24	1187.39	1257.13	1414.37	1140.01	1073.41	1599.96	1343.03	1314.05	1481.51	874.122	1160.45	1539.62	1279.08	1509.15	1279.8	959.763	1195.1	1359.61	1102.96	1307.02	1094.83	928.387	1022.12	1308.11	1353.13	1269.21	1323.34	1098.83	996.898	1153.17	1173.19	849.027	927.079	793.288	771.371	806.927	924.877	584.841	701.758	668.551	555.523	968.638	820.555	603.96	777.375	673.186	665.163	937.807	909.936	962.596	848.826	651.892	607.859	828.933	917.556	780.172	743.045	903.942	671.091	941.655	1023.34	759.577	679.153	738.877	632.946	-0.0901162	0.999893	0.00467971	0.999754	0.0897841	0.824566	-0.0840725	0.999938	-0.0524244	0.999765	-0.225023	0.335234	0.109502	0.467271	0.509219	1.25805e-06	0.399717	0.000208201	0.0123553	0.943677	0.329554	0.00254599	0.317199	0.00308859	0.323993	0.0337687	0.388665	0.00428994	0.0646718	0.72925	0.291409	0.0589822	0.523442	5.94941e-05	0.232033	0.126879
g03397	Kinase family protein	scaffold_5	1567974	1574564	6590	+	AT2G35050	AT2G35050	kinase superfamily with octicosapeptide/Phox/Bem1p domain-containing protein	NA	3580.49	3380.58	3828.02	3765.1	4606.39	4101.5	3180.05	3696.99	3835.84	3093.85	3670.76	4139.9	281.24	1341.68	373.322	351.634	519.221	540.237	433.922	407.415	257.925	407.082	484.856	670.924	3915.2	3728.55	4388.5	3999.73	3697.64	4088.05	4141.34	3473.43	5519.44	4387.91	4262.05	4363	3703.37	3574.09	4213.16	3938.39	3511.42	4318.74	4085.63	4021.38	4686.31	4790.89	4314.82	4569.15	3210.55	3131.64	3812.58	3955.5	3292.35	3627.25	3427.2	3414.59	3939.29	4446.17	3176.31	3597.54	2850.86	2477.62	3325.85	3234.04	3576.65	3770.3	3057.69	2850.39	3251.25	3138.4	4697.9	4597.7	3320.54	3583.37	4026.4	3543.91	3548.38	3936.51	3735.64	3478.66	4435.67	3572.94	4380.67	4631.91	3447.88	3439.37	4253.99	3788.47	4113.93	4192.48	2908.13	2686.15	4003.44	3780.65	3206.68	3515.82	0.0875649	0.999893	0.190653	0.301515	0.108751	0.818211	-0.0329132	0.999938	-0.00494291	0.999765	0.105089	0.840862	-0.193465	0.109443	-0.0841533	0.541549	0.109312	0.370547	-0.299547	0.0042853	-0.106009	0.383189	0.193539	0.065295	-0.21347	0.180673	-0.275263	0.0399005	-0.0617921	0.724139	-0.244691	0.103058	-0.419485	0.000840382	-0.174793	0.241245
g03398	Potassium transporter 11	scaffold_5	1574602	1578429	3827	-	AT2G35060	KUP11	K uptake permease 11	NA	1483.24	1238.84	2203.64	1302.98	1445.93	2421.87	136.398	80.4164	141.885	129.316	61.2934	155.711	429.676	858.11	254.247	424.417	422.588	344.996	58.7005	19.593	33.4539	38.1586	20.977	45.2751	1688.5	1187.37	1459.24	1733.14	2352.55	1960.01	1196.1	811.313	1063.65	1122.9	2852.2	2024.44	1444.11	847.5	1087.61	1360.52	2375.41	1762.66	1322.87	923.618	1120.46	1686.1	2759.93	2133.38	2053.4	1571.01	1755.71	2392.65	2227.15	2288.71	1909.44	1635.7	1624.91	2082.2	2373.83	2194.5	230.867	109.072	65.112	85.8925	135.153	108.474	130.89	81.6647	62.5721	69.3706	171.886	92.5871	180.375	69.5708	57.3762	113.231	192.938	114.178	159.271	86.4066	30.6644	92.7583	173.639	116.533	104.845	125.21	78.0172	82.5606	173.75	131.278	169.11	154.354	48.3667	66.4482	164.195	225.286	-0.174011	0.999893	-0.171715	0.89893	0.145575	0.715168	-0.0685794	0.999938	-0.372959	0.871673	0.13131	0.944023	-0.15437	0.685358	-0.560114	0.0329545	-0.405745	0.132162	-0.158081	0.619388	-0.878743	0.000215226	-0.720662	0.00249684	0.764062	0.030455	-0.0651178	0.888008	-0.82918	0.00995124	1.06773	0.00105883	-0.271317	0.475862	-1.33905	8.04493e-06
g03399	RNA-directed DNA polymerase (Reverse transcriptase)-related family protein	scaffold_5	1580354	1585737	5383	+	NA	NA	NA	NA	0	1.90988	1.26619	0	0	3.52342	0	0	5.5857	0	0	1.76166	0	4.10341	1.39914	0	0	5.84883	0	0	8.07913	0	0	2.25585	0	0	0	0	0	2.50801	0	0	0	0	0	0	0	0	0	0	0	2.19783	0	0	0	0	0.823124	14.4685	0	0	0	0	0	2.76748	0	0	0	0	0	5.68033	0	0	0	0	0	5.47849	0	0	0	0	0	5.5394	0	0	0	0	0	7.33251	0	0	0	0	0	3.14953	0	0	0	0	0	21.0044	0	0	0	0	0	1.95053	NA	NA	NA	NA	1.50601	NA	NA	NA	NA	NA	-1.67058	NA	0	1	-2.72387	0.67406	-2.74162	0.640834	0	NA	-4.21565	0.437335	-4.41896	0.377809	0	1	-4.88689	0.330985	-4.82459	0.34819	0	1	-3.34566	0.541194	-3.4046	0.545606
g03400	Unknown protein	scaffold_5	1594303	1595621	1318	+	AT2G35090	AT2G35090	transmembrane protein, putative (DUF1640)	NA	70.5362	66.2232	12.6638	73.5475	5.64734	17.5538	5.64336	0.222834	0.174013	7.24757	0	0.133378	62.8463	103.224	5.96701	64.7561	5.03556	6.9716	7.06226	0.54583	0.426244	7.5217	0	0.326707	10.5531	151.205	19.1533	4.78436	4.35657	13.794	20.2106	114.091	4.8129	0.934193	10.8366	21.1983	23.4478	104.201	11.5893	3.69455	12.6351	17.5826	17.299	115.206	13.5198	0	22.2243	15.9154	11.0124	117.705	15.6218	8.41371	6.84075	19.3724	12.5538	161.2	9.23903	5.5798	8.147	25.5615	0	8.86765	0	0	0	0	1.34938	20.6621	0	0	0	0	0	7.6242	0	0	1.04858	0	3.34136	9.60073	0	0	0	0	0	17.6077	0	1.33162	0	0	0	9.02067	0	0	0.812846	0	0.0782264	0.999893	-0.909785	0.746773	0.482492	0.760818	0.346416	0.999938	-0.733309	NA	-0.19802	NA	2.72572	0.00100021	2.48702	0.00214385	-0.238701	0.840481	3.71244	2.94671e-06	2.08334	0.0091958	-1.6291	0.0549606	4.36101	0.113188	4.39953	0.0714924	0.0385125	0.999665	5.44861	0.0322989	4.94808	0.039116	-0.500538	0.897793
g03401	Exostosin family protein;ARAD1, cell wall organization	scaffold_5	1596084	1598198	2114	-	AT2G35100	ARAD1	Exostosin family protein	NA	217.012	359.605	230.001	216.182	249.599	241.272	275.067	275.023	255.076	250.446	258.987	227.421	18.5348	244.406	18.9671	11.712	22.4199	24.0507	20.543	11.0682	29.5564	23.8184	17.8167	25.9261	200.509	199.262	219.066	192.571	199.313	240.769	213.13	219.731	267.597	219.535	238.406	259.198	231.719	229.242	246.05	217.978	233.176	247.256	225.905	231.397	230.682	260.103	239.529	245.241	193.988	233.332	253.42	226.118	207.177	226.011	199.606	205.766	255.228	270.62	252.557	193.131	288.001	307.707	289.577	282.885	284.996	290.36	255.032	274.511	251.957	236.603	256.404	213.663	264.706	284.955	278.828	255.859	264.241	235.688	284.015	249.619	273.313	279.15	235.157	259.311	249.008	260.202	275.113	267.656	247.429	215.295	221.783	230.528	273.711	250.26	201.586	209.682	0.0108952	0.999893	0.144589	0.632154	0.0798076	0.888657	-0.132262	0.999938	-0.0898669	0.95292	-0.172066	0.609895	-0.0800692	0.573792	-0.0699633	0.606352	0.0101059	0.949462	-0.213743	0.0347483	-0.139306	0.194326	0.0744373	0.484169	0.00390076	0.991916	0.107112	0.347604	0.103211	0.379853	-0.0421786	0.78621	0.142106	0.194775	0.184285	0.0812711
g03402	Protein NAP1	scaffold_5	1598585	1606838	8253	-	AT2G35110	GRL	transcription activator	NA	1038.98	745.123	1046.2	1014.51	858.935	932.403	970.416	973.046	945.118	938.878	962.883	951.538	65.4275	351.728	117.466	44.0014	84.2256	105.83	142.233	44.0025	40.3682	88.2866	37.4506	66.7824	1142.9	951.77	1047.45	903.048	1198.06	985.646	1010.53	1001.46	981.832	829.564	1094.5	944.29	1015.15	978.33	790.748	710.277	1036.08	916.495	1026.75	1094.95	752.885	866.806	949.885	889.813	1054.65	1024.03	972.022	1050.66	1112.11	907.734	969.156	976.68	821.119	923.458	850.343	790.512	981.77	746.656	959.546	932.681	955.863	902.855	1021.48	877.649	971.119	935.264	986.682	962.273	1172.44	1014.02	926.072	1025.61	981.467	1004.55	1050.3	1000.61	1009.26	1015.97	1009.09	1022.55	1008.04	910.709	984.112	1008.04	917.138	937.847	893.602	836.917	929.959	957.89	864.868	911.871	-0.020407	0.999893	-0.082023	0.915741	-0.157048	0.591872	-0.0396677	0.999938	-0.00916021	0.999765	0.00442912	0.999097	0.173615	0.175238	0.0030049	0.99297	-0.17061	0.14507	0.232503	0.0379081	0.14022	0.23909	-0.0922827	0.437647	-0.00194774	0.997726	0.0311687	0.794898	0.0331164	0.783904	-0.0340466	0.806965	-0.018482	0.887362	0.0155646	0.907579
g03403	Glycine cleavage system H family protein	scaffold_5	1608763	1610428	1665	-	AT2G35120	AT2G35120	Single hybrid motif superfamily protein	NA	192.027	177.304	179.918	215.974	203.144	164.781	1177.46	1089.72	1273.81	1144.36	961.435	1168.47	31.6572	37.979	18.6158	58.941	63.7709	37.6943	239.775	152.568	132.99	136.506	112.661	308.479	246.943	184.024	124.496	155.492	208.026	164.274	321.532	203.885	153.05	198.049	143.044	135.862	205.513	153.986	191.67	228.138	163.108	159.343	185.202	155.577	144.493	290.56	150.632	128.046	180.435	169.633	161.425	200.877	177.859	186.344	243.544	184.905	165.148	271.55	216.914	200.705	1384.04	1381.58	1270.54	1293.06	1331.94	1332.37	1150.34	1059.67	1090.42	1068.43	971.488	891.844	1091.62	815.79	1026.73	1058.27	1396.7	1077.88	1172.82	973.941	805.274	1041.34	1126.18	1084.49	1372.82	1032.01	970.425	920.151	1390	1153.14	1368.59	1196.74	890.387	915.605	1786.64	1221.03	0.184925	0.999893	0.203091	0.852022	-0.121902	0.898827	-0.0350256	0.999938	-0.175432	0.851054	-0.127379	0.88292	0.0990146	0.791395	0.10504	0.749619	0.00602518	0.990265	0.0784981	0.801008	0.410617	0.0826257	0.332119	0.153105	0.113	0.665368	-0.118358	0.576158	-0.231358	0.226965	0.251378	0.22456	-0.0330198	0.899719	-0.284398	0.128616
g03404	Pentatricopeptide repeat-containing protein	scaffold_5	1610613	1613768	3155	-	AT2G35130	AT2G35130	Tetratricopeptide repeat (TPR)-like superfamily protein	NA	310.847	181.224	614.046	257.543	149.704	668.836	12.5314	2.64488	3.31909	10.9476	2.78647	3.17951	81.4729	127.701	119.197	35.3413	50.1457	58.5819	3.74963	2.73313	3.69877	6.15898	2.06257	2.47145	331.368	391.491	299.27	345.67	497.738	522.919	287.542	252.479	203.105	174.694	691.377	623.424	411.025	221.137	133.723	208.742	723.649	684.624	310.365	232.382	114.074	82.8431	739.988	684.36	249.051	242.333	194.404	239.791	706.552	476.007	215.926	244.644	203.259	124.616	650.742	569.926	17.49	13.3015	6.8539	4.66807	0.979368	1.0957	15.5178	19.6782	4.17147	3.71628	0.949646	1.58269	16.3977	9.53025	3.0198	0	10.4858	4.19001	11.1379	4.26699	0	0.875078	1.98445	6.29906	9.82924	8.80384	1.36872	0	2.19937	1.05022	3.69639	12.0276	5.49621	2.58889	6.50277	1.95053	-0.252441	0.999893	-0.660753	0.250052	0.134209	0.81145	-0.17027	0.999938	0.042724	0.999765	-0.0621999	NA	0.377932	0.200622	-0.970814	2.53343e-05	-1.34875	1.10204e-09	0.781221	0.00140642	-1.35883	7.22589e-10	-2.14005	1.6495e-23	2.14183	0.00910555	1.90912	0.0112443	-0.232712	0.852891	1.9468	0.0157251	1.79026	0.0173691	-0.156541	0.901972
g03405	Single-stranded DNA-binding protein WHY1%2C chloroplastic	scaffold_5	1616263	1617052	789	+	NA	NA	NA	NA	31.0859	51.1664	15.8451	22.554	3.92588	21.4442	23.6983	2.27793	15.5511	17.9073	3.47108	15.3835	27.0432	86.1685	8.95725	19.2748	2.66757	6.783	16.439	2.08752	5.62284	16.2685	3.11285	8.54842	63.3186	18.7541	3.59124	5.98045	4.35657	18.81	39.5025	5.28199	2.88774	3.73677	16.2549	22.1619	59.309	3.47336	4.45743	4.61819	11.4865	16.4837	45.7916	4.92334	0	7.91882	17.2856	29.6604	38.12	2.07714	1.73575	7.362	11.727	30.4423	33.8954	5.6894	3.46464	5.5798	13.2389	28.4016	43.1419	30.15	1.71347	5.60169	12.7318	15.3398	35.0838	4.91956	6.67436	3.71628	5.69787	20.5749	35.138	5.71815	1.0066	0	7.34003	24.0925	37.8687	4.26699	0	1.75016	10.9145	26.2461	26.2113	1.95641	1.36872	3.99487	15.3956	18.904	24.0265	2.00459	1.09924	7.76668	7.31561	22.431	-0.450287	0.999893	-0.194807	0.988229	0.44405	0.784713	-0.391596	0.999938	0.645196	0.999765	-0.0233642	0.999097	2.74069	0.000875837	0.978769	0.281457	-1.76192	0.0392474	2.49241	0.00221912	0.0848859	0.943762	-2.40752	0.0020928	3.36771	0.000205455	0.597452	0.537815	-2.77026	0.00208807	2.32003	0.0100653	0.222892	0.845947	-2.09713	0.0157756
g03406	DCD (Development and Cell Death) domain protein	scaffold_5	1618663	1623127	4464	+	AT2G35140	AT2G35140	DCD (Development and Cell Death) domain protein	NA	210.837	139.295	75.7788	218.943	224.593	87.8142	202.08	192.575	126.289	216.728	238.107	170.932	45.2278	82.1201	9.14782	69.2631	38.796	25.0428	41.3034	30.012	31.7002	56.9482	45.8489	25.2296	207.896	216.844	174.774	235.63	58.8137	77.7482	264.575	309.524	278.186	258.772	94.2787	74.1942	253.788	262.818	184.538	194.887	80.4054	74.7262	184.184	261.922	190.123	241.219	120.176	102.726	149.092	162.71	137.992	140.93	83.0662	71.032	125.538	167.837	205.568	180.414	80.4516	48.2828	221.539	227.012	192.766	236.204	95.978	108.474	323.176	245.978	267.809	308.451	162.389	127.406	223.712	159.155	214.406	180.734	124.781	173.885	193.799	166.413	183.986	201.268	181.577	203.67	240.27	142.818	146.453	185.096	101.171	157.533	204.225	178.409	217.65	260.615	174.762	185.3	0.0745964	0.999893	0.341777	0.399374	0.227494	0.787909	0.112354	0.999938	0.313193	0.61084	0.430891	0.26468	0.226309	0.488439	1.48654	3.77751e-11	1.26023	3.55956e-08	-0.0425883	0.904548	1.33462	1.94904e-09	1.3772	3.6252e-10	0.0669616	0.860829	0.671432	0.00139928	0.604471	0.00498732	-0.134186	0.665237	0.348513	0.126149	0.482699	0.026684
g03407	Phosphate-responsive 1 family protein	scaffold_5	1623179	1624248	1069	-	AT2G35150	EXL7	EXORDIUM like 7	NA	22.7884	114.644	22.1206	29.4165	12.2496	19.1316	44.38	55.227	36.7114	46.062	45.0183	45.4775	4.01652	191.375	4.00856	7.62057	6.06941	5.95276	8.18156	22.1426	11.3777	18.5163	21.0579	12.8025	26.3828	22.2705	15.5621	5.98045	26.1394	16.302	39.5025	29.5791	9.62581	12.1445	16.2549	17.3441	23.4478	26.6291	8.91486	24.0146	25.2703	18.6816	35.6157	19.6934	2.53497	14.6194	21.4012	14.4685	15.248	21.4638	15.6218	15.7757	23.454	20.2949	30.1292	21.8093	20.7878	13.9495	29.5329	14.2008	48.9719	41.678	67.6822	86.8262	17.6286	47.115	51.951	38.3726	51.7263	82.997	33.2376	31.6537	46.8507	29.5438	32.2112	58.7931	33.5544	48.1851	42.3238	28.8022	19.9985	45.5041	56.5568	53.542	46.9619	52.8231	27.3745	58.5914	32.9906	42.0088	36.0398	81.186	34.0765	37.9704	38.2038	62.4168	0.394504	0.999893	-0.237521	0.959118	-0.210439	0.898369	0.064075	0.999938	-0.280859	0.999765	0.302577	0.791408	0.633456	0.124724	0.0438208	0.941367	-0.589635	0.127764	1.27631	0.000177678	0.645762	0.0613257	-0.630551	0.0831731	-0.322669	0.537519	0.268773	0.558295	0.591441	0.142182	0.0148323	0.988332	0.0223844	0.973923	0.00755214	0.995683
g03408	Trypsin family protein	scaffold_5	1625241	1628018	2777	-	AT2G35155	AT2G35155	Trypsin family protein	NA	442.696	393.605	522.881	405.843	433.045	519.447	185.403	223.976	120.071	185.34	211.895	147.339	43.4302	226.257	82.5186	64.2615	97.27	71.888	43.5538	38.4169	7.22565	24.1036	14.216	17.4626	422.124	427.827	559.037	594.457	514.075	472.759	385.839	453.195	415.835	402.637	532.079	479.853	514.472	399.437	328.958	495.993	527.23	462.643	484.373	396.821	305.041	395.941	505.398	435.502	403.225	460.434	403.563	601.58	657.689	440.952	297.526	414.378	571.665	516.132	639.539	481.881	170.236	123.26	202.19	166.183	123.4	110.665	205.105	169.233	216.917	206.254	156.692	139.276	193.259	162.967	215.413	253.681	123.732	130.938	157.044	169.613	222.65	189.892	116.09	155.377	241.363	223.031	271.007	234.366	118.766	116.575	207.922	212.487	212.154	233	165.821	158.968	-0.107918	0.999893	-0.197283	0.808963	-0.00132965	0.999772	0.0104222	0.999938	-0.0689172	0.999765	0.292275	0.228157	-0.181947	0.436072	-0.228083	0.272589	-0.0461355	0.853535	-0.0970991	0.67309	-0.33612	0.0657766	-0.239021	0.189882	-0.266521	0.154993	0.617903	5.04908e-05	0.884424	1.08687e-09	-0.187189	0.337025	0.332679	0.0391321	0.519868	0.000537144
g03409	Histone-lysine N-methyltransferase	scaffold_5	1629783	1633350	3567	+	AT2G35160	SUVH5	SU(VAR)3-9 homolog 5	NA	113.489	112.432	103.951	116.513	68.7364	93.8751	118.668	96.5219	66.0786	116.577	101.974	78.0062	29.3338	53.8875	16.8513	31.2805	21.7205	17.1914	51.5197	20.9206	20.456	34.5042	21.9938	20.0352	141.412	106.664	110.131	119.609	84.9531	122.892	157.091	123.599	75.0813	105.564	75.8564	97.3196	155.859	87.9919	47.2488	78.5092	109.122	117.584	130.252	130.961	54.9243	45.6855	80.6662	122.982	100.806	81.701	82.4483	72.5683	85.998	91.3269	79.0892	77.7551	54.2793	79.0472	82.4884	96.5656	185.394	99.3177	96.8113	126.972	47.989	92.0386	162.6	69.8577	97.6125	117.063	49.3816	94.1698	174.519	78.1481	79.5214	115.409	42.9916	87.9901	149.247	91.7403	91.9932	140.013	72.4324	93.4361	116.859	58.6923	72.5423	87.8871	57.1837	70.3648	118.284	113.259	85.7409	83.7075	62.5891	100.452	0.0608037	0.999893	-0.301282	0.779547	-0.12706	0.901976	-0.0138228	0.999938	0.0837231	0.999765	0.235927	0.839707	0.402314	0.209562	0.13614	0.717404	-0.266174	0.393393	0.760138	0.00424059	0.329296	0.261138	-0.430842	0.11279	0.291726	0.497137	0.83526	0.00647574	0.543533	0.104203	0.193812	0.664977	0.580402	0.0701128	0.38659	0.275476
g03410	Phosphatidylinositol-4-phosphate 5-kinase 5-like protein	scaffold_5	1634323	1636628	2305	+	AT2G35170	AT2G35170	Histone H3 K4-specific methyltransferase SET7/9 family protein	NA	178.704	204.696	213.254	190.914	232.175	233.579	140.352	158.513	176.75	156.573	159.234	190.401	16.576	43.5169	24.74	57.8509	26.0208	28.8292	29.5328	25.6175	45.9523	26.9804	20.1806	34.0631	193.122	179.336	203.504	241.61	175.352	215.689	180.977	142.614	210.805	213.93	240.573	219.692	175.169	173.668	183.646	196.735	209.054	235.168	223.87	216.627	270.396	248.529	269.985	239.454	146.55	193.174	190.933	161.964	185.677	234.313	111.729	267.402	250.609	205.523	182.289	231	106.106	171.146	175.631	154.046	209.585	150.111	153.829	207.605	170.196	128.212	227.915	162.225	111.27	177.263	180.181	112.142	168.821	153.983	132.54	167.479	157.322	150.513	225.235	172.174	147.439	131.079	151.928	177.106	254.027	129.177	132.146	154.354	186.871	169.141	212.153	152.141	0.111816	0.999893	0.25053	0.382997	0.142419	0.74367	0.15978	0.999938	0.00690695	0.999765	0.103314	0.947967	-0.149079	0.534994	-0.242503	0.224394	-0.0934236	0.670704	-0.287332	0.117875	-0.270553	0.136444	0.0167792	0.942754	-0.167756	0.559268	-0.331283	0.115325	-0.163526	0.498773	-0.018548	0.962017	-0.281077	0.189448	-0.262529	0.237713
g03411	Novel plant SNARE 11	scaffold_5	1637483	1640237	2754	+	AT2G35190	NPSN11	Putative plant snare 11	NA	243.968	168.595	247.821	247.35	234.273	263.174	343.241	367.253	231.711	321.25	328.642	271.179	50.1135	109.362	90.5579	63.7103	50.359	89.8834	90.9732	109.697	82.915	94.0677	116.605	97.9704	224.781	327.024	232.234	264.336	155.747	338.581	276.518	331.709	291.662	244.759	149.546	344.955	270.339	222.295	157.793	284.48	173.446	369.235	269.662	256.998	157.168	280.204	178.618	358.819	184.67	219.485	194.404	188.257	195.45	226.933	145.625	202.922	237.905	199.943	220.987	304.844	410.431	227.899	272.442	315.562	143.967	223.522	278.646	181.04	286.997	320.22	174.735	281.718	447.424	262.082	337.211	574.865	187.695	377.1	448.855	297.623	257.314	561.8	222.258	440.934	405.183	309.113	387.349	314.263	189.146	276.208	343.764	391.898	262.719	295.134	197.522	324.763	0.0398904	0.999893	0.0946957	0.963814	0.0963152	0.991442	-0.0881579	0.999938	-0.153273	0.999765	0.222637	0.879322	0.131435	0.773827	-0.0115967	0.98824	-0.143032	0.69422	0.0722981	0.858238	-0.0708077	0.858234	-0.143106	0.664582	-0.095126	0.863443	0.560168	0.0841475	0.655293	0.0403734	-0.0328441	0.955515	0.242185	0.522111	0.275029	0.468847
g03412	BnaAnng24170D protein	scaffold_5	1640813	1641560	747	+	AT2G35200	AT2G35200	DUF740 family protein	NA	10.3755	11.6612	3.94245	12.0117	4.22344	2.04167	27.0656	24.7657	14.9413	25.4444	19.388	17.8229	4.58199	14.6915	2.49076	6.2193	1.94492	2.27475	8.25559	6.21666	9.06496	10.8451	4.21821	10.6742	9.49779	14.0656	8.37957	2.39218	1.08914	5.01601	13.78	8.45118	1.92516	3.73677	2.16733	0	13.7928	11.5779	8.02338	2.77091	2.2973	5.49457	14.2463	9.84668	6.75991	6.0914	1.64625	2.17028	1.69422	11.0781	3.47151	2.10343	1.9545	7.37995	3.76615	21.8093	2.30976	4.64984	6.11025	0	40.8099	23.9427	20.5617	17.7387	25.4636	9.86128	16.8672	9.83912	20.8574	24.7752	24.6908	10.2875	18.7403	21.9196	23.1518	26.1302	14.6801	9.42751	37.8687	36.2694	21.3318	17.5016	31.7512	4.19937	32.7641	24.4551	35.5868	25.3008	26.3925	4.20088	25.8747	27.062	12.0917	20.7111	25.1982	11.7032	0.256433	0.999893	-0.055549	0.999709	-0.960982	NA	-0.0901912	0.999938	-0.31078	0.941624	0.250795	0.964448	1.1665	0.118644	1.37985	0.0533226	0.213348	0.831061	1.47319	0.0238275	2.6074	0.000159063	1.13421	0.150943	0.138511	0.862378	0.847764	0.0779653	0.709254	0.162588	0.373487	0.543445	0.49958	0.334764	0.126093	0.852481
g03413	ADP-ribosylation factor GTPase-activating protein AGD10	scaffold_5	1657593	1659657	2064	+	AT2G35210	RPA	root and pollen arfgap	NA	50.9279	32.5484	71.5985	47.9565	45.0332	63.4138	69.5666	88.5852	64.4609	56.5939	78.5998	53.7244	19.486	28.3439	14.4761	18.7367	56.5388	20.9237	29.0244	40.4393	31.5594	29.104	67.2058	27.6824	49.5996	59.7786	79.0073	16.7453	74.0617	79.0022	44.0959	78.1734	124.173	6.53935	53.0995	70.3399	28.9649	61.3627	44.5743	21.2437	55.1351	59.3414	50.8796	48.2487	4.22494	10.9645	47.7412	45.5758	27.1076	75.4696	58.1478	37.8617	91.8615	61.8071	18.8308	47.4116	112.023	13.0195	58.0474	100.352	92.1138	39.9044	91.6709	45.7471	43.0922	60.2634	35.7585	15.7426	203.568	24.7752	26.5901	83.8824	111.27	37.168	159.043	102.343	46.1374	126.748	93.558	82.1396	37.3306	75.2567	44.6501	91.3364	70.989	66.5179	76.6485	55.9281	47.2865	65.1137	65.6109	49.1125	104.428	30.2037	27.6368	50.7137	-0.0718229	0.999893	0.0660864	0.999754	-0.170557	0.910854	-0.291702	0.999938	-0.164731	0.999765	-0.268187	0.91064	0.2333	0.832822	-0.476647	0.575014	-0.709947	0.33635	0.096799	0.922208	-0.381265	0.635535	-0.478064	0.506535	-0.35023	0.674964	0.102305	0.898055	0.452535	0.497176	-0.479665	0.517166	0.0714445	0.935933	0.55111	0.399979
g03414	Unknown protein	scaffold_5	1660453	1660993	540	+	AT2G35215	AT2G35215	plant/protein	NA	0	52.5895	0	0	0	0	0	0	0	0	0	0	0	97.6064	0	0	0	0	0	0	0	0	0	0	0	0	0	0	0	0	0	0	0	0	0	0	0	0	0	0	0	0	0	0	0	0	0	0	0	0	0	0	0	0	0	0	0	0	0	0	0	0	0	0	0	0	0	0	0	0	0	0	0	0	0	0	0	0	0	0	0	0	0	0	0	0	0	0	0	0	0	0	0	0	0	0	NA	NA	NA	NA	NA	NA	NA	NA	NA	NA	NA	NA	NA	NA	NA	NA	NA	NA	NA	NA	NA	NA	NA	NA	NA	NA	NA	NA	NA	NA	NA	NA	NA	NA	NA	NA
g03415	Protein HAIKU1	scaffold_5	1662433	1665656	3223	+	AT2G35230	IKU1	VQ motif-containing protein	NA	209.825	310.478	212.192	206.988	234.302	219.74	233.838	257.751	270.408	257.099	259.979	272.045	27.3887	173.713	20.9321	17.6886	32.37	20.0396	27.6286	28.9407	19.94	28.1893	34.7335	41.4764	175.182	209.811	238.219	211.708	196.046	188.1	211.293	216.561	293.587	227.009	225.402	210.056	205.513	195.666	198.801	219.826	221.689	200.003	187.237	217.612	236.597	219.29	246.937	204.006	251.592	206.33	192.669	226.118	240.403	202.026	182.031	225.679	195.174	240.862	224.042	190.291	228.535	187.107	261.305	291.288	287.934	265.159	288.092	270.576	246.117	248.991	307.685	283.301	230.74	269.706	247.624	207.953	294.65	253.495	256.171	266.687	223.984	252.023	326.442	255.112	242.455	247.486	255.951	282.304	282.619	246.802	269.836	204.468	277.009	322.749	256.046	216.508	-0.00511033	0.999893	0.134889	0.749959	0.0579802	0.944854	0.14617	0.999938	0.0188915	0.999765	0.0038125	0.999097	-0.0412183	0.834603	-0.00240082	0.995987	0.0388175	0.807107	-0.184682	0.132383	-0.0651565	0.649137	0.119526	0.3153	-0.138102	0.436012	-0.21475	0.117736	-0.0766483	0.64574	-0.0134766	0.955821	-0.0780664	0.630214	-0.0645898	0.709268
g03416	Multiple organellar RNA editing factor 6%2C mitochondrial	scaffold_5	1667969	1669358	1389	-	AT2G35240	MORF6	plastid developmental protein DAG	NA	389.143	386.207	452.208	403.374	568.135	507.674	394.074	433.272	497.973	373.996	400.452	412.482	66.6888	245.465	53.3634	57.1643	116.378	52.8724	80.5226	87.5084	81.4781	51.2132	28.101	41.9481	335.589	402.041	411.796	493.985	447.638	507.871	372.977	386.641	568.885	603.489	555.919	479.853	365.509	483.955	601.753	574.502	361.824	450.555	342.928	405.683	373.485	540.307	414.031	486.142	297.336	425.814	457.371	517.443	404.581	489.844	401.723	506.356	721.799	613.778	529.555	539.631	459.403	510.777	543.171	542.43	569.992	593.868	344.766	473.261	395.456	447.193	390.304	402.794	360.75	404.083	337.211	374.534	497.025	390.718	348.615	370.162	369.306	378.034	399.867	387.392	278.495	358.023	383.242	419.461	531.148	420.088	328.055	398.914	418.811	411.634	504.777	412.536	0.0667143	0.999893	0.158345	0.815995	0.174053	0.561115	-0.0716943	0.999938	-0.10998	0.999765	-0.274471	0.325772	-0.405706	0.0155972	-0.205111	0.273329	0.200595	0.256523	-0.49978	0.00124817	-0.313403	0.0538023	0.186377	0.258221	-0.134167	0.568824	-0.339354	0.0411501	-0.205187	0.262863	-0.098466	0.683063	-0.143203	0.461465	-0.0447369	0.85306
g03417	Unknown protein	scaffold_5	1672533	1673301	768	+	NA	NA	NA	NA	0.117752	0.42139	0	0	0	0	0	0	0	0	0	0	0.288432	0.877007	0	0	0	0	0	0	0	0	0	0	0	0	0	2.39218	0	0	0	0	0	0	0	0	0	0	0	0	0	0	0	0	0	0	0	0	0	0.692381	0	0	0	0	0	0	0	0	0	0	0	0	0	0	0	0	0	0	0	0	0	0	0	0	0	0	0	0	0	0	0	0	0	0	0	0	0	0	0	0	0	0	0	0	0	0	-0.480261	0.999893	-1.14941	NA	NA	NA	NA	NA	NA	NA	NA	NA	-0.46314	NA	0.410257	NA	0.873397	NA	0	NA	0	NA	0	NA	NA	NA	NA	NA	NA	NA	NA	NA	NA	NA	NA	NA
g03418	Zinc finger family protein	scaffold_5	1676053	1676728	675	-	NA	NA	NA	NA	0.175511	1731.11	0.370385	0	2.18388	0	0.183578	1.63756	0.172856	0	1.82317	0.296388	0.429913	3251.26	0.573809	0	1.90878	0	0.449673	1.37176	0.42341	0	1.68121	0.463378	1.05531	0	1.19708	0	1.08914	0	0	0	1.92516	0	0	0	0	0	0	0.923637	0	1.09891	0	0	0	3.0457	0	0	0	0	0	3.15514	0	0	0	0	3.46464	4.64984	0	0	0	0	0.856737	1.86723	0	0	0	0	0.834295	1.23876	0	0.791343	0	0	2.0132	1.08876	0	0	0	0	0	3.50031	0.992225	0	1.09214	0	0	3.99487	0	1.05022	0	0	1.09924	4.31482	0	0	-0.480261	0.999893	1.33186	NA	-1.19006	NA	-0.609507	0.999938	0.21213	NA	0.282871	NA	-1.72997	0.659645	-0.551532	0.899739	1.17843	NA	-3.53093	NA	0	1	3.68917	NA	-2.6131	0.2279	-0.0237888	1	2.58931	0.17643	-3.41553	0.0782601	-0.922557	0.7193	2.49297	0.195907
g03419	CAAX protease self-immunity protein	scaffold_5	1677483	1679641	2158	+	AT2G35260	AT2G35260	CAAX protease self-immunity protein	NA	5891.44	6620.64	10890.2	5215.25	4211.09	8954.43	21.5268	35.8984	26.1018	17.5832	41.2602	15.6426	1427.11	4466.36	2486.27	1673.24	871.753	1551.24	9.02792	12.3117	18.4739	5.08318	9.01115	5.02512	7086.41	5476.19	10711.5	11519.5	9828.42	9713.51	5087.56	3731.2	4117.92	3593.84	7934.58	7572.62	7180.53	4140.25	5914.12	7849.07	15270.1	11381.5	5866.41	4267.55	3257.43	4444.9	10314.6	7035.31	6880.24	4212.45	8022.65	8272.78	8959.43	8924.2	8205.19	4078.35	5720.11	4224.84	10663.4	9477.63	33.8139	18.6221	21.4184	36.411	42.1128	30.6795	10.1203	22.63	30.8689	54.5055	18.0433	19.7836	17.569	20.9666	36.2376	44.6392	18.8744	51.3276	13.3654	18.1347	50.6629	40.2536	20.8367	7.3489	29.4877	8.80384	23.2683	53.2649	9.89717	4.20088	23.1024	19.0436	35.1758	37.9704	13.0055	15.6042	-0.162794	0.999893	-1.04675	3.79108e-06	-0.272603	0.526144	-0.282391	0.999938	0.215327	0.999765	-0.741265	0.650537	-0.580154	0.0186291	-0.873496	7.75238e-05	-0.293343	0.258121	0.300678	0.250619	-0.762837	0.000577142	-1.06351	5.12938e-07	-0.738419	0.180724	-0.291128	0.612795	0.447291	0.397165	-1.23563	0.00922773	0.159307	0.810306	1.39494	0.00161583
g03420	AT-hook motif nuclear-localized protein 21	scaffold_5	1689073	1690150	1077	+	AT2G35270	GIK	Putative AT-hook DNA-binding family protein	NA	4.51897	4.25807	2.34367	8.37525	4.90991	0.988522	530.671	585.549	613.059	478.086	547.508	580.037	4.70365	4.94837	1.14671	7.89878	1.83731	1.60479	97.2167	94.5406	60.9092	98.9939	56.2332	127.003	1.05531	7.03278	1.19708	0	1.08914	2.50801	5.51198	22.1843	3.85032	8.40774	0	0	0	10.4201	5.34892	1.84727	3.44595	1.09891	1.01759	11.816	4.22494	3.65484	0.823124	0	0	8.30858	0.867877	1.05171	1.9545	3.68997	1.25538	8.53409	5.77439	3.71987	4.0735	0.946722	662.286	442.496	692.244	618.053	653.238	678.237	485.101	411.275	488.062	515.944	521.355	575.306	501.302	419.331	467.063	480.143	551.551	641.071	659.361	472.569	617.288	513.671	751.114	713.893	543.885	621.16	672.043	583.251	641.117	531.412	373.335	490.123	618.874	554.886	520.221	425.215	0.904809	0.999893	1.44787	NA	-1.29114	NA	-0.14454	0.999938	-0.0936964	0.999765	-0.085575	0.939819	1.34533	0.30403	0.968082	0.452629	-0.377253	0.802875	0.775354	0.48581	3.16382	0.00364223	2.38846	0.0319882	-0.139706	0.572022	-0.213333	0.260858	-0.0736271	0.749767	-0.193752	0.378368	-0.278677	0.126671	-0.0849251	0.715975
g03421	Unknown protein	scaffold_5	1692536	1693198	662	-	AT2G35290	AT2G35290	hypothetical protein	NA	13.6233	12.9446	27.1738	22.1528	20.499	20.1264	8.9233	12.6711	11.553	7.03638	9.24562	10.765	6.0056	9.82114	12.5778	19.8179	6.91125	7.43979	4.70143	4.40855	4.04838	4.18077	6.68311	7.60628	9.49779	14.0656	23.9416	9.56873	16.3371	22.5721	12.8613	61.2711	9.62581	29.8942	8.66931	23.1255	4.13784	18.5246	11.5893	12.0073	37.9054	23.0772	8.14073	9.84668	19.4347	20.1016	23.0475	13.0217	14.4009	20.0791	11.2824	29.448	44.9535	14.7599	23.8523	17.0682	18.4781	26.0391	27.4961	23.668	11.66	15.9618	13.7078	14.9378	7.83494	9.86128	6.74688	9.83912	20.8574	8.67132	11.3957	4.74806	7.0276	2.85908	15.099	6.53256	18.8744	8.38001	13.3654	3.20024	1.33324	4.37539	8.93003	7.3489	5.46069	10.7603	17.7934	7.98973	13.1962	11.5524	7.39278	2.00459	12.0917	8.62964	26.0111	6.82684	0.702036	0.999893	0.346597	0.852817	-0.423122	0.768968	-0.351454	0.999938	-0.429025	0.999765	-0.0929366	NA	-0.247536	0.776147	-0.961559	0.0948243	-0.714023	0.213068	0.09865	0.897038	0.154472	0.826847	0.0558222	0.936835	-0.497267	0.550714	-0.36717	0.616652	0.130097	0.880026	-0.425722	0.614757	-0.633594	0.352944	-0.207872	0.802844
g03422	Unknown protein	scaffold_5	1693981	1694468	487	-	AT2G35300	LEA18	Late embryogenesis abundant protein, group 1 protein	NA	1.4137	10.8395	0.636476	0	2.93482	2.71508	0.389244	1.60918	0.172856	0.721284	4.26621	0.348231	1.82485	16.202	1.13981	0	3.6268	2.39119	0.603015	1.63271	0.42341	1.33985	4.44694	0.852988	3.16593	0	1.19708	0	0	0	0	0	0	0	3.25099	2.89068	4.13784	1.15779	4.45743	0	0	0	0	0	7.6049	7.30968	0	0	0	0	5.20726	2.10343	0.97725	2.76748	0	0	0	2.7899	6.11025	3.78689	1.166	0	0.856737	0	0	0	0	0	9.17724	1.85814	0	0	1.17127	0	2.0132	0	0	0	3.34136	0	10.6659	0.875078	0	2.09969	0	0	4.10617	2.66324	0	1.05022	0	1.0023	3.29773	0	0	0	-2.87921	0.999893	0.459918	NA	1.9946	NA	0.925829	0.999938	1.45636	0.907658	0.282871	NA	-0.687626	0.825062	1.04885	0.708729	1.73648	0.452435	-3.99155	0.0537252	-3.81198	0.0627411	0.179574	0.941225	-2.07143	0.426582	0.457109	0.879381	2.52854	0.239828	-2.6336	0.216419	1.0541	0.6899	3.6877	0.0586649
g03423	Transcriptional factor B3 family protein	scaffold_5	1701363	1702534	1171	+	AT2G35310	AT2G35310	Transcriptional factor B3 family protein	NA	42.7584	70.2816	5.46427	54.2485	46.1375	6.78994	31.9788	17.0287	1.06602	34.7077	27.3104	1.24667	7.94052	75.1471	2.91237	11.2147	7.58992	3.06049	13.2857	6.3301	1.36514	13.1294	11.1063	1.77048	40.1018	44.5409	20.3504	26.314	3.26743	6.27002	53.2825	46.4815	39.4658	59.7884	9.75297	5.78137	28.9649	50.9427	39.2254	34.1746	6.89189	2.19783	44.774	73.8501	46.4744	40.8124	6.58499	1.44685	40.6613	48.4667	33.8472	24.1894	9.7725	3.68997	60.2584	46.4634	50.8147	40.9186	7.12862	9.46722	33.8139	31.0368	17.9915	20.5395	0	0	33.0597	33.453	46.7205	32.8272	4.74823	0	16.3977	25.7317	13.0858	25.0415	1.04858	0	26.7308	25.6019	15.9988	27.1274	0.992225	0	55.6991	29.3461	6.84362	18.6427	3.29906	2.10044	60.9904	30.0689	25.2826	17.2593	0.812846	0.975263	0.34583	0.999893	0.62035	0.11491	0.300409	NA	0.13001	0.999938	0.690789	0.636055	0.221898	NA	0.503017	0.0741188	2.99286	6.06673e-19	2.48984	7.17126e-13	0.228564	0.39795	3.0721	1.94456e-25	2.84353	7.17614e-22	0.898997	0.0684622	4.92282	1.30436e-11	4.02382	8.64437e-08	0.334874	0.557089	4.83274	7.50127e-14	4.49786	5.2103e-12
g03424	Eyes absent-like protein	scaffold_5	1708696	1710658	1962	-	AT2G35320	EYA	eyes absent-like protein	NA	222.657	296.279	187.304	233.382	184.699	173.454	184.564	151.875	166.538	201.727	168.18	172.344	34.4351	221.877	24.6498	37.8745	25.3104	9.98159	30.801	11.4495	7.79728	35.312	22.4421	20.4452	187.845	200.434	190.336	179.414	202.581	158.004	194.757	208.11	180.003	174.694	177.721	154.17	208.271	272.08	180.08	200.429	179.189	192.31	206.571	252.075	202.797	193.707	175.325	163.494	251.592	200.791	164.897	134.619	214.018	155.901	293.76	242.748	218.272	144.145	177.197	178.93	188.892	178.24	137.935	164.316	157.678	173.12	201.732	223.348	197.728	191.389	156.692	191.505	144.066	198.229	138.911	151.338	179.307	160.268	154.816	168.546	141.323	178.516	161.733	152.227	232.625	167.273	156.034	162.458	166.053	168.035	246.734	225.517	154.993	152.745	173.949	207.731	0.0796606	0.999893	0.0828499	0.936098	-0.103528	0.828499	0.136785	0.999938	0.16523	0.888425	0.048858	0.964704	0.3317	0.0300871	0.260477	0.0932512	-0.0712233	0.702826	0.325382	0.0228803	0.442529	0.00103514	0.117147	0.452557	0.28763	0.0798839	0.144098	0.37636	-0.143533	0.398603	0.257558	0.104163	0.227161	0.12346	-0.0303972	0.886472
g03425	MND1-interacting protein 1	scaffold_5	1710823	1713751	2928	+	AT2G35330	AT2G35330	RING/U-box superfamily protein	NA	603.959	506.747	546.093	617.688	577.791	514.569	545.817	563.305	526.089	546.726	560.528	531.535	86.0132	271.42	38.0679	74.5572	119.046	20.14	46.7759	32.8188	34.7914	30.751	40.7175	41.0107	539.264	501.672	588.964	665.026	540.215	530.443	546.605	571.511	534.232	572.661	502.82	514.542	657.917	545.318	653.46	649.317	489.324	501.105	542.376	658.743	666.696	656.653	517.745	512.185	623.474	714.537	661.322	655.218	567.782	584.861	667.864	713.071	368.406	684.456	470.489	528.271	514.205	631.377	568.873	544.297	522.982	534.701	569.437	498.843	524.771	577.262	464.377	564.228	497.788	568.956	611.007	582.487	594.543	502.801	539.072	576.044	634.62	567.051	564.576	567.965	515.489	555.62	558.439	514.006	514.653	503.056	545.217	579.327	519.942	564.378	512.906	543.221	0.0452626	0.999893	-0.152845	0.793987	-0.0779416	0.747414	0.00578977	0.999938	-0.0051028	0.999765	0.0105999	0.999097	-0.111124	0.526636	0.157742	0.298059	0.268866	0.0407734	0.0832697	0.602281	0.27998	0.0295247	0.19671	0.128723	-0.0396135	0.758592	0.0531092	0.589678	0.0927227	0.308125	-0.0316444	0.797745	0.0411556	0.687439	0.0728	0.439334
g03426	Pre-mRNA-splicing factor ATP-dependent RNA helicase	scaffold_5	1714183	1721517	7334	+	AT2G35340	MEE29	helicase domain-containing protein	NA	114.382	55.8136	53.8146	109.184	70.8252	45.5975	103.695	118.627	47.8239	117.847	113.566	62.8779	24.144	35.0748	8.93052	35.3449	24.2468	7.80637	17.8286	19.6048	26.026	19.9642	13.3971	30.4646	128.748	144.172	98.1606	68.1772	63.1703	60.1922	148.823	127.824	114.547	56.0516	41.1792	53.9594	121.377	93.7808	74.8849	61.8837	57.4324	49.4512	100.742	125.053	68.4441	49.9495	41.9793	39.7884	77.0871	114.243	72.9017	60.9994	45.9307	40.5897	45.1938	107.15	83.1512	54.8681	54.9922	37.8689	81.6198	98.4309	131.081	79.3572	27.4223	74.5074	114.697	134.796	116.801	99.7202	48.4319	83.091	121.812	110.551	124.818	126.296	25.1658	75.4201	114.72	137.61	130.657	124.261	29.7668	103.934	86.2789	125.21	125.923	123.841	20.894	65.1137	82.2447	129.296	96.7333	118.226	32.5138	82.8974	-0.0454213	0.999893	-0.0399781	0.99903	-0.227763	0.724498	0.186978	0.999938	-0.0579096	0.999765	0.390137	0.849819	0.635893	0.0229481	1.10243	1.19512e-05	0.466535	0.107161	0.630229	0.0173808	1.28797	1.52058e-07	0.657738	0.0121744	-0.187676	0.714542	1.11431	0.000527699	1.30199	3.54133e-05	0.0560695	0.923513	0.907733	0.00494829	0.851664	0.00974565
g03427	Unknown protein	scaffold_5	1722373	1723079	706	+	NA	NA	NA	NA	3.39058	15.615	1.77081	5.51338	1.61747	2.02753	5.62153	4.46031	3.78911	6.84771	6.58321	5.24575	1.79242	35.8715	2.34063	5.51314	0.827079	2.50196	3.07939	3.09006	4.19169	2.83011	2.7696	8.06748	5.27655	5.86065	0	1.19609	4.35657	0	4.59332	1.0564	0.962581	1.86839	2.16733	0	1.37928	2.31558	2.67446	1.84727	1.14865	0	3.05277	0	0.844989	3.0457	5.76187	0	2.54133	2.76953	2.60363	1.05171	4.88625	0	13.8092	10.4306	1.15488	1.85993	4.0735	0	4.66399	6.20736	2.57021	9.33615	7.83494	0	8.77095	7.87129	10.0115	6.1938	4.74823	0	8.19887	1.90605	1.0066	4.35504	8.38861	0	3.34136	3.20024	6.66618	1.75016	5.95335	0	9.82924	2.93461	6.84362	2.66324	6.59812	0	9.24097	9.02067	6.59546	8.62964	21.134	0	0.695	0.999893	0.0469457	NA	0.197646	NA	0.327484	0.999938	0.571408	0.98555	0.471782	NA	1.05805	0.484871	0.93353	0.517193	-0.124518	0.947481	1.70693	0.143347	1.44911	0.207605	-0.257815	0.860005	0.329162	0.853098	0.55247	0.672245	0.223309	0.886647	0.0643533	0.975537	0.371198	0.784717	0.306845	0.832791
g03428	Unknown protein	scaffold_5	1724454	1725718	1264	-	NA	NA	NA	NA	1.36481	79.4101	3.57358	3.26906	48.5312	4.0947	0.14656	28.1332	0.181718	0.185156	30.7431	1.19781	2.46005	64.4792	3.09875	4.95298	46.0156	2.67441	0.358998	30.2934	0.445115	0.453539	33.7482	1.03388	2.11062	0	3.59124	93.2951	1.08914	0	0.918664	0	11.551	80.3406	7.58564	0	0	0	11.5893	102.524	8.04054	4.39566	5.08796	0.984668	2.53497	97.4624	4.11562	3.61713	5.92978	0	7.81089	96.7577	1.9545	5.53496	12.5538	0	6.92927	92.9967	6.11025	2.84016	0	0.886765	1.71347	65.353	0	1.0957	0	0	0.834295	77.4225	1.89929	0	0	0	1.0066	50.083	0	0	1.11379	0	0	52.5047	0.992225	0	0	0	0	50.6017	0	0	0	0	2.19849	52.6408	2.43854	1.95053	1.22327	0.999893	-0.113255	0.99903	0.188918	NA	-0.128615	0.999938	0.133934	0.999765	2.15912	NA	-5.22604	4.42888e-05	-1.32343	0.440092	3.9026	0.00102848	-3.93781	0.00113072	-0.342235	0.847489	3.59557	0.00178533	-6.72525	0.000450777	-0.0237887	1	6.70146	0.000244298	-6.99137	0.000225675	-2.32033	0.311832	4.67104	0.00717892
g03429	Protein phosphatase 2C 29	scaffold_5	1726993	1730078	3085	-	AT2G35350	PLL1	poltergeist like 1	NA	126.183	111.539	130.371	143.67	163.545	137.54	284.375	323.005	322.856	296.937	373.418	321.448	27.6206	71.908	13.6935	24.797	35.1977	16.2879	71.5174	66.44	62.5071	66.0252	49.51	52.2405	164.628	140.656	158.015	165.061	143.767	132.924	180.977	151.065	186.741	165.352	120.287	159.951	140.687	92.623	147.095	166.255	133.243	134.068	147.551	103.39	114.918	170.559	126.761	123.706	98.2649	112.858	102.409	143.033	117.27	106.087	140.603	137.494	136.276	211.103	135.444	147.689	333.475	402.591	322.133	417.326	297.728	442.662	400.09	366.015	394.621	459.58	267.8	319.703	244.795	240.162	295.941	274.368	267.387	301.68	287.357	260.286	342.642	327.279	260.955	324.402	282.864	206.401	242.264	386.171	292.516	345.523	238.417	245.563	334.17	399.552	377.16	397.907	0.205988	0.999893	0.160415	0.854959	0.0884158	0.910854	0.0691474	0.999938	0.215725	0.880374	-0.00896128	0.999097	-0.237037	0.307306	-0.0370937	0.902526	0.199943	0.350912	-0.193954	0.358688	0.0831202	0.727987	0.277074	0.13544	-0.180949	0.531751	-0.18642	0.435881	-0.00547069	0.994552	-0.328553	0.169172	-0.113943	0.665073	0.21461	0.370105
g03430	Unknown protein	scaffold_5	1737418	1740028	2610	-	NA	NA	NA	NA	0	38.9457	0	0	0	0	0	0.464101	0	0	0.321817	0	0	72.1064	0	0	0	0	0	1.13681	0	0	0.546326	0	0	0	0	0	0	0	0	0	0	0	0	0	0	0	0	0	0	0	0	0	0	0	0	0	0	0	1.73575	0	0	0	0	0	0	0	0	0	0	0	0	2.80084	0	0	0	0	0	0.61938	0	0	0	0	0	0	0	0	0	0	1.33324	0	0	0	0	0	0	0	0	0	0	0	0	0	0	0	NA	NA	-1.14941	NA	NA	NA	NA	NA	-0.684597	NA	NA	NA	-0.944032	NA	0	NA	0.873397	NA	0	NA	0	NA	0	NA	-1.4431	NA	0	NA	1.41931	NA	-0.892884	NA	0	NA	0.932176	NA
g03431	Ubiquitin family protein	scaffold_5	1743912	1745818	1906	-	AT2G35360	AT2G35360	ubiquitin family protein	NA	139.058	709.06	85.9195	127.428	140.226	89.0944	130.373	143.524	97.3615	136.968	132.076	119.715	15.0781	1065.38	9.043	17.0749	19.8357	16.3	13.6073	16.996	11.8141	20.8335	12.0332	7.8835	112.918	157.065	138.861	116.021	87.1314	96.5582	101.053	119.373	124.173	126.116	102.948	99.2468	139.307	143.566	172.057	136.698	70.0676	89.0121	150.603	136.869	152.098	141.93	69.1424	78.1299	132.996	139.169	129.314	117.792	78.18	84.8694	125.538	129.908	174.387	126.476	103.874	73.8443	111.936	130.354	167.064	122.304	114.586	81.0816	141.685	164.313	133.487	123.257	114.907	117.119	119.469	148.672	146.964	127.385	106.955	96.3701	105.81	154.678	134.657	129.512	120.059	114.433	129.964	143.796	156.034	141.152	95.6727	92.4194	141.387	121.278	122.016	155.334	137.371	120.933	-0.110339	0.999893	0.0528955	0.980945	0.0545013	0.988392	0.0764448	0.999938	-0.115188	0.983308	0.294366	0.243915	0.0186132	0.950617	0.705839	1.07406e-06	0.687226	1.91796e-06	-0.145005	0.396392	0.543187	0.000174916	0.688192	5.13917e-07	-0.129797	0.472939	0.419978	0.00150881	0.549775	1.54103e-05	0.0589801	0.766413	0.19505	0.163023	0.13607	0.374633
g03432	Glycine cleavage system h protein	scaffold_5	1746393	1747488	1095	+	AT2G35370	GDCH	glycine decarboxylase complex H	NA	2401.24	1700.23	2326.91	2092.82	1778.76	2155.5	2.82604	2.54374	3.68369	2.50737	2.29282	2.7141	439.018	1081.84	509.963	527.733	278.933	322.275	2.20547	1.29321	3.24996	1.80917	1.30837	1.849	2478.92	2598.61	2533.02	2335.97	2319.87	1986.34	2565.83	2620.92	2083.02	1893.61	2394.9	1718.03	3045.45	2350.31	2242.09	2586.18	2810.74	2183.54	2498.19	1838.37	1767.72	1560.01	2457.85	2079.85	2033.91	1758.65	1852.92	1887.83	2826.21	1557.17	1406.03	1620.53	2060.3	1362.4	2335.13	1777	5.82999	1.77353	4.28369	3.73446	0	3.28709	0	2.95173	2.50288	3.71628	0	3.16537	1.17127	3.8121	1.0066	2.17752	5.24288	2.095	1.11379	5.33374	0	1.75016	0.992225	4.19937	4.36855	0	2.73745	1.33162	2.19937	9.45199	2.77229	3.00689	3.29773	2.58889	3.25138	4.87631	-0.182589	0.999893	-0.327779	0.234379	-0.0994104	0.936279	-0.177959	0.999938	-0.11651	0.999765	-0.440704	NA	0.0857531	0.78927	0.0595414	0.843232	-0.0262117	0.9306	0.226918	0.31321	-0.0240339	0.936778	-0.250952	0.219404	0.099643	0.960513	-0.40863	0.71983	-0.508273	0.655965	0.0247562	0.99323	-0.16658	0.903284	-0.191336	0.887315
g03433	Peroxidase 20	scaffold_5	1747863	1749355	1492	+	AT2G35380	AT2G35380	Peroxidase superfamily protein	NA	5.23198	82.2201	2.80786	5.38233	5.05845	2.17859	147.291	130.197	186.646	127.632	213.284	170.713	3.87567	152.185	2.34484	4.63943	2.45206	2.66212	42.7868	33.361	64.6828	46.7942	79.9061	22.1486	5.27655	3.51639	4.78832	0	4.35657	1.254	2.75599	8.45118	4.8129	0.934193	2.16733	1.92712	1.37928	8.10451	6.2404	1.84727	2.2973	2.19783	1.01759	2.954	6.75991	7.30968	1.64625	0	1.69422	11.0781	2.60363	2.10343	0	6.45746	3.76615	13.2753	6.92927	3.71987	7.12862	0	130.592	138.335	184.198	143.777	124.38	275.02	121.444	123.973	360.415	231.029	196.577	201.792	134.696	90.5374	83.5478	114.32	163.578	149.793	109.151	57.6044	150.656	139.137	161.733	159.576	211.875	179.011	134.135	121.178	265.024	148.081	191.288	168.386	234.139	175.182	156.879	156.042	0.0290821	0.999893	0.784277	0.759185	-0.406642	NA	-0.199296	0.999938	0.718618	0.22291	-0.131354	0.934379	0.836409	0.490023	0.917777	0.412708	0.0813684	0.95779	0.0786919	0.952926	1.38199	0.16294	1.3033	0.166715	0.177877	0.716683	-0.346779	0.319658	-0.524656	0.11456	-0.74217	0.0253787	-0.418921	0.220604	0.323249	0.374633
g03434	Ribose-phosphate pyrophosphokinase 2	scaffold_5	1750361	1752858	2497	-	AT2G35390	AT2G35390	Phosphoribosyltransferase family protein	NA	443.032	408.442	309.347	393.727	318.081	320.27	120.732	121.064	93.7749	139.233	136.445	112.762	151.175	75.1769	46.5156	80.8996	85.2832	56.2077	21.6274	30.8486	26.0834	57.2181	40.5627	46.4811	291.266	398.524	393.84	404.279	253.77	288.421	326.126	397.205	274.336	492.32	327.266	254.38	333.786	365.861	246.05	389.775	305.541	276.927	318.506	341.68	321.096	256.448	326.78	258.263	644.652	587.832	403.563	459.599	382.105	312.725	464.492	510.149	270.242	305.029	404.295	324.725	103.774	116.166	73.6794	105.498	109.689	87.6558	87.7095	94.4555	78.4237	127.592	113.957	96.5439	103.071	159.155	135.891	119.764	112.198	86.9426	96.8993	170.68	153.322	140.888	200.429	93.4361	109.214	134.992	125.923	165.121	48.3862	120.775	159.869	232.533	122.016	201.934	62.5891	115.081	-0.156743	0.999893	-0.261317	0.686144	0.0570557	0.980068	0.207866	0.999938	0.181091	0.999765	0.257603	0.853992	0.195082	0.534249	0.530002	0.0244827	0.334919	0.177434	0.296834	0.244278	0.315267	0.202085	0.0184324	0.954516	0.00630653	0.998618	0.361237	0.322774	0.35493	0.343688	0.0304121	0.96181	0.30462	0.417809	0.274208	0.487939
g03435	BnaA06g39370D protein	scaffold_5	1753153	1754597	1444	+	AT2G35410	AT2G35410	RNA-binding (RRM/RBD/RNP motifs) family protein	NA	659.74	409.457	638.083	595.884	404.046	726.824	22.8189	25.0744	31.7095	25.2307	26.2689	34.1799	126.931	218.024	62.8594	77.9776	72.1023	23.0959	5.67096	5.88596	6.6527	9.58813	3.672	10.2473	531.877	598.958	591.358	547.81	557.641	564.301	666.031	494.394	494.767	433.466	729.305	728.452	633.09	626.363	447.526	489.528	676.554	708.8	610.555	514.981	372.64	305.788	691.424	733.553	880.996	639.068	559.781	471.168	601.986	645.746	681.673	602.128	472.345	357.107	734.248	685.426	32.6479	24.8294	17.1347	23.3404	43.0922	27.3924	23.6141	13.7748	30.8689	25.3946	48.4319	30.071	21.0828	21.9196	35.231	26.1302	33.5544	27.235	17.8206	24.5352	30.6644	21.0019	37.7046	20.9969	15.2899	21.5205	23.2683	25.3008	25.2928	34.6573	39.7362	33.0758	24.1833	26.7519	26.8239	42.9116	-0.133065	0.999893	-0.355578	0.175187	0.196477	0.153039	0.153952	0.999938	0.0725079	0.999765	0.0996712	0.977455	0.334563	0.0212848	0.0600532	0.760875	-0.27451	0.052277	0.554986	2.04755e-05	-0.269672	0.052096	-0.824657	1.07561e-11	-0.129096	0.801321	-0.483957	0.124705	-0.354861	0.290708	-0.0483868	0.926708	-0.43281	0.159508	-0.384423	0.229639
g03436	RING-H2 finger protein ATL28	scaffold_5	1754614	1755548	934	-	AT2G35420	AT2G35420	RING/U-box superfamily protein	NA	29.9103	75.8346	33.3678	31.614	71.8885	42.03	9.20694	15.8723	9.01522	12.7218	16.6264	11.5474	3.83378	23.3331	9.87579	9.41288	19.7707	15.5616	3.26352	11.2135	2.43362	3.46484	2.29325	6.6914	28.4934	36.336	100.555	111.236	27.2286	30.0961	31.2346	27.4663	79.8942	102.761	23.8406	34.6882	28.9649	25.4713	50.8147	80.3564	22.973	47.2533	25.4398	26.586	60.8392	56.65	31.2787	52.0866	30.496	27.6953	63.355	68.3614	42.0217	26.7523	50.2153	28.447	84.3061	49.2883	40.735	66.2705	12.826	4.43383	6.8539	8.40253	11.7524	5.47849	10.1203	15.7426	15.8516	14.2457	9.49646	8.70477	10.5414	6.67118	23.1518	15.2426	9.43719	11.5225	8.91028	18.1347	17.3321	15.7514	19.8445	4.19937	12.0135	8.80384	6.84362	34.6222	8.79749	7.35155	11.0892	13.0299	20.8856	16.3963	7.31561	20.4805	0.0825688	0.999893	-0.131671	0.954268	0.345528	0.75275	0.490991	0.999938	0.0846573	0.999765	0.345866	NA	-1.41401	4.66966e-07	-0.149834	0.738613	1.26418	4.1644e-06	-1.20103	1.83825e-05	-0.411285	0.214818	0.789747	0.00379514	-0.780357	0.17649	-0.000464148	1	0.779893	0.130256	-0.381412	0.530508	0.138275	0.832766	0.519687	0.322077
g03437	Zinc finger CCCH domain-containing protein 28	scaffold_5	1755775	1757398	1623	-	AT2G35430	AT2G35430	Zinc finger C-x8-C-x5-C-x3-H type family protein	NA	105.756	41.8512	98.3475	102.17	58.8952	102.485	138.067	66.642	141.998	162.9	79.6413	170.866	28.3987	27.1459	18.5671	18.5446	13.9809	11.1947	31.8729	11.3517	23.933	26.5105	21.9473	27.6823	78.093	124.246	63.4453	47.8436	131.786	95.3042	78.0864	124.655	74.1187	38.3019	109.45	108.882	79.9982	140.092	79.3423	46.1819	95.3378	78.023	91.5832	100.436	59.1492	52.3861	89.7205	85.3642	80.4756	124.629	53.8084	34.7066	89.907	88.5594	94.1538	123.27	75.0671	55.798	107.948	105.086	117.766	162.278	73.6794	67.2202	146.905	135.867	157.877	162.345	118.47	77.4225	137.699	209.706	111.27	133.424	67.4422	46.8167	131.072	136.175	124.744	170.68	93.3265	58.6302	165.702	149.078	113.582	192.706	80.7547	63.9179	117.666	189.04	161.717	208.478	73.6493	60.4075	170.698	201.879	-0.0362115	0.999893	0.115924	0.964157	0.0639708	0.975335	0.239472	0.999938	0.262692	0.922634	0.263885	0.524583	0.945969	2.00706e-05	0.119163	0.701286	-0.826806	0.000166204	0.794688	0.000282948	0.0169457	0.962472	-0.777742	0.000216571	1.06097	1.39373e-07	-0.0401955	0.892218	-1.10117	1.6513e-08	1.03578	9.26102e-08	-0.0711159	0.798593	-1.10689	2.96443e-09
g03438	Aminoacylase-1	scaffold_5	1760133	1763032	2899	+	NA	NA	NA	NA	0.944361	1.29215	4.32683	0.974139	0.909135	4.29817	97.0023	23.2072	8.57104	66.3329	17.522	6.57038	1.53354	1.65642	4.12351	1.06927	1.42835	4.48104	21.1008	10.6699	7.69752	19.6196	12.9971	6.08722	2.11062	3.51639	1.19708	0	0	7.52402	1.83733	0	0	3.73677	0	6.74493	0	0	4.45743	1.84727	3.44595	4.39566	2.03518	1.96934	0.844989	0	0	10.128	0	0	0	0	0	10.1474	0	0	0	0.929967	1.01837	7.57377	120.098	78.9221	22.2752	10.2698	3.91747	6.57419	40.4813	50.1795	11.6801	11.1488	0.949646	10.2875	97.2151	79.1011	22.1452	42.4616	7.34003	24.0925	75.7374	96.0073	15.9988	43.7539	5.95335	16.7975	81.9104	126.188	23.2683	18.6427	5.49843	4.20088	65.6109	73.1676	10.9924	12.0815	0.812846	4.87631	0.106521	0.999893	-0.478178	NA	0.00803785	NA	-0.549302	0.999938	-0.398396	0.999765	-0.395081	NA	-0.485927	0.878371	-2.22482	0.266451	-1.73889	0.363417	0.11871	0.966892	-2.10913	0.259744	-2.22783	0.201225	2.07045	3.90985e-05	3.49851	1.09201e-12	1.42806	0.0123058	1.92216	0.000190174	3.35175	2.62165e-11	1.42959	0.01473
g03439	Aminoacylase-1	scaffold_5	1763413	1765386	1973	+	NA	NA	NA	NA	0	2.6578	0.156304	0.175034	0.592337	0.159939	0.939743	0.334849	0	0.481457	0	0	0	4.17997	0.382865	0.428743	0.491872	0.39177	1.35988	0.820209	0	0.89338	0	0	0	0	0	1.19609	0	0	0	1.0564	0.962581	0	0	0	0	0	0	2.77091	0	0	0	0	0.844989	0.60914	0	0	0	0	0	1.05171	0	0.922494	0	0	1.15488	0	0	0.946722	3.49799	0	0	0	0	0	0.674688	0	0	0	0	0	1.17127	0	2.0132	0	0	0	2.22757	0	0	0	0	0	0	0.978205	0	0	0	0	0	0	0	0	0	0	0.481524	0.999893	-0.514433	NA	-0.228274	NA	-0.999885	0.999938	-1.2142	NA	NA	NA	-2.15088	NA	-0.551532	NA	1.59934	NA	-1.16852	NA	0.158232	NA	1.32675	NA	1.27522	NA	2.27552	NA	1.0003	NA	1.45066	NA	1.43102	NA	0	NA
g03440	Catalytic/ hydrolase	scaffold_5	1766043	1767068	1025	-	NA	NA	NA	NA	16.0278	71.9045	26.0008	13.8785	7.64915	31.8959	1.8175	2.66774	2.93807	6.00496	2.38428	6.65185	9.68308	116.23	18.3814	7.51832	6.43286	23.652	1.6327	2.60266	1.75063	7.0151	1.92279	3.70229	23.2168	29.3033	17.9562	14.3531	49.0114	6.27002	10.1053	1.0564	6.73807	10.2761	26.0079	31.7975	17.9306	13.8935	12.4808	3.69455	14.9324	28.5718	20.3518	20.678	19.4347	0.60914	24.6937	20.2559	7.624	3.46191	6.94302	0	43.9762	10.1474	17.5754	13.2753	4.61951	4.64984	76.3781	9.46722	0	3.54706	5.99716	1.86723	3.91747	2.1914	19.566	0	1.66859	0.61938	4.74823	4.74806	1.17127	0	0	0	4.19431	5.23751	1.11379	3.20024	3.99971	1.75016	12.8989	4.19937	3.27641	2.93461	5.47489	2.66324	1.09969	1.05022	6.46868	6.01378	5.49621	0.862964	9.75415	3.90105	-0.183079	0.999893	-0.256805	0.987895	0.298151	0.957055	1.73466	0.999938	-0.214414	0.999765	1.16881	NA	0.781641	0.462625	-0.695635	0.478643	-1.47728	0.0735901	0.84532	0.362075	-1.18206	0.15284	-2.02738	0.00725754	-0.517924	0.765621	-0.67578	0.605045	-0.157855	0.920417	1.46285	0.200806	-0.104778	0.941635	-1.56763	0.132348
g03441	At2g35470	scaffold_5	1770941	1772087	1146	-	AT2G35470	AT2G35470	ribosome maturation factor	NA	414.202	241.238	443.852	401.507	292.027	418.734	322.028	366.862	239.463	351.574	361.485	275.395	159.25	151.966	61.2009	150.05	51.7857	52.6804	77.1053	93.3556	45.9154	66.631	128.964	61.5358	575.144	500.5	439.329	387.533	480.312	383.725	495.16	483.83	308.026	372.743	360.86	420.113	518.609	448.064	246.942	269.702	518.041	452.753	585.115	391.898	231.527	260.712	376.168	420.31	181.282	242.333	273.381	239.791	416.308	360.695	192.074	259.816	329.14	258.531	506.132	394.783	455.905	297.953	406.95	471.475	179.224	231.192	425.054	347.321	411.307	588.411	197.526	198.627	363.093	246.834	269.769	456.191	299.893	290.158	357.525	229.351	227.983	368.408	298.66	306.554	306.891	265.094	250.476	346.222	219.937	223.697	378.88	388.891	244.032	346.049	322.7	345.243	-0.0294222	0.999893	-0.0782851	0.975152	-0.073911	0.935531	0.135848	0.999938	-0.0140409	0.999765	0.198538	0.790698	0.408208	0.243418	-0.0855435	0.846194	-0.493751	0.105279	0.453314	0.147023	-0.0407396	0.925108	-0.494054	0.0860594	-0.188101	0.618777	0.42164	0.122502	0.609742	0.0189105	-0.0428067	0.925513	0.351143	0.213417	0.393949	0.164317
g03442	BnaA05g08560D protein	scaffold_5	1772702	1774174	1472	+	AT2G35480	AT2G35480	envelope glycoprotein	NA	21.3259	541.557	24.5402	18.0339	40.8438	32.9335	51.8446	63.072	49.4097	50.4482	66.8692	38.748	4.42312	975.113	6.89144	5.14256	17.8036	6.3574	11.8962	12.268	19.9887	12.9565	10.4995	13.8612	25.3275	26.959	25.1387	17.9414	21.7829	27.5881	23.8853	10.564	34.6529	72.8671	35.7609	33.7246	20.6892	19.6824	25.8531	24.0146	34.4595	25.275	21.3694	13.7853	49.0094	21.3199	23.0475	39.065	19.4836	14.54	19.9612	10.5171	20.5222	14.7599	21.3415	17.0682	28.872	39.9886	26.4777	36.9221	55.9679	54.9794	57.4014	44.8135	39.1747	47.115	68.8182	32.4691	81.7609	55.1248	30.3887	30.8624	55.0495	28.5908	65.429	78.3907	53.4774	36.6625	53.4617	45.8702	67.995	76.1318	30.759	41.9937	62.2519	54.7795	58.8551	73.2392	87.9749	33.6071	43.4326	61.1401	67.0538	56.0927	66.6534	34.1342	-0.212522	0.999893	0.99098	0.110392	0.449411	0.47531	-0.0249791	0.999938	0.0936174	0.999765	-0.348343	0.766741	0.0172475	0.987046	-0.192988	0.690001	-0.210235	0.627372	-1.1864	0.000237163	-0.8532	0.0109182	0.333199	0.3154	-0.27806	0.48093	0.0643184	0.876969	0.342379	0.292277	-0.396729	0.244154	0.379557	0.237247	0.776285	0.00592203
g03443	Plastid lipid-associated protein 3%2C chloroplastic	scaffold_5	1774467	1776207	1740	-	AT2G35490	AT2G35490	Plastid-lipid associated protein PAP / fibrillin family protein	NA	1989.17	1695.72	2070.38	1807.51	1689.88	1918.64	190.632	210.431	232.205	199.29	194.94	238.57	223.096	639.209	187.339	136.259	182.482	53.0121	17.6827	27.1324	34.0572	25.6894	11.1086	18.2896	1756.04	2216.5	1956.03	2099.14	1958.28	2159.39	1655.43	1762.07	1498.74	1683.42	1892.08	1953.14	1857.89	2279.68	1841.81	2342.34	2183.58	2222.01	1885.6	1845.27	1478.73	1839.6	1880.02	1897.54	1800.11	1896.43	1740.96	2001.41	1896.84	1764.73	1683.47	1996.98	1859.35	1820.88	1808.63	1925.63	184.228	181.787	195.336	189.524	262.471	267.35	176.094	223.348	182.711	200.06	264.001	228.698	197.944	220.149	220.446	177.468	251.658	181.218	169.295	229.351	202.652	187.267	242.103	236.215	166.005	196.619	243.633	235.697	205.641	232.099	187.592	220.505	192.367	213.152	214.591	258.445	-0.122929	0.999893	-0.236923	0.239595	-0.099728	0.613429	0.06704	0.999938	-0.0981123	0.987187	0.0335236	0.991251	-0.0215943	0.90089	-0.0454954	0.736224	-0.0239011	0.859188	0.0892967	0.424915	-0.0684978	0.55111	-0.157794	0.0977092	-0.129652	0.44499	-0.287749	0.019802	-0.158097	0.25029	0.0310291	0.881793	-0.261195	0.0327617	-0.292224	0.0159958
g03444	Shikimate kinase	scaffold_5	1776302	1778380	2078	+	AT2G35500	SKL2	shikimate kinase like 2	NA	1210.48	816.46	777.252	1045.19	625.415	822.802	91.2618	29.464	18.8469	101.128	36.6962	21.3395	102.118	166.183	78.2441	96.3526	89.8938	61.0152	14.6919	5.04776	6.257	12.3521	7.57852	4.58938	1066.92	1154.55	867.884	1038.21	683.982	734.846	994.913	1039.5	545.783	770.71	851.759	802.646	1253.77	1209.89	521.52	911.63	886.757	791.219	948.395	996.484	515.443	643.861	891.443	721.255	1336.74	1159.05	639.625	821.389	777.891	698.328	1069.59	1212.79	654.816	638.888	822.847	780.099	113.102	99.3177	34.2695	30.8093	9.79368	28.4881	105.926	98.3912	41.7147	41.4985	21.8419	17.4095	72.6185	89.5844	27.1782	35.9291	14.6801	19.9025	85.7615	96.0073	25.3315	36.7533	18.8523	23.0966	77.5418	96.8423	23.2683	25.3008	20.894	19.9542	102.575	123.282	30.7788	45.7371	17.8826	30.2332	-0.197196	0.999893	-0.350734	0.394505	0.0915241	0.77586	0.154335	0.999938	0.329113	0.840675	0.175786	0.939476	0.583084	1.3372e-05	0.651285	4.32074e-07	0.0682009	0.708137	0.732423	1.23341e-08	0.362918	0.00805268	-0.369506	0.00585763	1.61923	6.35992e-18	2.28383	1.19953e-29	0.664598	0.0105311	1.43844	8.96826e-17	2.25744	1.41969e-33	0.818998	0.000250863
g03445	Poly [ADP-ribose] polymerase	scaffold_5	1778395	1782087	3692	-	AT2G35510	SRO1	similar to RCD one 1	NA	849.018	589.828	660.956	841.615	809.04	690.802	765.392	749.945	718.19	769.008	799.691	759.198	51.3312	343.517	117.177	49.5147	104.778	121.051	58.2564	58.5963	112.185	69.9272	75.2941	108.329	836.861	805.253	679.942	818.126	587.048	795.038	875.486	826.103	802.792	925.786	577.592	800.719	831.706	809.293	837.106	824.808	547.905	776.933	782.528	901.955	953.993	786.4	633.805	844.237	926.74	827.396	703.848	721.476	519.897	665.118	785.87	871.426	653.661	757.923	546.867	686.373	693.768	743.996	659.688	759.962	672.826	823.965	660.52	830.421	718.328	793.426	733.126	849.111	725.014	805.306	782.129	719.67	560.988	757.343	716.164	820.329	843.938	737.691	669.752	817.828	775.418	859.842	745.954	830.932	652.114	865.382	828.915	796.826	814.539	925.097	618.576	907.97	0.00204043	0.999893	0.0885797	0.885308	0.0735136	0.967338	0.0110144	0.999938	0.0985757	0.940952	0.0758172	0.946655	0.135781	0.431504	0.373631	0.00443258	0.23785	0.0870872	0.0469401	0.793502	0.301262	0.0218262	0.254322	0.0498369	0.0349353	0.871822	0.0881747	0.546917	0.0532394	0.742502	-0.0549092	0.766806	0.0172139	0.927645	0.0721232	0.64731
g03446	Dolichyl-diphosphooligosaccharide--protein glycosyltransferase subunit DAD1	scaffold_5	1782502	1783874	1372	+	AT2G35520	DAD2	Defender against death (DAD family) protein	NA	59.7744	100.928	52.3	60.7476	58.2856	45.3494	105.786	98.132	81.5496	105.143	99.1717	86.6673	15.7176	98.9258	9.3158	15.9777	10.4371	9.70168	21.2727	17.5756	29.9578	21.7201	4.73579	18.9652	48.5443	72.6721	52.6716	57.4124	54.4571	38.8741	62.4691	86.6246	52.9419	71.9329	27.0916	51.0687	67.5847	50.9427	30.3105	51.7237	52.8378	46.1544	54.9499	70.8961	49.8543	48.1221	42.8024	45.5758	38.12	76.8543	37.3187	53.6374	65.4757	49.8147	43.9384	45.5152	57.7439	70.6775	47.8636	53.9631	116.6	118.827	104.522	83.0917	70.5145	95.3257	101.203	86.5842	106.79	101.578	76.9213	91.0044	111.27	82.9132	94.6205	120.852	65.0117	127.795	109.151	78.9393	102.659	98.0088	66.4791	113.383	128.872	77.2782	110.867	74.5709	40.6884	92.4194	125.677	134.308	91.2371	99.2409	70.7176	106.304	0.0426444	0.999893	0.314534	0.61355	-0.197273	0.818297	-0.000416124	0.999938	0.0215899	0.999765	0.0828085	0.986799	0.335651	0.266333	0.199876	0.528996	-0.135775	0.668808	0.0606093	0.859699	0.440055	0.0827009	0.379446	0.122757	0.108895	0.776427	0.368047	0.141344	0.259152	0.341409	0.0846154	0.81965	0.279607	0.28326	0.194992	0.496593
g03447	bZIP transcription factor 16	scaffold_5	1784018	1787777	3759	-	AT2G35530	bZIP16	basic region/leucine zipper transcription factor 16	NA	297.102	219.959	282.059	287.308	188.627	194.507	321.083	316.699	316.518	343.995	290.627	289.959	37.3044	76.6511	18.1241	18.5645	18.3778	41.6277	41.1722	36.4673	38.1707	42.5239	23.011	29.5601	323.98	291.86	243.007	253.571	273.375	259.579	273.762	312.694	186.741	164.418	137.625	200.421	350.337	259.344	254.074	264.16	304.392	263.74	308.33	271.768	213.782	201.625	186.849	154.813	247.356	291.493	231.723	295.532	287.311	271.213	284.972	270.246	173.232	197.153	237.281	233.84	380.115	341.405	377.821	317.429	278.14	292.551	356.91	425.05	314.529	308.451	265.901	257.186	344.352	308.78	285.875	339.693	372.245	356.15	319.656	360.561	315.977	289.651	329.419	296.056	263.205	293.461	286.063	292.957	315.61	294.062	311.421	308.707	270.414	258.026	325.951	280.876	-0.0304401	0.999893	-0.436383	0.00206596	-0.528665	0.0154255	0.10667	0.999938	-0.122391	0.932107	-0.130416	0.738007	0.190274	0.202699	0.0835439	0.619832	-0.10673	0.475467	0.594026	4.88635e-07	0.582781	5.37569e-07	-0.0112452	0.95074	0.0184562	0.942125	0.0160983	0.931927	-0.00235795	0.998815	0.245619	0.0714654	0.24748	0.0475193	0.00186094	0.998152
g03448	Chaperone protein dnaJ 49	scaffold_5	1788302	1790317	2015	+	AT2G35540	AT2G35540	DNAJ heat shock N-terminal domain-containing protein	NA	96.8121	77.9592	107.795	104.159	72.1917	94.0092	74.6634	70.1792	66.519	85.2753	76.1936	60.4467	13.5184	28.0678	12.1294	25.7825	28.8494	20.0202	12.9447	12.6373	7.84373	10.416	8.83181	11.3088	84.4248	92.5983	55.0657	83.7263	107.825	95.3042	96.4597	86.6246	48.129	79.4064	108.366	87.684	92.4118	85.6763	94.4976	104.371	119.459	90.111	88.5304	93.5434	100.554	85.8888	106.183	57.1506	117.748	101.088	98.938	100.965	116.293	105.164	154.412	104.306	26.5622	94.8567	106.929	89.9385	87.4498	77.1486	78.8198	82.1581	70.5145	73.4117	78.9385	95.4394	90.1038	78.0419	56.0291	54.6027	52.707	87.6783	57.3762	70.7694	65.0117	67.0401	70.1685	98.1408	83.9938	73.5066	52.5879	51.4423	68.8047	75.3218	52.0115	79.8973	72.5793	52.511	82.2447	91.209	70.3515	64.7223	80.4717	71.1942	0.108405	0.999893	-0.301235	0.815038	-0.195965	0.762419	0.192771	0.999938	0.116869	0.999765	-0.135969	0.881809	0.0935491	0.8282	-0.140871	0.690446	-0.234421	0.430923	0.502559	0.0589553	0.165491	0.593932	-0.337068	0.200599	0.0890809	0.755477	0.168216	0.413608	0.0791348	0.743277	0.162644	0.463759	0.486865	0.00373176	0.324222	0.07776
g03449	GAGA-binding transcriptional activator	scaffold_5	1791282	1792842	1560	+	AT2G35550	BPC7	basic pentacysteine 7	NA	19.1682	48.5905	9.31544	26.1434	34.3476	6.94744	8.09016	13.3241	1.19812	12.8331	11.7148	1.76928	6.95295	33.9569	5.05606	6.45421	15.0607	2.03049	5.54742	3.03068	1.5915	6.54356	2.70839	1.50694	15.8297	30.4754	25.1387	25.1179	15.248	13.794	24.8039	23.2407	18.289	30.8284	8.66931	7.70849	13.7928	23.1558	37.4424	42.4873	4.59459	10.9891	21.3694	23.632	59.9942	42.0307	9.05436	5.7874	11.8596	18.6943	26.9042	25.2411	2.93175	7.37995	38.9169	24.654	20.7878	35.3388	6.11025	3.78689	13.992	15.075	13.7078	15.8714	3.91747	1.0957	22.9394	9.83912	9.17724	9.91008	0.949646	1.58269	1.17127	3.8121	13.0858	7.62132	0	0	7.7965	10.6675	11.9991	9.62586	0	3.14953	8.73711	5.86923	13.6872	15.9795	2.19937	0	19.406	7.01607	15.3894	14.6704	4.06423	0.975263	0.46206	0.999893	0.18944	0.938883	-0.405888	NA	0.68044	0.999938	-0.197396	0.999765	0.560426	NA	-0.696141	0.0953306	1.06298	0.0136348	1.75912	3.74058e-06	-0.426728	0.286407	1.92485	7.23543e-07	2.35158	2.2565e-10	-0.706643	0.302649	2.73838	0.000528	3.44503	4.79902e-06	0.170413	0.837922	2.85429	7.88002e-06	2.68388	3.52543e-05
g03450	Secretory carrier membrane protein family protein	scaffold_5	1792893	1795457	2564	-	NA	NA	NA	NA	73.5657	57.4172	54.0847	100.105	119.468	73.8553	167.389	282.486	181.939	206.812	293.142	189.124	17.314	36.5578	41.4815	24.245	48.8423	34.001	67.0774	70.5445	26.224	65.939	75.7029	38.2254	49.5996	85.5655	74.219	61.0006	26.1394	66.4622	94.6223	64.4402	91.4452	187.773	61.7688	103.101	85.5154	91.4652	95.389	108.066	26.4189	125.276	89.548	136.869	141.113	158.986	67.4962	121.535	67.7689	56.7753	39.9223	56.7925	14.6587	59.9621	111.729	102.409	61.2086	80.9072	29.5329	53.9631	108.438	109.959	203.047	236.204	222.317	153.398	153.829	154.474	221.088	220.499	223.167	219.993	115.955	248.74	354.323	222.107	177.209	186.455	183.775	237.885	303.978	293.151	222.258	179.523	245.731	177.055	317.544	360.87	157.255	200.592	327.13	193.443	305.589	426.304	162.569	135.562	0.467693	0.999893	0.729064	0.296216	0.458961	0.841279	0.311996	0.999938	0.0595726	0.999765	0.0497628	0.987744	0.000141495	1	0.451975	0.417503	0.451833	0.386554	-0.269338	0.631055	0.45171	0.374575	0.721048	0.106	-0.74899	0.0089753	-0.124918	0.730085	0.624071	0.0238338	-0.501332	0.105154	0.128751	0.721932	0.630082	0.0221164
g03451	Serpin-ZX	scaffold_5	1795623	1797077	1454	-	AT2G35580	AT2G35580	Serine protease inhibitor (SERPIN) family protein	NA	1.85156	333.996	0.923749	3.54956	9.2509	2.2959	11.7823	17.8275	15.0617	25.9371	14.6576	15.3064	2.61415	610.956	1.10889	2.90946	7.01748	1.63571	7.74352	4.50238	8.27242	20.1659	8.91378	9.2499	0	1.17213	0	1.19609	0	2.50801	4.59332	1.0564	4.8129	8.40774	4.33465	2.89068	6.8964	0	7.13189	12.0073	0	1.09891	1.01759	2.954	9.29488	22.5382	0.823124	0.723425	0.847111	2.07714	3.47151	8.41371	0	1.84499	8.78769	2.8447	2.30976	8.36971	1.01837	3.78689	20.9879	2.6603	9.42411	21.4731	21.5461	20.8183	20.2406	9.83912	3.33718	17.962	21.8419	25.323	7.0276	12.3893	21.1386	18.5089	5.24288	13.6175	35.6411	16.0012	13.3324	10.5009	4.96113	15.7476	20.7506	6.84743	16.4247	19.9743	5.49843	24.1551	62.8386	12.0276	13.1909	30.2037	3.25138	21.4558	1.00284	0.999893	0.793143	0.788988	1.30457	NA	1.15785	0.999938	-0.26947	0.999765	0.0172106	0.999097	-1.65576	0.155302	0.949665	0.554291	2.60542	0.0243686	-1.4376	0.137939	0.659623	0.58303	2.09722	0.0202088	-0.60625	0.510026	-0.375469	0.654409	0.230782	0.7975	0.818802	0.300088	0.757981	0.290534	-0.060821	0.955289
g03452	At2g35585	scaffold_5	1798312	1799732	1420	+	AT2G35585	AT2G35585	cystic fibrosis transmembrane conductance regulator	NA	608.741	727.16	308.767	822.48	1206.36	398.979	593.403	881.826	829.603	831.088	1052.27	1161.53	292.35	510.683	80.1165	125.077	331.238	99.3522	234.749	186.791	87.2664	317.05	120.361	203.091	484.388	615.368	902.599	871.95	315.851	223.213	773.515	939.137	1509.33	1342.44	415.043	322.793	398.612	1182.1	1430.84	1198.88	358.378	424.181	734.701	1024.05	1584.35	1237.16	561.371	439.119	454.899	481.897	794.107	519.547	226.722	269.368	728.123	731.087	846.526	763.503	321.806	302.951	391.775	426.534	640.839	745.024	959.78	700.151	553.244	631.671	1022.85	1187.97	1116.78	1039.03	331.468	809.118	1131.42	1017.99	808.452	876.759	516.796	933.404	1190.58	976.587	993.217	1006.8	761.22	848.104	963.581	789.652	804.97	852.779	1109.84	1281.94	876.096	1108.05	1373.71	1510.68	0.449192	0.999893	0.347407	0.683218	0.380603	0.459432	0.492012	0.999938	0.26153	0.716386	0.482818	0.0195057	-0.661428	0.0396544	0.992405	0.000571265	1.65383	6.25801e-10	-0.562984	0.069794	1.06054	0.00014578	1.62353	9.15697e-10	-0.566806	0.0566281	-0.487051	0.077153	0.0797546	0.834929	-0.340119	0.300088	-0.486245	0.0776889	-0.146126	0.681291
g03453	Protein Brevis radix-like 1	scaffold_5	1799830	1805887	6057	-	AT2G35600	BRXL1	BREVIS RADIX-like 1	NA	24.2987	67.9188	40.2786	28.0856	30.5854	68.6249	36.4459	33.5731	46.6669	41.5941	42.4607	50.2386	8.79951	86.3055	12.902	9.18327	4.33948	20.352	6.18402	10.2702	14.1327	9.72683	9.5334	12.658	27.4381	15.2377	23.9416	11.9609	23.9611	37.6201	23.8853	46.4815	30.8026	32.6968	57.4341	53.9594	30.3442	34.7336	14.2638	29.5564	50.5405	57.1436	21.3694	27.5707	30.4196	31.0661	106.183	73.7894	11.8596	24.9257	17.3575	30.4997	39.09	28.5973	22.5969	26.5505	23.0976	36.2687	61.1025	53.9631	41.9759	39.9044	29.9858	22.4067	45.0509	64.6462	41.8307	40.3404	29.2003	44.5954	63.6263	34.8191	39.8231	33.3559	26.1716	39.1954	44.0402	29.33	30.0722	50.1372	45.33	36.7533	45.6424	38.8442	25.1192	39.1282	32.8494	50.6017	62.6821	35.7075	33.2675	56.1286	42.8705	57.8186	65.8405	55.59	0.234284	0.999893	0.533906	0.414407	0.787461	0.0896778	0.195915	0.999938	0.358861	0.878941	0.106182	0.972361	0.164357	0.765661	-0.724762	0.0349999	-0.889119	0.00668939	-0.134422	0.758805	-1.27589	1.06349e-05	-1.14147	5.53399e-05	0.142733	0.757646	-0.357405	0.238561	-0.500137	0.0914057	-0.0254716	0.96181	-0.274717	0.372984	-0.249245	0.437032
g03454	Upstream activation factor subunit UAF30	scaffold_5	1806492	1807666	1174	+	AT2G35605	AT2G35605	SWIB/MDM2 domain superfamily protein	NA	200.35	329.41	203.122	214.141	249.543	228.591	245.693	210.889	212.249	259.67	206.209	220.643	18.7349	224.027	15.0637	34.7079	27.4597	43.7652	50.2209	14.6969	26.3689	32.6898	40.8305	46.9288	220.56	200.434	228.642	190.178	209.115	196.878	220.479	184.87	213.693	222.338	211.314	224.51	212.409	166.721	198.801	213.36	171.149	209.893	222.852	168.378	263.637	265.585	159.686	211.964	200.765	188.328	188.329	219.808	196.427	212.174	266.141	219.99	281.79	256.671	269.869	275.496	289.167	316.575	207.33	228.736	213.502	262.967	265.827	257.785	184.379	242.178	162.389	197.044	233.082	183.934	186.221	212.308	208.667	208.453	281.788	237.885	233.316	245.022	194.476	248.813	251.192	203.467	208.046	222.381	184.747	201.642	217.163	310.712	139.604	201.934	232.474	302.332	0.108376	0.999893	0.279593	0.148176	0.175871	0.720709	0.0849745	0.999938	-0.0242347	0.999765	0.0525777	0.98491	-0.0594211	0.793837	-0.0104854	0.970172	0.0489357	0.794946	-0.232685	0.107769	-0.0765777	0.653204	0.156107	0.267221	0.224129	0.326782	0.206968	0.293678	-0.0171614	0.954733	0.331443	0.0959201	0.23292	0.227623	-0.0985232	0.676546
g03455	Arabinosyltransferase XEG113	scaffold_5	1807812	1811657	3845	-	AT2G35610	XEG113	xyloglucanase 113	NA	541.062	476.386	526.892	598.463	706.718	564.189	1584.29	1743.14	1658.69	1393.08	1640.78	1712.37	35.5092	296.814	58.862	31.7234	102.875	64.8859	243.335	180.706	155.002	276.239	343.298	322.946	520.268	522.77	594.949	613.595	506.451	535.459	604.481	617.993	577.548	814.617	593.847	567.537	511.713	605.523	668.615	706.582	495.068	607.7	552.552	597.693	724.156	787.618	591.003	616.358	509.114	542.135	580.61	604.735	425.104	532.279	572.455	641.005	585.523	770.943	435.864	535.844	1591.59	1141.27	1531.85	1576.87	1563.07	1502.2	1173.28	1006.54	1269.8	1282.74	1890.74	1824.05	1752.22	1530.56	1754.5	1998.96	1670.38	1930.54	1735.28	1628.92	1858.53	2146.57	1793.94	2128.03	1769.26	1738.27	1866.94	1724.45	1586.85	1750.72	1412.02	1468.36	1688.44	1662.93	1257.47	1458.99	0.160969	0.999893	0.176111	0.585094	0.108991	0.823162	-0.179045	0.999938	-0.0824872	0.999765	0.0410722	0.987628	-0.231799	0.0569692	0.050695	0.751969	0.282494	0.0103387	-0.250443	0.0247708	0.101505	0.428512	0.351948	0.000563035	-0.134516	0.584738	-0.0713705	0.752535	0.0631454	0.787043	-0.234074	0.258328	-0.297769	0.0955568	-0.0636953	0.793399
g03456	Unknown protein	scaffold_5	1818068	1818717	649	-	AT2G35612	AT2G35612	copper amine oxidase family protein	NA	0	26.2497	0	0	0.101515	0.159939	16.9608	13.5041	27.5735	20.023	12.9808	25.3072	0	56.7104	0	0	0.24866	0.39177	10.9246	4.49327	18.9753	8.45402	4.47616	14.4858	0	0	0	0	0	0	0	0	0	0	0	0	0	0	0	0	0	0	0	0	0	0.60914	0	0	0	0	0	1.05171	0	0	0	0	0	0	0	0.946722	10.494	19.5088	14.5645	11.2034	5.87621	51.4978	13.4938	31.4852	16.6859	19.8202	13.295	26.9057	4.68507	33.3559	16.1056	16.3314	9.43719	47.1376	14.4792	25.6019	7.99941	8.75078	9.92225	37.7944	8.73711	25.4333	5.47489	17.3111	20.894	31.5066	10.1651	26.0597	13.1909	12.0815	17.8826	47.7879	NA	NA	-0.187628	NA	0.252619	NA	0.226732	0.999938	-0.0285909	0.999765	-0.125884	0.995815	-0.46314	NA	0	NA	0.392505	NA	-0.277606	NA	-0.322626	NA	-0.0450204	NA	0.343543	0.709196	-0.687428	0.278808	-1.03097	0.0933223	0.605357	0.422693	-0.34314	0.632981	-0.948497	0.129444
g03457	Rop guanine nucleotide exchange factor 14	scaffold_5	1822482	1824486	2004	+	NA	NA	NA	NA	103.279	61.7777	0	114.482	72.5839	0.164115	3.16459	5.21647	7.04624	2.33842	5.32401	5.0324	30.3885	57.158	0	36.8673	24.5572	0.401998	1.92076	4.02223	3.48038	2.37231	3.82123	4.27123	73.8717	128.934	76.6132	123.197	0	0	95.541	140.501	53.9045	94.3535	0	0.963561	113.101	143.566	49.0318	157.942	0	0	103.794	168.378	47.3194	110.864	0	0	73.6987	80.3162	30.3757	50.4823	0	0	61.5138	116.633	65.8281	65.0977	0	0	2.33199	5.32059	11.1376	9.33615	13.7111	6.57419	2.69875	0	10.0115	3.71628	0	4.74806	1.17127	0.953025	3.0198	1.08876	6.29146	6.28501	1.11379	5.33374	9.33265	0.875078	4.96113	8.39875	4.36855	4.89102	4.10617	2.66324	3.29906	6.30132	0	5.01148	6.59546	1.72593	11.3798	0.975263	0.171597	0.999893	-0.155692	0.977909	0.252619	NA	-0.449879	0.999938	-0.0210924	0.999765	-0.487067	NA	0.329983	0.579303	9.00926	1.99445e-21	8.67927	6.11438e-20	0.648162	0.155792	8.92392	4.57926e-21	8.27576	3.39171e-18	-0.738224	0.560269	-1.1468	0.22828	-0.408579	0.711051	-1.16692	0.295367	-1.12116	0.267095	0.0457654	0.977036
g03458	Aspartyl protease family protein	scaffold_5	1825122	1826628	1506	+	AT2G35615	AT2G35615	Eukaryotic aspartyl protease family protein	NA	0.380331	175.204	0.167565	0.175034	0	0	0	0	0	0	0	0	0.613811	326.733	0.410448	0.428743	0	0	0	0	0	0	0	0	0	0	0	0	0	0	0	1.0564	0	0	0	0	0	0	0	0	0	0	0	0	0	0	0	0	0.847111	1.38476	0	0	0.97725	0	0	0	0	0	0	0	0	0	0	0	0	0	0	0	0	0	0	0	0	0	0	0	0	0	0	0	0	0	0	0	0	0	0	0	0	0	0	0	0	0	0	0	-0.799899	0.999893	NA	NA	-0.709166	NA	NA	NA	NA	NA	NA	NA	1.28774	NA	0.718458	NA	-0.569279	NA	0.684144	NA	0.639124	NA	0	NA	NA	NA	NA	NA	NA	NA	NA	NA	NA	NA	NA	NA
g03459	Receptor-like protein kinase	scaffold_5	1826749	1831077	4328	-	AT2G35620	FEI2	Leucine-rich repeat protein kinase family protein	NA	705.509	924.929	645.527	672.87	596.011	597.085	383.489	358.649	321.933	413.509	378.362	375.836	61.0588	542.337	110.473	60.7434	86.2275	56.8076	45.6237	58.875	49.3895	66.0174	49.9036	32.7051	759.824	751.335	651.212	687.752	639.327	618.224	691.754	772.227	668.994	671.685	557.003	661.003	733.777	710.882	631.172	762.924	761.554	736.273	697.05	651.85	501.078	688.938	632.982	617.082	597.213	636.991	522.462	515.34	577.555	465.859	588.775	631.523	511.611	550.541	539.739	526.377	396.439	352.932	312.709	404.255	258.553	291.456	433.825	325.675	448.851	429.231	325.728	348.982	405.258	313.545	343.251	437.682	362.807	389.67	416.556	363.761	319.977	392.91	411.773	387.392	437.947	399.108	279.22	374.186	295.816	343.422	510.102	451.033	337.467	358.993	388.54	413.512	-0.0506119	0.999893	-0.0705543	0.957193	-0.101342	0.887832	0.11673	0.999938	0.0853989	0.999765	0.219265	0.461718	0.150819	0.392653	0.141042	0.401461	-0.00977698	0.965044	0.165815	0.284257	0.190252	0.199703	0.0244373	0.890798	0.097236	0.662569	0.246401	0.112762	0.149165	0.388384	0.125592	0.523201	0.137554	0.419606	0.0119618	0.961759
g03460	Protein MOR1	scaffold_5	1834542	1848588	14046	+	AT2G35630	MOR1	ARM repeat superfamily protein	NA	2223.97	1741.51	2188.65	2272.86	1892.45	2205.63	2323.96	2339.24	2475.64	2250.26	2370.75	2371.36	188.682	718.279	149.698	154.609	290.923	169.393	126.357	100.669	142.549	253.047	149.028	192.285	2558.07	2087.56	2182.28	2279.75	2362.35	2062.84	2548.37	2281.82	2119.6	2051.49	2347.21	2138.14	2255.12	2026.13	1840.03	1729.97	2187.03	2005.52	2328.25	2231.26	1997.55	1990.06	2399.41	2169.55	2223.67	2052.91	2313.76	2179.15	2246.7	2014.73	2129.13	2103.18	1308.48	1944.56	2034.71	1968.23	2450.93	2186.76	2380.02	2432.07	2258.42	2500.38	2479.48	2406.65	2484.53	2557.42	2331.38	2305.97	2446.78	2242.47	2293.04	2441	2495.61	2493.05	2569.5	2133.5	2422.49	2419.59	2720.68	2484.98	2396.15	2249.87	2322.72	2163.89	2719.52	2464.87	2122.65	1904.36	2340.29	2106.49	2220.69	2286.02	0.0463101	0.999893	-0.13543	0.807598	0.0207331	0.995551	-0.0395683	0.999938	0.0246823	0.999765	-0.0666269	0.818538	0.0763577	0.634524	0.0357201	0.831447	-0.0406376	0.784614	0.254707	0.0230333	0.0612154	0.655758	-0.193492	0.0772542	-0.0071693	0.968319	-0.0960852	0.264595	-0.0889159	0.318416	-0.0738014	0.474055	-0.0749973	0.408346	-0.00119588	0.998039
g03461	Polyubiquitin 2	scaffold_5	1848962	1850256	1294	+	AT2G35635	UBQ7	ubiquitin 7	NA	655.007	550.651	613.968	624.95	646.476	560.295	1014.02	904.946	1148.65	1137.88	806.52	792.465	51.239	88.7412	35.4251	61.4747	95.9757	38.2773	309.205	131.228	198.104	530.307	83.2371	121.842	613.135	642.327	578.19	545.417	637.149	580.603	552.117	570.455	642.041	598.818	536.413	550.193	599.987	647.203	649.002	606.83	608.784	649.459	656.346	603.601	650.641	591.475	546.554	506.398	727.669	654.993	511.179	513.236	578.532	559.031	706.781	654.28	834.977	578.44	616.117	560.459	726.416	1506.61	1059.78	1009.24	1335.86	1198.69	1087.6	2215.77	864.329	922.877	751.17	830.91	801.146	1306.6	973.383	700.073	1063.26	832.764	776.308	1116.89	850.604	713.189	656.853	749.588	839.854	923.425	821.234	866.886	1379.01	1118.49	883.437	814.867	822.233	703.316	1029.06	781.186	-0.056608	0.999893	0.190595	0.520094	-0.124016	0.46464	0.171485	0.999938	-0.161746	0.895958	-0.538622	0.019493	0.192272	0.0814132	0.10727	0.367559	-0.0850022	0.467588	-0.0555523	0.656258	0.17457	0.0868229	0.230123	0.0145756	0.168876	0.644452	-0.182006	0.538704	-0.350882	0.191423	0.49967	0.066489	0.522617	0.0353454	0.0229477	0.955325
g03462	Cellulose synthase-like protein A1	scaffold_5	1851012	1857866	6854	+	AT2G35650	CSLA07	cellulose synthase like	NA	613.965	581.208	502.258	577.212	379.214	396.01	279.496	279.301	191.587	295.999	294.355	219.317	204.564	207.35	152.976	200.766	79.6478	95.3214	51.9037	55.7168	36.9871	38.6432	57.0379	26.5665	721.832	754.852	684.73	916.205	412.785	502.855	653.17	790.185	503.43	448.413	281.752	445.165	791.707	677.306	363.726	593.899	675.405	667.041	739.789	599.663	306.731	382.54	482.351	491.929	282.088	425.122	352.358	355.479	370.378	327.485	257.354	421.964	345.309	300.379	292.274	351.234	314.819	283.765	333.271	306.226	153.761	200.513	333.971	290.254	373.764	340.04	182.332	231.864	331.468	314.498	293.927	322.273	238.027	231.498	290.698	327.492	223.984	322.904	235.157	253.012	194.401	242.595	225.839	194.417	155.056	176.437	227.328	321.737	246.23	272.697	195.896	229.187	-0.0730731	0.999893	-0.516787	0.421481	-0.330825	0.63059	0.0894484	0.999938	0.0810624	0.999765	0.190616	0.700708	0.161022	0.760833	0.304619	0.466598	0.143597	0.742676	0.598792	0.0890306	0.561889	0.106751	-0.0369028	0.934765	-0.00051237	1	0.541256	0.00297224	0.541768	0.0031416	0.00522321	0.992812	0.433751	0.019601	0.428528	0.0226636
g03463	FAD/NAD(P)-binding oxidoreductase family protein	scaffold_5	1857982	1859993	2011	+	AT2G35660	CTF2A	FAD/NAD(P)-binding oxidoreductase family protein	NA	843.539	558.668	954.659	744.509	730.625	1044.61	68.8318	55.7459	69.3621	70.5389	64.5237	66.9266	115.286	348.44	120.902	105.547	198.441	115.075	13.7259	16.7631	15.0236	8.74468	7.31482	10.9503	764.045	790.016	830.774	653.065	849.531	979.376	693.591	672.925	823.007	608.16	1050.07	1036.79	794.465	721.302	681.096	653.011	827.027	826.384	703.155	662.681	673.456	532.998	882.389	965.773	960.624	970.719	809.729	779.32	1046.63	1088.54	802.19	924.527	1085.59	678.876	1026.52	1221.27	65.2958	65.6206	55.6879	84.9589	73.4526	84.3687	67.4688	86.5842	76.7551	67.5124	62.6766	84.6737	46.8507	70.5239	48.3168	55.5268	47.1859	76.4676	59.0306	70.4054	61.3288	54.2548	59.5335	72.4392	86.2789	79.2346	32.8494	57.2598	54.9843	81.9172	69.3073	74.1699	68.153	62.1334	54.4607	71.1942	-0.167309	0.999893	-0.00543332	0.999754	0.137686	0.708247	0.0392613	0.999938	0.206767	0.980766	-0.0558504	0.99039	0.184126	0.354418	-0.166579	0.382364	-0.350705	0.0275778	0.0212457	0.92988	-0.471294	0.00169916	-0.492539	0.000770909	0.294015	0.279372	-0.0131755	0.972151	-0.30719	0.193843	0.127549	0.673631	0.0754616	0.791757	-0.0520877	0.866037
g03464	Unknown protein	scaffold_5	1860008	1860497	489	-	AT2G35658	AT2G35658	transmembrane protein	NA	5.22641	6.59481	8.86008	8.21789	8.52958	5.85768	13.1921	14.6502	18.0651	16.8943	10.2376	12.1113	3.49888	6.50522	4.08439	10.6468	3.71068	3.4429	3.9738	4.01364	8.28035	7.99109	4.30816	4.56708	3.16593	11.7213	7.18249	20.3335	3.26743	6.27002	8.26797	29.5791	12.5136	14.0129	2.16733	11.5627	2.75856	4.63115	6.2404	5.54182	9.18919	15.3848	3.05277	0.984668	7.6049	4.87312	4.93874	7.23425	5.92978	2.76953	4.33938	8.41371	8.79525	9.22494	3.76615	3.79293	6.92927	5.5798	3.05512	5.68033	11.66	15.9618	19.705	11.2034	18.608	29.5838	10.1203	31.4852	15.0173	6.1938	7.59717	14.2442	7.0276	12.3893	13.0858	19.5977	15.7286	4.19001	17.8206	11.7342	3.99971	10.5009	12.8989	19.947	18.5664	13.6949	10.9498	13.3162	21.9937	18.904	11.0892	20.0459	13.1909	12.9445	9.75415	8.77737	0.681449	0.999893	-0.0031032	0.999978	-0.577611	NA	0.347009	0.999938	-0.513015	0.894874	-0.585176	0.664053	-0.740787	0.429198	-0.767068	0.378535	-0.0262812	0.983325	-0.0534383	0.960372	0.499228	0.556883	0.552666	0.470688	-0.150795	0.84567	-0.448519	0.369397	-0.297724	0.58496	0.705058	0.176289	0.476501	0.339076	-0.228557	0.711331
g03465	Polycomb group protein FERTILIZATION-INDEPENDENT SEED 2	scaffold_5	1861992	1866368	4376	+	AT2G35670	FIS2	VEFS-Box of polycomb protein	NA	0	829.282	0.212504	0	0.101515	0	0	1.04575	0	1.2249	0.137056	0.316981	0	1537.57	0.520527	0	0.24866	0	0	0.898914	0	1.27509	0.335717	0.776443	0	0	0	0	0	1.254	0	0	0	0	0	0	0	0	0	0	0	0	0	0	0	0.60914	0	0	0	0	0	0	0	0	0	0	0	0	0	0	0	0	1.71347	0	0	0	3.37344	0.983912	0.834295	0	0	0	0	0	1.0066	2.17752	0	0	0	1.06675	0	0	0	0	0	0	1.36872	0	0	0	0	2.00459	0	0	0	1.95053	NA	NA	0.293265	NA	-0.709166	NA	2.71719	0.999938	-2.17334	NA	0.763765	NA	0	NA	-0.551527	NA	-0.569279	NA	-0.277612	NA	0	NA	0.435872	NA	-2.46003	NA	0	1	2.43624	0.445755	2.42325	NA	1.92271	0.556247	-0.500538	0.906112
g03466	Protein-tyrosine phosphatase mitochondrial	scaffold_5	1866378	1868707	2329	-	AT2G35680	AT2G35680	Phosphotyrosine protein phosphatases superfamily protein	NA	2998.21	2461.06	3224.57	3108.16	3188.69	3183.92	2656.19	3139.77	3089.09	2755.32	3120.06	3684.96	201.438	1540.12	214.772	481.775	606.865	285.002	330.806	282.575	219.866	278.63	342.802	427.703	2773.36	2951.42	2792.79	3026.11	3405.75	3087.36	2802.84	2573.38	2581.64	3212.69	3440.63	2993.78	2853.73	2875.94	3482.15	3125.59	3409.19	2873.66	2714.93	3344.92	3905.54	3509.26	3561.66	2924.08	3106.36	3224.42	3351.74	3688.36	3097.88	3102.35	3756.11	3425.02	2362.88	3652.91	2991.99	2935.78	2557.03	2268.35	2963.45	2905.41	3139.85	2711.85	2712.92	2348.6	2866.64	2829.95	3818.53	3332.35	2344.88	2779.97	3223.13	2966.87	3357.54	3204.31	2791.15	2957.03	3671.73	2876.38	4250.69	4040.85	3048.16	2970.81	3651.75	3121.32	3170.39	3045.64	3158.56	2699.18	3210.89	3401.8	3684.63	3166.68	0.0658897	0.999893	-0.0191966	0.99903	-0.00897054	0.999772	0.0593907	0.999938	-0.00384151	0.999765	0.249982	0.137107	-0.130236	0.42879	-0.0931831	0.573102	0.0370525	0.831942	-0.0471116	0.783067	-0.0179464	0.924434	0.0291652	0.85606	-0.237424	0.0454336	-0.222334	0.0417386	0.0150897	0.92855	-0.177378	0.156596	-0.419473	2.42801e-05	-0.242095	0.0261235
g03467	Acyl-coenzyme A oxidase	scaffold_5	1869502	1872712	3210	+	AT2G35690	ACX5	acyl-CoA oxidase 5	NA	50.5514	3.07316	43.915	63.8789	3.93293	70.2574	0	0	0	0	0.219783	1.80311	49.618	3.54604	46.3833	50.6408	3.93672	75.7271	0	0	0	0	0.538356	2.19325	3.16593	84.3934	1.19708	9.56873	2.17829	86.5262	25.7226	109.865	0	4.67097	1.08366	133.935	11.0342	99.5697	2.67446	5.54182	3.44595	92.3088	37.6509	130.961	5.91492	10.3554	2.46937	156.26	2.54133	99.0105	0	5.25857	0	74.722	1.25538	77.7551	0	2.7899	2.03675	120.234	0	0	0	0	0	0	0	0	0	0	1.89929	4.74806	0	0	0	0	0	0	0	0	1.33324	0	0	4.19937	0	0	0	0	0	0	0	0	0	0	0	0	0.357066	0.999893	0.0119128	0.999978	0.683206	0.965177	NA	NA	0.228476	NA	3.22039	NA	3.63723	0.0124615	0.210596	0.925216	-3.42664	0.0136724	3.98898	0.00355531	-0.118789	0.956184	-4.10777	0.0016466	0	NA	0	NA	0	NA	-0.421939	NA	-3.37249	NA	-2.95055	NA
g03468	Ribosomal protein L15	scaffold_5	1885662	1886762	1100	+	NA	NA	NA	NA	0.834428	5.95388	1.45643	0.420133	0.538541	1.31146	0.624471	0.371255	0.345149	1.41923	0.417194	0	0.962288	10.4106	0.53198	1.02911	0.681089	1.02443	0.771046	0.597925	0.535923	1.57604	0.692481	0	2.11062	0	0	0	1.08914	1.254	0	0	0.962581	0	1.08366	0	0	1.15779	0	0	1.14865	2.19783	0	0	1.68998	0.60914	0.823124	2.8937	1.69422	0	0	2.10343	1.9545	0.922494	2.51077	0	0	0	2.03675	0.946722	0	0.886765	0.856737	0	0.979368	0	1.34938	0.983912	1.66859	0	0	0	0	1.90605	0	0	0	0	0	4.26699	0	0	0	0	0	0.978205	1.36872	0	1.09969	0	0	2.00459	0	0.862964	0	0	-1.18307	0.999893	0.614379	NA	-0.0986393	NA	1.1116	0.999938	0.247144	NA	-1.15981	NA	1.20733	0.59037	-0.77017	0.682882	-1.9775	0.231397	-0.634522	NA	-1.85111	0.258933	-1.21659	0.428008	0.748593	NA	0.787105	0.783666	0.0385125	0.998853	1.63422	NA	3.07135	0.155271	1.43713	0.606308
g03469	Glycogenin-2	scaffold_5	1886850	1890977	4127	-	AT2G35710	PGSIP7	Nucleotide-diphospho-sugar transferases superfamily protein	NA	23.3623	86.7538	25.2483	30.4688	26.1129	31.7212	557.649	591.898	659.999	466.684	502.994	545.494	7.58708	126.165	6.2164	10.9598	8.0939	10.7229	51.5069	105.569	127.357	86.9772	95.474	140.276	14.7743	32.8196	11.9708	23.9218	31.5851	22.5721	26.6412	50.7071	26.9523	40.1703	28.1752	22.1619	19.3099	31.2603	24.0701	21.2437	27.5676	30.7696	28.4926	34.4634	27.0396	17.0559	51.0337	35.4478	16.9422	23.541	5.20726	25.2411	19.545	16.6049	22.5969	19.9129	18.4781	27.899	26.4777	24.6148	577.169	491.268	671.682	662.866	788.391	602.634	374.452	525.409	430.496	423.037	611.572	583.22	508.33	630.903	403.647	649.99	705.692	562.508	576.941	536.574	487.964	677.311	659.83	672.95	564.636	581.054	529.696	632.521	817.067	503.056	434.326	375.861	484.766	534.175	446.252	321.837	0.406376	0.999893	0.495206	0.700189	0.35524	0.71875	-0.252333	0.999938	-0.230708	0.874465	-0.280139	0.648485	0.311325	0.560749	-0.101392	0.861152	-0.412717	0.343797	0.218517	0.632533	-0.0483121	0.929002	-0.266829	0.502357	-0.082739	0.803282	-0.246956	0.260241	-0.164217	0.49549	-0.106607	0.722425	-0.224036	0.322296	-0.117429	0.655413
g03470	Chaperone protein dnaJ 13	scaffold_5	1896712	1899918	3206	+	AT2G35720	OWL1	DNAJ heat shock N-terminal domain-containing protein	NA	265.807	209.115	273.347	269.187	322.499	326.371	342.833	330.371	448.539	368.392	305.654	359.918	28.4983	123.959	12.4903	44.8515	32.7852	18.2791	60.9086	46.2033	92.8939	83.8059	30.8072	27.7089	277.547	259.041	238.219	270.316	278.821	285.913	247.12	261.987	294.55	349.388	335.936	308.339	224.823	251.24	279.035	299.258	252.703	268.135	248.292	216.627	359.965	276.55	297.971	312.52	258.369	306.033	278.588	269.239	253.108	270.291	298.781	339.467	315.282	348.738	340.137	337.033	313.653	442.496	421.515	321.163	452.468	482.107	341.392	539.184	319.535	320.22	366.563	383.801	270.563	377.398	301.98	303.764	432.013	391.765	327.453	364.828	258.648	348.281	328.427	329.651	297.062	361.936	333.968	299.615	610.326	336.071	293.863	363.834	307.788	292.545	399.92	370.6	0.0272807	0.999893	0.244388	0.211624	0.263281	0.0241801	0.107092	0.999938	-0.106531	0.991074	-0.319624	0.278896	-0.0463722	0.798246	-0.0197339	0.912833	0.0266384	0.865617	-0.269522	0.0133362	-0.260732	0.0152315	0.00879002	0.953211	0.0585232	0.843025	-0.387707	0.0213072	-0.44623	0.00734325	0.269397	0.174492	0.0323909	0.899102	-0.237006	0.210128
g03471	Unknown protein	scaffold_5	1900059	1901267	1208	-	AT2G35730	AT2G35730	Heavy metal transport/detoxification superfamily protein	NA	0.623006	34.1083	0.576047	0.856927	14.2536	1.84958	122.266	223.187	61.0869	178.743	256.588	98.3359	1.00732	55.2816	0.636895	0.971179	13.4774	1.85332	56.8396	117.317	41.6187	158.718	140.573	53.1621	0	0	1.19708	0	0	1.254	0	0	0.962581	35.4993	4.33465	0	0	2.31558	8.91486	11.0836	1.14865	0	0	1.96934	25.3497	12.1828	0	0.723425	0	1.38476	1.73575	3.15514	0.97725	0	1.25538	1.89647	1.15488	11.1596	3.05512	2.84016	88.6158	55.8662	102.808	98.9631	36.2366	75.6031	70.1676	57.0669	108.458	158.561	52.2305	149.564	100.729	154.39	184.208	398.486	27.263	124.653	115.834	164.279	361.307	438.414	62.5102	154.327	116.859	219.118	279.22	272.983	16.4953	88.2185	182.971	490.123	134.108	347.774	38.2038	138.487	0.423324	0.999893	1.70847	0.475478	1.72448	NA	0.551404	0.999938	0.207593	0.999765	0.682051	0.673688	-2.77436	0.0905243	0.25487	0.929363	3.02923	0.052236	-4.08236	0.00221322	-1.06236	0.540423	3.02	0.0101095	-0.860346	0.254626	0.997617	0.120372	1.85796	0.0015416	-0.519484	0.523116	0.859608	0.192125	1.37909	0.0245837
g03472	Unknown protein	scaffold_5	1902309	1903117	808	-	NA	NA	NA	NA	98.4863	130.438	81.612	98.8177	115.03	93.791	179.38	207.578	168.886	171.294	209.041	191.196	32.7509	28.434	12.8979	27.4284	26.8243	4.7272	20.9903	40.0278	24.5813	25.401	54.3173	39.5542	92.8673	131.279	122.102	107.648	99.112	75.2402	104.728	122.542	95.2955	95.2877	91.0277	84.7934	95.1703	109.99	130.157	115.455	89.5946	65.9349	102.777	101.421	152.943	98.0716	92.1899	96.2156	38.12	117.705	131.917	87.2923	68.4075	82.1019	45.1938	115.684	147.824	104.156	91.6537	99.4058	176.066	143.656	225.322	179.254	189.997	180.79	166.648	170.217	188.551	168.471	187.08	173.304	176.861	205.853	255.677	158.959	164.626	188.55	162.613	178.147	307.977	180.266	135.935	233.065	183.479	192.706	246.37	179.769	124.265	170.136	140.463	218.501	244.032	174.319	181.265	247.717	0.0243972	0.999893	-0.00938801	0.999754	0.212325	0.567682	-0.0606774	0.999938	0.00926635	0.999765	0.174495	0.798003	-0.252794	0.445023	0.281119	0.362986	0.533913	0.0398862	-0.219729	0.459128	0.0978815	0.76762	0.31761	0.218997	-0.207727	0.426398	0.0818168	0.751948	0.289543	0.171311	-0.27684	0.23146	-0.159711	0.491352	0.117129	0.641196
g03473	Inositol transporter 4	scaffold_5	1903993	1906157	2164	-	AT2G35740	INT3	nositol transporter 3	NA	175.734	118.707	82.8883	138.888	148.502	72.4777	88.0904	106.686	74.9598	101.292	119.851	78.2614	73.2671	75.8884	9.37653	48.3358	17.9889	11.2731	29.5146	28.8033	6.73911	38.1864	30.3842	12.1744	181.513	209.811	177.168	167.453	74.0617	95.3042	129.532	175.362	155.938	171.892	58.5178	84.7934	211.03	255.871	173.84	166.255	80.4054	70.3305	175.026	174.286	120.833	146.194	69.9655	74.5128	45.744	141.938	124.974	129.361	79.1572	88.5594	51.4707	127.063	161.683	138.565	81.47	59.6435	134.09	83.3559	72.8227	136.308	78.3494	84.3687	105.926	67.8899	153.51	139.98	56.0291	79.1343	60.9059	78.1481	108.713	116.497	77.5946	75.4201	100.241	96.0073	77.3277	127.761	76.4013	80.8379	60.0676	113.472	71.1736	134.494	64.8815	71.415	69.3073	173.397	87.9394	138.074	91.0387	90.6995	-0.321905	0.999893	-0.0715957	0.955279	-0.181731	0.726937	0.205973	0.999938	0.180633	0.999765	0.0603159	0.974803	0.150542	0.75335	1.09513	0.000194077	0.944584	0.00149563	-0.10088	0.808823	0.959104	0.00113705	1.05998	0.000207863	-0.272256	0.47275	0.229181	0.490386	0.501438	0.0867263	-0.249934	0.490874	0.368924	0.223222	0.618858	0.0261549
g03474	Unknown protein	scaffold_5	1908599	1911377	2778	-	NA	NA	NA	NA	1.03369	67.3325	0.167565	0.851846	0	0	2.21413	0	0	1.73898	0.439566	1.18665	0.52488	127.943	0.410448	0.74517	0	0	1.21124	0	0	2.05457	1.07671	2.11812	1.05531	1.17213	0	0	0	0	0.918664	0	0	0	0	0	1.37928	1.15779	0	0	0	0	1.01759	0	0	0	0	0	0	1.38476	0	0	0.97725	0	1.25538	1.89647	0	0	0	0	3.49799	2.6603	0	0	0	0	0	3.93565	0	0	1.89929	0	2.34253	1.90605	0	0	0	0	4.45514	2.1335	2.66647	0	0	5.24922	0	2.93461	0	0	0	0	0	0	0	0	0	0	-0.245762	0.999893	NA	NA	-0.709166	NA	-0.392889	0.999938	0.722975	NA	2.60985	NA	2.45213	NA	1.88284	NA	-0.569285	NA	2.37251	NA	2.32749	NA	0	NA	3.48313	0.274307	3.52164	0.198606	0	1	2.40117	0.475306	0.563815	0.873703	-1.83736	0.573464
g03475	Unknown protein	scaffold_5	1912252	1913367	1115	-	NA	NA	NA	NA	324.529	253.669	276.111	289.484	322.856	354.503	232.281	244.873	222.56	296.21	293.938	269.09	52.8027	88.1644	72.1333	70.2597	36.6304	58.5787	15.8823	37.9984	88.9081	70.5426	40.1232	132.035	333.478	298.893	225.051	289.454	253.77	183.084	324.288	209.167	269.523	314.823	360.86	302.558	376.543	229.242	216.631	318.655	241.216	250.553	315.453	200.872	376.02	316.753	292.209	309.626	335.456	351.73	344.547	343.91	386.991	308.113	376.615	307.227	356.857	312.469	429.754	403.303	234.365	251.841	210.757	201.661	288.914	127.101	341.392	302.061	323.706	339.42	305.786	182.8	238.938	231.585	279.835	262.391	311.427	146.65	241.691	192.015	250.648	265.149	275.839	127.031	200.953	239.66	290.169	223.713	312.311	155.433	387.197	327.751	261.62	336.556	512.906	226.261	-0.152268	0.999893	0.160204	0.791503	0.366951	0.372845	0.357786	0.999938	0.276562	0.569543	0.272035	0.882913	0.14719	0.614799	0.24347	0.311541	0.0962805	0.716122	-0.167957	0.488616	-0.275415	0.209456	-0.107458	0.645093	-0.07056	0.897667	0.0584253	0.891122	0.128985	0.745309	0.0118864	0.988195	0.136003	0.726806	0.124116	0.763039
g03476	CASP-like protein	scaffold_5	1922082	1923377	1295	+	AT2G35760	AT2G35760	Uncharacterized protein family (UPF0497)	NA	296.573	151.57	389.047	247.596	135.869	248.648	417.877	97.0697	568.318	332.134	76.9684	429.231	221.982	130.93	175.061	219.505	73.5458	125.197	289.867	29.3678	542.918	324.001	22.4521	374.145	189.956	200.434	130.482	202.139	466.153	401.281	115.752	166.911	84.7071	58.8542	218.9	234.145	159.996	152.828	135.506	133.927	192.973	163.738	160.779	138.838	79.429	152.894	122.645	118.642	708.185	339.267	188.329	407.013	601.986	462.169	687.95	211.456	232.131	208.313	348.284	427.918	775.388	568.416	130.224	134.44	1020.5	85.4644	910.829	103.311	99.2811	104.056	565.039	87.0477	508.33	60.9936	67.4422	74.0357	1258.29	79.6101	437.718	67.2051	75.9944	41.1287	758.06	82.9376	527.503	68.4743	75.2798	101.203	889.646	90.319	406.603	83.1906	65.9546	79.3927	953.468	152.141	-0.247251	0.999893	-0.555514	0.6565	-0.639303	0.541278	-0.3239	0.999938	-0.328745	0.92086	-0.407088	0.963378	0.549872	0.447889	-0.385001	0.596216	-0.934873	0.107114	0.85923	0.149872	0.00992613	0.995664	-0.849304	0.126694	2.10573	0.0172905	-0.448673	0.669918	-2.5544	0.00140133	2.10854	0.0161456	-0.370867	0.736154	-2.47941	0.00206836
g03477	Unknown protein	scaffold_5	1923622	1924097	475	+	AT2G35765	AT2G35765	hypothetical protein	NA	0	6.0993	0.312608	0	0	0	0.330139	0	2.30257	0.825437	0.102035	3.04373	0	11.9915	0.765729	0	0	0	0.516249	0	2.76928	0.95269	0.249933	2.5597	0	0	0	0	0	0	0	0	0	0	0	0	0	0	0	0	0	0	0	0	0	0	0	0	0	0	0	0	0	1.84499	0	0	0	0	0	0	0	0.886765	0	0	0	2.1914	2.02406	0	0	0.61938	2.84894	3.95672	0	0	0	0	0	7.33251	1.11379	0	0	0	0	7.3489	1.09214	0	0	0	3.29906	1.05022	1.84819	0	0	0	3.25138	0.975263	NA	NA	NA	NA	-1.19006	NA	1.20113	0.999938	0.228476	NA	0.403239	NA	0	NA	-1.03242	NA	-1.05017	NA	0	NA	0	NA	0	NA	0.899494	0.785977	-2.63594	0.170077	-3.53543	0.0565335	1.88584	0.444284	-1.8247	0.32584	-3.71054	0.042019
g03478	Carboxypeptidase	scaffold_5	1924123	1926627	2504	-	AT2G35770	scpl28	serine carboxypeptidase-like 28	NA	21.4601	170.77	18.3113	34.9644	21.5486	13.1029	146.439	106.682	111.388	144.747	130.13	117.228	10.1525	282.966	7.19133	20.1605	7.81661	4.63048	78.5127	25.3019	16.6469	64.5884	38.2048	21.6284	18.9956	22.2705	10.7737	10.7648	15.248	11.286	28.4786	38.0303	31.7652	16.8155	16.2549	10.5992	15.1721	26.6291	32.0935	16.6255	14.9324	15.3848	19.3342	54.1567	10.1399	23.7565	9.87749	6.51083	7.624	36.6962	13.0182	25.2411	19.545	31.3648	8.78769	60.6869	27.7171	19.5293	16.294	17.9877	134.09	109.959	120.8	126.972	97.9368	86.5601	117.396	107.246	201.065	121.399	127.253	90.2131	142.895	65.7587	75.495	89.2783	125.829	121.51	141.451	114.142	87.9935	129.512	150.818	127.031	293.785	132.058	88.967	138.489	128.663	111.323	275.381	119.273	140.703	106.145	110.547	103.378	0.717354	0.999893	0.240879	0.93205	-0.509354	0.655349	-0.00687061	0.999938	0.295734	0.910129	0.066104	0.972361	0.231355	0.768781	0.239701	0.731323	0.0083456	0.995625	0.702695	0.174534	1.4556	0.00192419	0.752904	0.133711	0.454575	0.257001	0.384945	0.277507	-0.0696294	0.886096	0.150916	0.756594	0.304403	0.41262	0.153487	0.724936
g03479	Carboxypeptidase	scaffold_5	1929226	1931767	2541	-	AT2G35780	scpl26	serine carboxypeptidase-like 26	NA	729.985	618.412	789.553	709.319	587.709	777.819	266.44	305.986	166.229	266.398	268.674	180.603	117.488	90.4389	81.3892	98.4409	72.0753	44.3256	55.1627	119.951	17.7356	34.8024	72.6088	12.671	624.744	712.655	721.84	671.007	732.993	782.498	632.041	723.632	616.052	575.463	775.903	776.63	594.47	775.718	661.483	590.204	884.459	834.076	690.944	788.719	572.902	495.231	840.41	763.214	715.809	905.635	647.436	637.339	751.505	660.506	576.221	838.238	712.56	570.07	709.807	738.443	345.135	218.144	418.944	207.262	178.245	147.919	267.177	209.573	336.221	189.53	189.929	190.714	313.899	255.411	381.502	255.859	148.898	190.645	257.284	306.157	315.977	237.146	187.531	188.972	265.39	203.467	428.41	143.815	177.049	159.634	270.76	300.689	352.857	192.441	165.821	169.696	-0.0272677	0.999893	-0.154122	0.556219	-0.0102756	0.999772	0.00935701	0.999938	-0.183869	0.999765	0.114001	0.779799	0.144102	0.329527	-0.0975641	0.518652	-0.241667	0.0460893	0.266974	0.0267775	-0.114751	0.394779	-0.381725	0.000498201	-0.199755	0.561815	0.674056	0.00453771	0.873811	0.000137991	-0.00790334	0.991407	0.560716	0.0208852	0.56862	0.0200714
g03480	Transmembrane 70 %2C mitochondrial	scaffold_5	1933452	1935006	1554	+	AT2G35790	AT2G35790	transmembrane protein	NA	363.325	462.36	372.793	365.453	450.611	425.05	599.848	623.296	713.568	594.827	505.839	542.602	77.1803	107.263	38.5502	58.5736	55.6713	53.3747	155.25	118.44	144.634	182.089	73.2802	125.658	311.317	368.049	302.861	368.396	350.704	371.185	313.264	363.401	385.032	490.452	454.055	472.145	307.579	505.953	468.922	499.688	343.446	430.775	326.647	385.99	383.625	467.21	362.175	458.652	300.725	363.5	367.112	465.909	316.629	381.912	331.421	468.427	487.359	501.252	419.57	349.34	584.165	830.012	739.364	787.037	766.845	817.391	497.92	822.55	459.696	587.172	490.017	495.381	474.363	625.185	482.162	558.534	611.32	538.416	412.101	630.448	435.968	544.299	426.657	491.327	388.801	709.199	536.539	636.516	928.135	641.685	426.009	812.862	438.598	591.13	790.899	593.935	0.0235209	0.999893	0.130948	0.849902	0.197916	0.483931	-0.00885568	0.999938	-0.295831	0.59421	-0.397555	0.315812	-0.199772	0.318212	-0.0254436	0.924287	0.174328	0.341745	-0.309472	0.0637161	-0.199763	0.256697	0.109709	0.538097	-0.0502092	0.909829	-0.251894	0.341169	-0.201685	0.473806	0.235211	0.443564	0.130621	0.665828	-0.10459	0.747656
g03481	Mitochondrial import inner membrane translocase subunit TIM14-1	scaffold_5	1935162	1937215	2053	+	AT2G35795	AT2G35795	Chaperone DnaJ-domain superfamily protein	NA	436.08	557.127	462.645	434.565	552.475	459.167	282.57	361.012	365.204	303.08	353.581	384.453	21.5581	64.0477	38.5647	88.978	65.3331	44.6402	30.5472	43.3375	32.2471	23.8267	25.7696	40.8782	452.728	412.59	535.095	476.044	460.707	427.615	395.944	380.303	491.879	519.412	491.983	428.785	431.715	433.013	583.032	610.524	512.297	413.192	420.265	383.036	508.683	587.211	456.011	383.415	456.593	401.581	581.478	455.392	429.99	478.774	610.116	413.429	660.59	560.77	502.059	455.373	281.005	293.519	352.119	316.495	423.087	339.666	315.079	279.431	359.581	324.555	387.455	320.494	281.104	250.646	400.627	319.007	360.71	382.338	299.608	286.955	351.974	331.655	400.859	370.595	333.102	259.224	422.935	354.212	350.8	345.523	306.8	345.792	382.536	386.608	452.755	395.957	0.00634334	0.999893	0.034258	0.987895	-0.00459437	0.999772	0.109227	0.999938	-0.0234774	0.999765	0.0697651	0.909607	-0.327032	0.00964851	-0.0735911	0.661745	0.253441	0.0415438	-0.357849	0.00261685	-0.0641354	0.675493	0.293714	0.0109398	-0.348035	0.00143093	-0.376784	0.000207454	-0.0287483	0.853566	-0.217482	0.0644257	-0.343184	0.00060445	-0.125702	0.29353
g03482	Mitochondrial substrate carrier family protein	scaffold_5	1946946	1951364	4418	+	AT2G35800	SAMTL	mitochondrial substrate carrier family protein	NA	763.809	536.259	755.136	741.392	583.941	830.619	402.64	417.917	433.302	385.991	386.847	394.934	119.942	252.518	74.1472	116.109	74.6916	62.3429	60.168	41.9599	39.6663	33.6527	41.3841	51.928	729.22	743.13	720.643	776.263	613.187	748.64	679.811	635.951	560.222	610.962	735.807	875.877	721.364	592.787	533.109	641.004	763.851	830.78	638.03	730.623	676.836	649.343	765.505	891.26	930.975	810.778	671.737	606.839	716.324	771.205	859.938	896.08	459.642	564.49	808.59	839.742	482.723	400.818	420.658	385.583	481.849	418.557	373.103	426.034	340.392	372.248	452.981	442.361	392.374	458.405	357.343	423.528	416.285	479.756	424.352	346.693	395.971	431.414	352.24	433.585	311.259	376.609	454.416	464.736	382.691	433.741	360.398	404.928	357.254	440.112	348.711	358.897	-0.030025	0.999893	-0.164414	0.692765	0.147424	0.518276	-0.0557502	0.999938	-0.103485	0.974995	-0.138523	0.707636	0.200863	0.201702	0.0292685	0.888782	-0.171594	0.240917	0.331706	0.0124939	-0.147956	0.315286	-0.479662	7.93796e-05	-0.046343	0.820307	-0.110034	0.430949	-0.0636913	0.685033	-0.00189015	0.998029	-0.0334442	0.844802	-0.0315541	0.858757
g03483	At2g35830/F11F19.26	scaffold_5	1951666	1957854	6188	+	AT2G35820	AT2G35820	ureidoglycolate hydrolase	NA	61.0541	226.855	163.259	80.7514	141.893	203.183	241.703	169.124	548.769	248.133	210.852	581.812	41.5051	217.358	85.058	57.1364	79.0329	104.751	294.604	89.4462	282.156	231.177	97.9977	296.163	63.3186	35.1639	79.0073	84.9224	258.127	77.7482	77.1677	35.9175	162.676	137.326	302.342	98.2832	39.9991	52.1004	155.119	136.698	207.905	72.5284	63.0907	54.1567	6.75991	140.102	275.747	77.4065	138.926	31.8495	73.7695	128.309	234.54	108.854	193.329	59.7387	252.918	153.445	297.365	151.475	246.025	86.903	176.488	188.59	829.525	279.403	262.454	54.1151	334.552	173.426	907.861	308.624	92.5301	78.1481	285.875	182.912	835.715	312.155	256.171	107.742	41.3303	220.52	860.259	384.243	822.38	119.341	8.21234	173.111	758.783	291.961	691.225	126.289	258.322	245.945	790.899	265.272	0.41031	0.999893	0.370675	0.909766	0.325279	0.903114	0.0517449	0.999938	0.322987	0.999765	0.0805715	0.997931	-0.86195	0.232742	-1.40644	0.0220018	-0.544493	0.433265	-0.821331	0.212285	-1.31716	0.027009	-0.495825	0.444475	0.508232	0.637118	-1.19486	0.117321	-1.70309	0.0194851	0.233227	0.845291	-1.23105	0.106725	-1.46428	0.0517788
g03484	Ureidoglycolate hydrolases	scaffold_5	1958436	1959559	1123	+	AT2G35830	AT2G35830	ureidoglycolate hydrolase	NA	636.544	929.067	504.589	594.414	524.985	537.079	96.0224	170.106	204.199	101.657	196.246	221.009	102.018	698.7	90.7506	124.272	118.127	74.231	17.5961	56.3791	36.6283	9.48327	59.4073	40.7639	639.518	627.09	526.716	558.574	558.73	395.011	519.045	701.448	420.648	498.859	603.6	476.963	725.501	662.254	603.536	542.175	570.878	393.412	656.346	606.555	528.118	430.662	587.711	418.14	432.027	694.458	624.871	583.701	580.486	469.549	381.637	696.951	743.742	541.241	577.419	515.017	109.604	117.053	166.207	202.594	202.729	213.661	118.07	106.262	299.512	225.454	178.533	276.179	94.8726	104.833	245.611	162.225	197.132	249.305	95.7855	91.7403	122.658	158.389	186.538	235.165	80.8182	70.4308	73.911	170.448	140.76	227.898	96.1061	107.246	186.871	194.167	197.522	264.296	-0.0828767	0.999893	-0.125881	0.852126	0.0983031	0.919682	0.090835	0.999938	0.212043	0.999765	0.110566	0.921002	0.135046	0.598211	0.347639	0.0710373	0.212594	0.292474	0.174345	0.403608	0.166001	0.425054	-0.00834449	0.976078	-0.826205	0.00109623	-1.09179	2.00004e-06	-0.265583	0.348776	-0.950962	8.42608e-05	-1.11924	7.51269e-07	-0.168277	0.590689
g03485	Sucrose-phosphatase 1	scaffold_5	1959816	1962179	2363	+	AT2G35840	AT2G35840	Sucrose-6F-phosphate phosphohydrolase family protein	NA	1450.31	1505.96	2023.14	1432.84	2008.21	2032.76	346.701	499.784	275.83	354.845	546.225	329.442	317.401	1013.18	391.103	429.692	484.588	305.142	83.379	117.495	33.7296	92.5535	96.2812	52.4278	1304.36	1292.86	1910.54	1422.15	2378.69	1633.97	1271.43	1021.54	1893.4	1222.86	2402.48	1824.98	1202.73	1275.88	2479.22	1467.66	2058.38	1440.68	1130.54	1325.36	2573.84	1908.44	2107.2	1532.94	2003.42	1514.93	2568.05	2080.29	2354.19	2035.94	2176.84	1653.72	2482.99	2019.89	2162.01	2001.37	366.123	318.349	351.262	374.379	287.934	276.116	406.837	268.608	453.022	514.086	353.268	356.104	375.977	303.062	572.756	522.605	279.97	300.633	351.956	292.289	522.628	511.046	304.613	264.561	479.449	239.66	522.852	652.495	212.239	306.664	517.494	308.707	569.408	730.067	298.314	418.388	-0.00395007	0.999893	0.0194906	0.999709	0.0157981	0.999772	0.0428138	0.999938	0.135691	0.999765	0.252752	0.456799	-0.472578	0.0613235	-0.4693	0.0527522	0.003278	0.996707	-0.496501	0.0346619	-0.487997	0.0341785	0.00850441	0.981714	-0.523998	0.0184739	0.322512	0.149717	0.84651	1.25099e-05	-0.619511	0.00340748	0.106193	0.696648	0.725703	0.000214218
g03486	Unknown protein	scaffold_5	1962706	1963212	506	+	AT2G35850	AT2G35850	transmembrane protein	NA	3.61075	133.604	3.93983	3.24333	1.97849	4.69907	3.65973	2.28392	6.68679	5.31018	5.00295	4.96015	2.81194	245.137	3.93686	1.41549	1.35174	2.46121	3.4837	1.78218	5.44369	3.28704	3.94821	2.22736	6.33186	0	1.19708	5.98045	4.35657	0	0.918664	4.22559	0.962581	3.73677	8.66931	4.8178	2.75856	1.15779	0	0.923637	2.2973	1.09891	4.07036	2.954	0	3.0457	2.46937	2.8937	4.23556	6.92381	0.867877	4.20686	10.7497	4.61247	2.51077	4.74116	2.30976	1.85993	6.11025	2.84016	2.33199	8.86765	0.856737	4.66807	5.87621	2.1914	5.39751	3.93565	0.834295	9.2907	3.79858	3.16537	7.0276	2.85908	2.0132	2.17752	5.24288	4.19001	4.45514	11.7342	0	8.75078	5.95335	5.24922	0	0.978205	0	3.99487	17.595	5.2511	4.62049	2.00459	4.39697	6.90371	8.9413	2.92579	-0.200575	0.999893	-0.0982986	NA	0.210503	NA	0.523514	0.999938	1.15721	0.907658	-0.426054	NA	0.828762	0.499335	-0.0869929	0.954343	-0.915755	0.379197	0.691001	0.530677	-0.494144	0.634185	-1.18515	0.186468	0.690013	0.597446	-0.853402	0.349111	-1.54342	0.08987	0.0356154	0.985415	0.0889839	0.943965	0.0533685	0.969438
g03487	Fasciclin-like arabinogalactan protein 16	scaffold_5	1966356	1968700	2344	+	AT2G35860	FLA16	FASCICLIN-like arabinogalactan protein 16 precursor	NA	1351.12	924.211	1538.47	973.389	474.698	1019.95	801.591	602.939	608.685	712.265	490.081	569.697	251.809	272.878	421.487	83.2008	256.653	360.167	228.964	107.808	54.6234	131.654	86.2957	76.9282	1406.73	1090.08	1041.46	858.793	1833.03	1455.9	980.214	1019.42	553.484	320.428	1004.56	1058.95	1297.9	1038.54	473.379	576.35	1365.74	913.198	1094.93	864.538	228.147	249.747	634.629	564.272	1633.23	1544.7	978.097	1273.63	2089.36	1391.12	898.855	974.783	875.398	627.728	1396.19	1373.69	782.384	470.872	553.452	506.953	602.311	586.198	694.929	543.119	571.492	523.996	484.319	555.523	945.212	612.795	580.809	745.801	564.134	569.841	806.381	587.778	338.642	551.299	506.035	560.616	1069.2	935.164	506.428	721.739	713.696	635.384	827.991	846.94	447.392	528.997	641.335	704.14	-0.458753	0.999893	-0.869413	0.221905	-0.584825	0.29451	-0.162799	0.999938	-0.289943	0.660733	-0.0982026	0.849079	0.623597	0.0975728	-0.175446	0.70614	-0.799042	0.0164589	1.03255	0.00155317	-0.0481227	0.923422	-1.08067	0.00051989	0.413289	0.0602504	0.390508	0.0512217	-0.0227812	0.943016	0.537802	0.00843333	0.319127	0.124832	-0.218674	0.341648
g03488	Protein WVD2-like 4	scaffold_5	1970077	1973101	3024	-	AT2G35880	AT2G35880	TPX2 (targeting protein for Xklp2) protein family	NA	1027.55	675.415	791.494	1081.1	921.397	768.285	1155.42	1044.11	1042.49	1089.42	1016.27	1068.88	143.701	430.556	68.0014	142.999	143.453	56.7672	164.998	113.823	71.2542	128.076	78.0447	64.904	1083.8	968.179	815.212	834.871	780.915	694.718	1287.97	1015.2	1140.66	961.285	771.568	678.347	1042.74	1186.73	1069.78	1045.56	836.216	805.505	1105.1	1109.72	934.558	937.467	842.879	742.958	750.541	1071.81	775.014	805.613	837.503	702.018	848.639	1112.28	683.688	898.348	791.277	721.402	1014.42	997.611	873.015	984.03	965.657	1078.17	957.383	944.555	998.651	910.489	1088.29	1139.53	1190.01	1054.05	1009.62	1120.33	969.933	1023.41	1227.39	1101.95	1117.25	1090.35	966.427	1134.88	1293.09	1397.85	1182.58	1091.93	1094.19	1157.34	1129.25	1228.82	977.227	1047.64	1067.27	1072.79	0.0887681	0.999893	0.0538847	0.978155	-0.033113	0.976187	-0.0794112	0.999938	-0.0325778	0.999765	0.0323617	0.964448	0.189748	0.250954	0.389545	0.0038991	0.199797	0.177496	0.221836	0.127879	0.511211	5.58225e-05	0.289375	0.0291446	0.15174	0.252054	0.143625	0.212786	-0.00811555	0.966241	0.10169	0.466714	0.0252605	0.87007	-0.076429	0.56987
g03489	Calcium-dependent protein kinase 25	scaffold_5	1973901	1976501	2600	-	AT2G35890	CPK25	calcium-dependent protein kinase 25	NA	0	80.4553	0.195978	1.02353	0.319003	0.55896	43.6759	55.3743	35.2752	24.1687	22.8029	20.7686	0	149.663	0.480045	1.30847	0.781395	0.686038	15.8675	18.2342	16.391	21.3445	12.4461	18.317	0	0	0	0	0	0	0	3.16919	1.92516	0	0	0	0	0	0	0	1.14865	0	1.01759	1.96934	0	0	1.64625	0.723425	0	0	0	0	0	0	0	0	0	0	0	0.946722	36.1459	20.3956	45.4071	42.0127	17.6286	28.4881	13.4938	1.96782	11.6801	8.67132	17.0936	31.6537	49.1932	39.074	42.2772	70.7694	34.603	59.7076	63.4858	21.335	29.3312	28.0025	13.8912	52.4922	66.6204	50.8667	84.8608	46.6068	21.9937	50.4106	30.4952	15.0344	41.7712	18.1222	3.25138	6.82684	2.44622	0.999893	0.784143	NA	1.03579	NA	-0.853046	0.999938	-1.2948	0.0571213	-0.774748	0.673085	0	NA	-0.551531	NA	-0.569284	NA	1.67536	NA	0.874216	NA	-0.80114	NA	-0.338763	0.729856	0.300066	0.711414	0.638829	0.375776	0.0892411	0.93811	0.21616	0.806882	0.126918	0.895579
g03490	BnaAnng38910D protein	scaffold_5	1977286	1978901	1615	-	AT2G35900	AT2G35900	Mal d 1-associated protein	NA	284.873	221.274	256.239	275.509	339.343	247.884	349.502	332.743	319.552	354.405	323.76	286.123	32.0947	131.095	27.8013	45.6203	55.9644	26.448	58.2764	45.3657	34.9691	45.2838	15.201	39.2341	301.819	293.033	269.343	265.532	241.79	250.801	285.704	218.674	288.774	331.639	236.239	213.911	315.855	303.34	350.354	290.946	238.919	242.86	317.488	246.167	348.98	315.535	276.57	236.56	233.803	244.411	308.964	236.636	227.699	306.268	333.932	248.437	446.938	313.399	276.998	227.213	326.479	468.212	393.242	348.238	346.696	330.901	365.006	446.696	329.546	333.227	244.059	293.588	301.016	340.23	350.297	265.657	307.233	281.778	335.249	337.092	339.975	294.901	275.839	259.311	341.839	324.764	291.538	347.553	371.694	288.811	311.421	349.801	322.078	337.419	361.716	298.43	-0.0319745	0.999893	0.241877	0.480083	-0.0403031	0.984569	0.0238383	0.999938	-0.0382128	0.999765	-0.160741	0.670042	-0.0338084	0.895973	0.15872	0.361038	0.192528	0.223024	-0.308374	0.0332083	0.167094	0.294595	0.475468	0.000294963	0.0743429	0.729904	0.128689	0.412828	0.0543458	0.769294	0.13323	0.451295	0.306133	0.0242701	0.172902	0.262468
g03491	Very similar to retrotransposon reverse transcriptase	scaffold_5	1979542	1980691	1149	-	NA	NA	NA	NA	35.1451	32.2844	0.694254	32.3588	11.411	1.50981	13.3269	2.781	5.4137	14.5739	3.42493	2.24037	22.4143	44.0991	0.541809	20.7482	6.17932	1.18688	8.43717	3.40727	4.69954	8.30717	2.14928	2.28295	8.44248	25.7869	7.18249	29.9023	1.08914	0	11.024	33.8047	8.66323	14.9471	0	1.92712	16.5514	53.2582	5.34892	24.9382	0	1.09891	14.2463	37.4174	0.844989	14.0102	3.2925	0.723425	38.12	65.7762	1.73575	52.5857	0.97725	0.922494	28.8738	68.2727	11.5488	18.5993	2.03675	0.946722	5.82999	19.5088	0.856737	8.40253	6.85557	1.0957	6.07219	21.6461	4.17147	5.57442	2.84894	0	2.34253	21.9196	2.0132	5.4438	9.43719	2.095	6.68271	25.6019	3.99971	5.25047	3.9689	1.04984	20.7506	9.78205	0	0	12.0965	1.05022	9.24097	19.0436	0	1.72593	5.68992	0	-0.110839	0.999893	-0.82675	0.782371	1.09527	NA	0.119003	0.999938	0.285255	0.999765	-1.26892	NA	0.78379	0.432788	5.62384	9.65949e-08	4.84005	6.46499e-06	1.49732	0.0637566	4.42261	1.84394e-07	2.92529	0.00095274	2.21727	0.0275854	1.30326	0.165513	-0.914011	0.420075	2.06041	0.0327021	2.68838	0.00296651	0.627971	0.625849
g03492	Unknown protein	scaffold_5	1981056	1981990	934	+	NA	NA	NA	NA	49.9992	57.4229	149.27	46.2933	79.1228	155.876	23.7234	71.8332	124.057	23.5341	60.256	91.876	29.1166	72.3235	22.6686	29.343	83.4398	18.9701	13.0385	80.2774	58.4213	16.0827	65.0227	37.9507	64.3739	36.336	7.18249	135.158	141.589	141.702	60.6318	21.1279	7.70065	132.655	186.39	156.097	51.0334	24.3135	2.67446	130.233	143.581	124.177	54.9499	23.632	0.844989	144.366	136.639	136.004	97.4178	22.8486	0	159.861	187.632	139.297	94.1538	22.7576	5.77439	184.134	157.848	149.582	37.3119	15.9618	0	181.121	178.245	77.7945	40.4813	13.7748	3.33718	138.741	99.7128	55.394	24.5966	16.2014	2.0132	130.651	145.752	76.4676	41.2101	6.40049	1.33324	119.011	98.2303	87.137	40.4091	7.82564	1.36872	115.851	202.342	67.2141	32.3434	8.01837	1.09924	100.104	160.131	55.59	-0.102559	0.999893	0.125558	0.999754	0.0652212	0.960308	0.00848001	0.999938	-0.250183	0.999765	-0.435662	0.726287	-0.552971	0.712574	-1.56666	0.149326	-1.01369	0.363493	-0.780884	0.507273	-1.73568	0.0855442	-0.954795	0.358426	-1.60087	0.237445	-2.39573	0.0293716	-0.794859	0.553791	-1.35568	0.319815	-1.96559	0.0839651	-0.609905	0.674528
g03493	RING-H2 finger protein ATL70	scaffold_5	1982635	1983531	896	-	AT2G35910	AT2G35910	RING/U-box superfamily protein	NA	11.9773	129.761	8.57745	14.57	11.5306	9.96818	116.243	124.667	195.353	138.051	109.151	166.375	6.45892	235.155	4.03749	7.38759	5.63107	3.08189	34.5879	30.1515	58.2956	50.64	20.3394	37.5019	6.33186	17.582	15.5621	7.17654	5.44571	11.286	9.18664	8.45118	11.551	21.4864	7.58564	14.4534	4.13784	15.0512	9.80635	7.3891	3.44595	14.2859	12.2111	13.7853	10.1399	6.70054	9.87749	12.2982	8.47111	19.3867	6.07514	9.46542	6.84075	9.22494	15.0646	28.447	5.77439	13.9495	8.147	6.62705	109.604	98.4309	134.508	174.586	277.161	149.015	93.107	229.251	95.1096	106.533	207.972	164.599	66.7622	168.685	104.686	84.9233	220.201	134.08	123.63	171.746	109.325	118.136	196.461	182.673	116.859	138.905	117.71	131.831	241.931	155.433	109.043	109.25	144.001	86.2964	145.499	108.254	0.279647	0.999893	0.333546	0.89232	0.23715	NA	0.251912	0.999938	-0.193024	0.978919	-0.237256	0.792654	0.397123	0.565029	0.519837	0.396909	0.122714	0.866725	0.333356	0.562021	0.556093	0.293639	0.222737	0.693521	-0.0970847	0.844131	-0.750355	0.00642333	-0.65327	0.0209223	0.342031	0.332857	-0.268386	0.410147	-0.610417	0.0338785
g03494	ATP-dependent RNA helicase%2C putative	scaffold_5	1985986	1991693	5707	+	AT2G35920	AT2G35920	RNA helicase family protein	NA	527.699	388.834	540.466	521.652	517.003	579.242	607.544	559.58	605.43	598.783	558.629	565.954	68.7911	238.151	46.2381	46.6348	147.891	70.3854	39.8843	180.754	62.6621	84.5197	205.882	52.8315	596.25	557.934	645.227	367.2	509.719	591.889	576.002	512.353	701.721	397.032	504.987	609.934	593.09	507.111	633.847	346.364	461.757	553.853	540.341	565.199	694.581	403.86	648.622	641.678	420.167	460.434	604.91	362.841	504.261	559.954	459.47	473.168	546.257	375.707	492.893	531.111	645.962	572.85	755.642	484.546	610.146	546.753	615.99	474.245	778.397	363.576	611.572	525.452	667.622	598.5	804.274	407.196	588.251	650.498	690.547	563.243	774.61	433.164	559.615	520.722	569.004	599.64	542.014	364.865	707.098	548.215	583.105	694.591	695.821	333.104	543.794	666.105	0.0018773	0.999893	0.073426	0.988075	0.111073	0.785948	-0.0148661	0.999938	0.00198986	0.999765	-0.100782	0.792501	0.0805866	0.807522	-0.022694	0.948597	-0.103281	0.68553	0.00460645	0.990748	-0.133649	0.582641	-0.138256	0.535785	0.119621	0.741782	0.000831876	1	-0.118789	0.688976	0.10275	0.769794	0.079646	0.799632	-0.0231042	0.9506
g03495	U-box domain-containing protein	scaffold_5	1998759	2000381	1622	-	AT2G35930	PUB23	plant U-box 23	NA	18.2419	908.047	28.0112	43.4052	94.9504	32.6928	827.129	885.846	862.754	914.843	796.499	652.845	14.6897	1602.65	10.6067	30.4288	97.3477	12.9511	385.784	231.262	321.464	316.802	296.565	232.166	2.11062	9.37704	22.7445	17.9414	34.8526	17.556	18.3733	61.2711	77.0065	290.534	52.0158	29.8704	9.65496	21.998	73.1019	47.1055	26.4189	38.462	11.1935	24.6167	81.1189	72.4877	23.0475	19.5325	42.3556	22.1562	49.469	43.1203	12.7042	35.0548	55.2369	89.1339	13.8585	39.9886	25.4594	43.5492	458.237	690.79	543.171	854.257	1251.63	780.137	437.873	1042.95	373.764	601.418	1040.81	738.323	378.319	987.334	873.729	805.683	651.166	455.663	625.947	1013.41	785.276	840.075	540.763	458.782	1355.34	1100.48	993.693	1241.07	810.469	1257.11	1229.97	1184.71	979.425	1228	423.493	747.051	1.2549	0.999893	1.17627	0.384513	0.218853	0.934864	0.152389	0.999938	-0.148703	0.999765	-0.40705	0.646827	-1.22389	0.112142	-0.601622	0.485639	0.622265	0.425848	-1.14761	0.101139	0.427665	0.601116	1.57527	0.0131796	-0.0950903	0.891255	-0.0666873	0.90326	0.028403	0.967311	0.203168	0.721772	0.486751	0.247284	0.283583	0.553378
g03496	BEL1-like homeodomain protein 1	scaffold_5	2010974	2014431	3457	-	AT2G35940	BLH1	BEL1-like homeodomain 1	NA	3580.28	2824.38	3704.51	3772.06	3505.61	3426.43	852.887	987.187	723.566	920.123	1071.68	844.952	950.519	1892.84	878.707	933.693	314.063	708.018	235.087	186.239	115.672	161.086	220.668	101.921	2944.32	2877.58	2973.55	2837.13	3709.62	3741.95	3344.85	3541.04	3406.57	3292.1	3415.71	3605.64	2939.25	3057.72	3499.08	3478.42	2635	2761.57	2717.99	3190.32	3526.98	3162.66	2573.91	2587.69	4784.48	4602.95	4098.11	5371.1	3959.82	4996.23	4872.14	4924.17	3799.55	3936.55	3755.77	4334.09	780.052	509.003	825.038	758.095	856.947	763.701	906.106	672.012	1018.67	910.489	877.473	807.17	839.798	881.548	1206.91	912.381	588.251	693.446	994.61	889.668	1439.89	805.947	823.547	722.292	1227.56	885.275	1044.34	1173.16	609.226	852.779	1160.67	941.156	1191.58	1112.36	836.418	1051.33	0.0901433	0.999893	-0.0772067	0.960229	-0.105096	0.947043	0.117742	0.999938	0.124178	0.999765	0.219661	0.527445	-0.0694864	0.855076	-0.0398384	0.91038	0.029648	0.929297	0.0967929	0.740398	0.156227	0.555219	0.0594338	0.829519	-0.208264	0.442912	0.230652	0.30225	0.438916	0.0311482	-0.21831	0.39437	0.120547	0.634804	0.338857	0.115102
g03497	Embryo sac development arrest 12 protein	scaffold_5	2035106	2036257	1151	+	AT2G35950	EDA12	embryo sac development arrest 12	NA	57.9761	134.664	59.7505	45.2982	46.3113	55.1818	5.99395	10.24	9.10546	5.25696	12.7758	7.54916	19.6897	165.06	47.6919	20.3131	21.9617	24.8391	3.85606	7.64145	8.08671	3.17497	9.25196	4.49893	78.093	80.877	62.2482	65.785	45.744	35.1121	41.3399	69.7222	46.2039	28.0258	75.8564	31.7975	63.4469	49.7849	57.9466	28.6328	151.622	42.8577	53.9323	62.0341	40.5595	47.5129	90.5436	28.2136	37.2729	35.3114	37.3187	22.086	50.817	24.9073	16.32	28.447	87.7708	28.829	52.9555	47.3361	5.82999	11.5279	10.2808	7.46892	6.85557	1.0957	8.09626	1.96782	31.7032	6.81318	3.79858	5.5394	9.37013	1.90605	24.1584	3.26628	20.9715	4.19001	3.34136	3.20024	10.6659	11.376	15.8756	8.39875	5.46069	1.95641	12.3185	3.99487	17.595	4.20088	10.1651	5.01148	9.89318	6.90371	8.12846	3.90105	-0.331136	0.999893	0.0214151	0.999754	-0.100547	0.999772	-0.160152	0.999938	0.321576	0.999765	-0.277672	NA	0.329652	0.641204	-0.0287856	0.978489	-0.358438	0.539965	-0.0303391	0.968746	-0.261647	0.665012	-0.231308	0.682892	-0.779072	0.434365	-0.607093	0.490197	0.17198	0.871245	-1.26102	0.132928	-0.492871	0.596087	0.768144	0.35463
g03498	NHL1	scaffold_5	2038876	2039741	865	+	AT2G35960	NHL12	NDR1/HIN1-like 12	NA	1021.89	462.72	1156.37	817.399	492.878	897.725	201.441	188.343	203.055	192.912	193.381	288.539	249.146	264.195	393.259	133.671	274.792	389.426	122.545	38.41	42.7807	118.626	22.1033	77.1727	923.397	842.761	667.971	472.456	1225.29	996.932	789.132	928.573	554.447	271.85	878.851	740.978	885.498	800.031	379.773	416.56	1077.43	637.371	764.211	611.479	319.406	306.397	694.717	424.651	1382.49	1219.98	762.864	740.407	1796.19	1064.56	993.009	811.687	998.97	514.272	1552	1018.67	240.195	106.412	225.322	180.188	177.266	182.982	196.334	66.906	201.899	231.029	229.814	200.21	217.856	64.8057	120.792	188.356	277.873	199.025	222.757	90.6736	167.988	204.768	360.178	244.613	408.46	170.208	224.471	190.422	227.635	159.634	401.058	187.429	180.276	182.948	400.733	313.059	-0.30798	0.999893	-0.21784	0.920235	-0.356322	0.741755	-0.0524709	0.999938	0.0496418	0.999765	0.504334	0.223344	0.816083	0.0257704	-0.166806	0.731323	-0.982888	0.00328712	0.725457	0.0404917	-0.116177	0.799941	-0.841634	0.0107048	0.0953731	0.896151	-0.021282	0.977769	-0.116655	0.838776	-0.00492012	0.999769	-0.584956	0.169746	-0.580036	0.185365
g03499	Yellow-leaf-specific gene 9	scaffold_5	2041166	2042036	870	+	AT2G35980	YLS9	Late embryogenesis abundant (LEA) hydroxyproline-rich glycoprotein family	NA	43.6323	44.5764	27.3313	55.3204	157.119	48.7817	150.607	354.865	303.743	270.738	494.451	325.013	38.663	53.5432	21.5507	35.8472	147.727	24.8735	117.7	241.503	251.351	149.532	307.019	215.341	3.16593	25.7869	53.8686	20.3335	20.6937	11.286	29.3972	20.0716	51.9794	433.466	85.6094	55.8865	2.75856	57.8894	167.599	52.6473	5.74324	56.0447	23.4046	68.9267	219.697	105.99	25.5168	20.2559	77.0871	90.7019	28.6399	31.5514	16.6132	50.7372	86.6215	102.409	27.7171	112.526	39.7166	61.5369	46.6399	70.0544	104.522	160.582	496.539	316.657	92.4323	246.962	118.47	286.154	700.838	367.183	67.9335	357.384	559.67	165.492	124.781	117.32	98.0131	389.363	582.624	311.528	288.738	176.374	203.138	160.426	466.735	669.806	70.3799	708.899	386.273	424.974	788.157	897.483	70.7176	359.872	0.352478	0.999893	1.41996	0.299353	0.830771	0.590397	0.853955	0.999938	0.48401	0.991074	0.0899121	0.999097	-0.456668	0.715352	0.680242	0.518228	1.13691	0.20343	-1.52483	0.0720669	0.199019	0.860904	1.72384	0.0286582	-1.23047	0.140276	-1.01807	0.180476	0.212399	0.834012	-0.865418	0.325074	-0.261843	0.787696	0.603574	0.485106
g03500	Unknown protein	scaffold_5	2044942	2050571	5629	-	NA	NA	NA	NA	0	183.604	0	0	0	0.138888	0	0	0	0	0	0	0	342.585	0	0	0	0.340205	0	0	0	0	0	0	0	0	0	0	0	0	0	0	0	0	0	0	0	0	0	0	0	0	0	0	0	0	0.823124	0	0	0	1.73575	0	0	0	0	0	0	0	0	0	0	0	0	0	0	0	0	0	0	0	0	0	0	0	0	0	0	0	0	0	0	0	0	0	0	0	0	0	0	0	0	0	0	0	0	0	NA	NA	-1.14941	NA	0.252619	NA	NA	NA	NA	NA	NA	NA	-0.944032	NA	0	NA	0.873397	NA	0	NA	-0.322626	NA	-0.525912	NA	NA	NA	NA	NA	NA	NA	NA	NA	NA	NA	NA	NA
g03501	Mitochondrial transcription termination factor family protein	scaffold_5	2061076	2062690	1614	+	AT2G36000	EMB3114	Mitochondrial transcription termination factor family protein	NA	853.996	668.669	957.702	750.797	639.427	916.167	71.8849	92.4426	64.9746	77.489	94.4444	71.1372	117.479	406.802	212.131	151.443	76.3919	185.24	12.4851	9.70491	7.63616	11.2122	16.1678	7.69667	680.675	760.712	913.373	1103.99	619.722	1044.58	757.897	831.385	692.096	724	767.233	1083.04	969.634	856.763	649.894	809.106	851.149	1183.53	862.917	711.915	525.583	574.419	688.955	915.133	834.405	963.795	777.618	932.87	831.64	1106.99	468.258	866.685	660.59	677.016	819.792	1147.43	75.7898	60.3	89.1007	91.4942	65.6176	62.4548	82.312	87.5681	98.4468	113.347	77.8709	63.3074	92.5301	70.5239	107.706	77.302	58.7203	77.5151	67.9409	64.0049	74.6612	75.2567	66.4791	79.7881	74.2654	58.6923	94.4419	94.5452	57.1837	70.3648	73.9278	93.2136	102.23	107.008	64.2148	78.9963	-0.169539	0.999893	-0.43096	0.0700679	-0.0559215	0.994817	0.125534	0.999938	0.047046	0.999765	0.121049	0.878304	-0.0330241	0.928481	-0.15416	0.530907	-0.121136	0.607167	0.224844	0.300549	-0.268223	0.19264	-0.493067	0.00676599	-0.369368	0.0425057	0.129891	0.531191	0.499258	0.00213698	-0.292964	0.103465	0.133664	0.497823	0.426628	0.00675954
g03502	E2F transcription factor-3	scaffold_5	2063606	2067165	3559	+	AT2G36010	E2F3	E2F transcription factor 3	NA	77.7095	42.2644	86.0658	65.0617	44.6951	85.7645	57.6605	47.3355	59.9947	59.6181	44.3396	51.4446	13.9898	26.9029	18.8626	9.12065	10.3107	17.3731	18.6151	13.2029	15.1483	14.0291	8.29771	7.8706	70.7058	62.1229	49.0803	56.2163	68.616	72.7322	67.9811	79.2298	59.68	49.5122	91.0277	64.5586	85.5154	64.8361	44.5743	52.6473	87.2973	83.5175	59.0203	64.9881	40.5595	28.6296	73.258	74.5128	96.5707	81.0086	57.2799	72.5683	118.247	75.6445	51.4707	67.3245	42.7305	48.3583	92.6721	111.713	83.9518	42.5647	51.4042	45.7471	41.1334	47.115	64.0954	45.2599	43.3833	36.5434	44.6333	49.0633	58.5633	45.7452	32.2112	70.7694	74.4489	52.3751	66.8271	46.9369	35.9974	57.7552	48.619	47.2429	75.3575	40.1064	42.4304	41.2803	69.2802	77.7163	82.2447	55.1263	48.3667	45.7371	67.4662	54.6147	-0.243079	0.999893	-0.314771	0.620126	-0.000630787	0.999797	0.0652676	0.999938	-0.0917596	0.999765	-0.221136	0.791408	0.479196	0.0360671	-0.132439	0.633362	-0.611634	0.00287223	0.55312	0.0109208	-0.372585	0.0795639	-0.925704	1.39587e-06	0.273572	0.441299	-0.0730297	0.838633	-0.346602	0.232296	0.431449	0.150371	0.210152	0.492995	-0.221297	0.487582
g03503	HVA22-like protein j	scaffold_5	2067299	2068561	1262	-	AT2G36020	HVA22J	HVA22-like protein J	NA	0	6.24716	0.707396	0.170332	0.733632	0.182811	80.581	83.5475	46.4855	45.3381	18.931	29.5112	0	11.0711	1.09816	0.417227	1.1166	0.447794	46.0677	21.2432	25.5932	26.9787	12.5786	13.4491	0	0	0	0	0	0	0	0	2.88774	0.934193	1.08366	0	0	0	1.78297	0	0	2.19783	1.01759	0	0	0.60914	0	0	0	0	0	0	1.9545	0	0	0	0	0	0	0	55.9679	35.4706	84.817	98.0295	31.3398	44.9236	26.3128	9.83912	3.33718	10.5295	24.6908	49.8546	118.298	40.9801	86.5676	44.6392	33.5544	58.6601	77.965	43.7367	17.3321	17.5016	14.8834	38.8442	149.623	83.1474	80.7547	106.53	19.7943	92.4194	75.776	40.0919	39.5727	25.8889	17.0698	33.1589	0.481524	0.999893	1.02244	NA	-1.56276	NA	-0.822906	0.999938	-2.15505	0.000159745	-0.660539	0.574701	-0.94404	NA	-1.88264	NA	-0.938604	NA	-1.48876	NA	0.158242	NA	1.647	NA	-0.0541133	0.964449	0.782327	0.18492	0.83644	0.158683	1.27237	0.0374713	0.612542	0.333735	-0.659828	0.316069
g03504	Ovate family protein	scaffold_5	2071446	2072349	903	+	AT2G36026	AT2G36026	Ovate family protein	NA	57.9322	43.9695	51.6256	52.6473	34.8948	41.6631	30.7363	17.22	12.6584	21.3846	12.2525	10.4186	21.2222	30.6338	18.5476	24.3627	20.2155	14.7759	20.8779	8.37983	5.1044	8.13331	5.90253	7.47066	85.4802	56.2622	74.219	92.099	45.744	40.1281	62.4691	53.8763	54.8671	43.9071	34.6772	45.2874	77.2397	55.5738	25.8531	22.1673	78.1081	63.7371	88.5304	60.0647	17.7448	15.2285	59.2649	55.7037	43.2027	27.0029	59.8835	47.3271	26.3857	49.8147	21.3415	29.3952	60.0537	18.5993	23.4226	28.4016	57.1339	55.8662	24.8454	28.0084	9.79368	16.4355	18.8913	32.4691	23.3603	14.8651	2.84894	4.74806	22.2541	26.6847	5.033	18.5089	13.6315	4.19001	31.186	18.1347	7.99941	11.376	10.9145	11.5483	6.55283	16.6295	12.3185	14.6478	18.6947	13.6529	15.7097	13.0299	8.79394	7.76668	24.3854	8.77737	-0.114118	0.999893	-0.621026	0.684595	-0.289355	0.844332	-0.524514	0.999938	-0.477991	0.971487	-0.276806	NA	0.0997968	0.909167	0.176288	0.800615	0.076491	0.91412	0.600572	0.259578	0.35319	0.533942	-0.247382	0.655512	0.831282	0.236611	1.28133	0.0268857	0.450051	0.533978	0.782849	0.265751	1.02449	0.0932362	0.241639	0.774178
g03505	Transcription repressor OFP15	scaffold_5	2080532	2081501	969	-	AT2G36050	OFP15	ovate family protein 15	NA	41.3497	305.224	55.2979	41.4546	19.8603	46.6547	10.9994	9.93642	7.72659	8.22493	5.70742	6.48877	26.6547	511.031	28.9832	25.7562	10.3236	18.0893	4.48937	7.80387	5.6445	3.40043	1.10119	3.09568	86.5355	46.8852	57.4599	50.2358	32.6743	48.9061	70.7371	33.8047	28.8774	22.4206	33.5936	45.2874	49.6541	33.5758	6.2404	19.3964	96.4865	81.3197	65.1258	54.1567	21.9697	4.26398	69.9655	62.938	16.0951	13.8476	32.1114	13.6723	40.0672	25.8298	12.5538	12.327	31.1817	11.1596	42.7717	21.7746	13.992	6.20736	10.2808	0	3.91747	3.28709	9.44564	4.91956	5.00577	5.57442	5.69787	1.58269	14.0552	4.76513	17.1122	18.5089	14.6801	11.5225	14.4792	7.46724	7.99941	5.25047	7.9378	9.44859	15.2899	11.7385	12.3185	1.33162	12.0965	1.05022	7.39278	6.01378	5.49621	5.17778	9.75415	4.87631	0.0244026	0.999893	-0.586787	0.804884	-0.225287	0.942617	-0.398447	0.999938	-0.80528	0.941624	-0.257417	NA	0.462557	0.604913	-0.404604	0.626922	-0.867162	0.20129	1.06803	0.111197	-0.151503	0.86075	-1.21954	0.0477225	0.135533	0.912206	0.495766	0.532238	0.360233	0.676712	0.539247	0.56154	0.344956	0.692869	-0.194292	0.847854
g03506	Ubiquitin-conjugating enzyme E2 variant 1C	scaffold_5	2087903	2089321	1418	-	AT2G36060	MMZ3	MMS ZWEI homologue 3	NA	838.011	922.036	940.982	826.898	1083.98	841.798	992.751	1140.52	1090.51	1046.35	1154.63	1076.63	57.9801	239.097	105.93	57.6171	254.291	37.8713	43.5577	44.1381	107.116	98.5998	86.9318	66.0606	822.087	925.983	927.738	937.735	973.694	906.644	748.711	770.114	937.554	850.116	882.102	827.699	780.673	872.972	1212.42	1039.09	1037.23	1016.5	847.653	865.523	960.752	1129.95	822.301	854.365	788.661	783.776	1134.32	923.405	822.844	781.352	887.556	834.445	1551	1098.29	829.975	766.844	936.296	990.517	1186.58	1134.34	1129.21	1284.16	1071.41	1212.18	1200.55	1157.62	990.48	1122.12	951.069	1043.56	1147.52	1057.19	1107.3	1008.74	893.256	1026.21	1155.92	1005.46	1036.88	1041.44	1025.52	1023.2	1142.88	1173.16	988.618	1058.62	1040.53	1089.5	1179.49	1280.64	1144.49	1183.97	-0.00459038	0.999893	0.0772487	0.959544	-0.150286	0.477654	0.082361	0.999938	0.0231783	0.999765	-0.0217847	0.99203	-0.313643	0.0182759	-0.154832	0.297916	0.158812	0.255501	-0.397131	0.00118542	-0.0088543	0.966257	0.388277	0.000951862	-0.196025	0.0266221	-0.138928	0.104668	0.0570973	0.573996	-0.139389	0.136331	-0.0415048	0.69472	0.097884	0.290921
g03507	Mitochondrial import inner membrane translocase subunit TIM44-2	scaffold_5	2089994	2093271	3277	-	AT2G36070	TIM44-2	translocase inner membrane subunit 44-2	NA	482.809	417.976	495.265	494.494	526.316	485.185	448.098	501.514	431.858	469.162	506.965	460.645	55.0322	219.72	38.1438	83.6944	71.8934	75.2547	36.1017	62.4155	28.6921	55.9835	41.0146	60.872	509.715	451.27	438.132	485.613	509.719	448.933	447.389	404.6	497.654	522.214	550.501	417.222	435.853	411.015	537.566	593.899	477.838	438.467	443.67	478.548	547.553	596.957	460.949	384.862	538.763	517.209	523.33	586.856	508.17	531.356	581.243	605.921	408.827	598.899	574.363	483.775	443.079	425.647	418.944	454.67	437.777	459.097	430.451	424.066	441.342	502.317	478.621	375.097	439.225	406.942	488.201	577.043	426.771	381.29	459.993	452.301	507.963	516.296	445.509	417.838	472.896	506.71	561.176	507.348	462.968	436.892	499.013	572.311	543.026	552.297	532.414	541.271	0.0455952	0.999893	0.00264166	0.99994	-0.0239346	0.999772	0.0714642	0.999938	0.0233407	0.999765	0.0899136	0.866104	-0.142854	0.418647	-0.0233174	0.915984	0.119537	0.454221	-0.102439	0.533977	0.0458866	0.800084	0.148325	0.297291	-0.15525	0.280216	0.0488041	0.747353	0.204055	0.08987	-0.110239	0.456294	0.0235075	0.889012	0.133747	0.301246
g03508	B3 domain-containing protein At2g36080	scaffold_5	2093877	2099591	5714	-	AT2G36080	ABS2	AP2/B3-like transcriptional factor family protein	NA	27.132	79.8655	21.6547	40.7953	88.8945	26.9174	108.081	138.382	49.7964	123.057	154.91	70.7137	10.2984	51.1248	10.1354	23.6096	71.9226	12.3313	48.5571	30.539	17.6886	46.0759	37.8931	19.4217	21.1062	22.2705	38.3066	39.471	27.2286	20.0641	32.1532	17.9588	47.1665	79.4064	44.4302	26.9797	27.5856	43.9959	70.4274	72.0437	20.6757	31.8685	21.3694	68.9267	220.542	123.046	32.1018	26.0433	14.4009	31.8495	51.2047	46.2754	2.93175	24.9073	32.64	71.1174	21.9427	45.5684	7.12862	22.7213	79.2878	65.6206	95.0978	119.503	75.4113	47.115	70.1676	147.587	149.339	143.077	89.2667	63.3074	52.707	168.685	172.129	173.113	28.3116	51.3276	67.9409	156.812	145.323	231.021	73.4247	76.6386	131.057	152.6	135.504	134.494	34.0903	64.0635	121.981	180.413	129.711	137.211	36.5781	88.7489	0.606385	0.999893	0.760346	0.561707	0.32229	0.927006	0.192265	0.999938	0.171489	0.999765	0.496643	0.525463	-0.983791	0.123455	0.336291	0.669876	1.32008	0.0197495	-1.14049	0.0437894	0.618051	0.326066	1.75854	0.00065828	-0.349577	0.45657	1.11377	0.00101174	1.46335	7.22478e-06	-0.331433	0.462771	0.800529	0.0214447	1.13196	0.000614759
g03509	F-box family protein	scaffold_5	2107923	2109002	1079	+	AT2G36090	AT2G36090	F-box family protein	NA	74.1061	78.1431	70.5991	109.228	138.756	70.4178	582.414	476.479	542.325	561.095	437.494	497.945	23.2028	61.5405	29.1434	24.507	34.8381	26.4236	99.378	80.4099	115.624	62.781	91.552	56.1327	73.8717	92.5983	63.4453	74.1576	43.5657	73.9862	112.077	83.4554	103.959	169.089	60.6851	85.7569	67.5847	107.674	175.623	141.316	62.027	109.891	96.6712	113.237	130.128	182.742	55.9724	114.301	48.2853	50.5438	101.542	62.0511	34.2037	92.2494	153.157	95.7715	97.0098	153.445	40.735	59.6435	594.659	587.038	418.088	519.09	645.403	542.37	586.304	484.085	378.77	507.272	450.132	472.432	464.993	477.466	438.878	373.445	486.539	381.29	584.737	531.24	321.31	382.409	453.447	483.978	661.836	716.046	517.377	591.24	705.998	509.357	541.521	666.527	502.354	551.434	596.629	559.801	0.579794	0.999893	0.432936	0.62942	0.00878908	0.999772	-0.0484001	0.999938	-0.115046	0.999765	-0.12618	0.87061	-0.500063	0.239769	0.0768308	0.892196	0.576894	0.123895	-0.358269	0.368912	0.643391	0.074795	1.00166	0.00230269	0.295049	0.163563	0.0987357	0.659253	-0.196314	0.333809	0.358502	0.0681348	0.170081	0.407479	-0.188421	0.365178
g03510	Casparian strip membrane protein 1	scaffold_5	2109004	2110098	1094	-	AT2G36100	CASP1	Uncharacterized protein family (UPF0497)	NA	5.08022	4.41756	10.1821	6.16726	9.5816	4.18764	1273.47	987.264	865.41	1130.45	809.263	1094.73	7.01641	5.07881	12.1554	8.65262	7.73904	5.85551	518.367	251.911	212.706	325.658	226.595	280.028	3.16593	10.5492	13.1679	10.7648	6.53486	0	22.9666	2.11279	9.62581	14.0129	15.1713	0	16.5514	0	1.78297	0	32.1622	5.49457	5.08796	6.89267	6.75991	22.5382	0.823124	0	0	0	5.20726	2.10343	13.6815	1.84499	0	0	1.15488	3.71987	4.0735	4.73361	1960.04	713.846	1155.74	1135.28	613.084	999.276	1484.31	957.346	942.753	1098.78	906.912	910.044	1625.72	644.245	551.617	1242.28	824.181	1222.43	1486.9	667.784	451.967	873.328	855.298	1321.75	1433.98	1271.67	952.631	884.197	789.575	769.812	1254	986.26	648.553	876.771	1577.73	1060.11	0.322093	0.999893	0.846683	0.808963	-1.28458	NA	-0.163947	0.999938	-0.280538	0.935364	0.336196	0.536168	-0.145111	0.962199	-1.01169	0.591498	-0.866577	0.624767	-0.640284	0.732373	0.607676	0.746186	1.24796	0.421023	0.368727	0.36025	0.55138	0.0853037	0.182652	0.644078	0.481929	0.185714	0.0440401	0.927936	-0.437889	0.204008
g03511	Unknown protein	scaffold_5	2111933	2112492	559	+	AT2G36110	AT2G36110	Polynucleotidyl transferase, ribonuclease H-like superfamily protein	NA	0	35.9175	0	0.175034	0.155926	0	0.845067	1.15863	0	0	0.785588	0	0	66.8998	0	0.428743	0.381939	0	1.01066	1.378	0	0	0.956924	0	0	0	3.59124	1.19609	0	0	0	1.0564	0	0	0	0	0	0	0.891486	0.923637	0	0	0	0	0	0	0	0	0	0	0	0	0	0	0	0	0	0.929967	0	0	0	0	2.57021	0	0	0	0	0	1.66859	0	0	0	0	1.90605	3.0198	0	0	0	0	0	0	0.875078	0	0	2.18428	0.978205	1.36872	0	0	0	0	0	2.19849	0	0	0	0.481524	0.999893	-2.24004	NA	NA	NA	-2.27839	0.999938	-0.603354	NA	NA	NA	-2.54041	NA	0	NA	2.46978	NA	0.203261	NA	0.639134	NA	0.435873	NA	-0.46359	NA	2.12934	0.580054	2.59293	0.490137	-2.17225	NA	0	1	2.21151	0.580368
g03512	Glycine-rich protein DOT1	scaffold_5	2121163	2122280	1117	+	AT2G36120	DOT1	Glycine-rich protein family	NA	115.985	137.492	176.817	109.264	114.819	159.428	1534.95	3559.27	3948.11	1348.01	3035.13	4139.09	70.7466	89.2593	53.1134	50.2213	46.4554	61.2092	860.358	1294.17	1764.59	782.738	816.841	1945.76	159.352	150.033	134.073	41.8632	191.689	119.13	165.359	73.9478	191.554	83.1432	74.7728	158.024	215.168	55.5738	174.731	105.295	225.135	234.069	159.762	119.145	97.1737	149.848	181.91	122.259	32.1902	78.2391	32.9793	83.0854	111.406	159.591	35.1507	101.461	66.9829	103.226	151.738	254.668	3005.94	994.95	3224.76	5782.81	1362.3	4313.76	1561.23	518.521	2624.69	3501.98	1603.95	4127.65	2076.66	675.695	2524.55	4270.12	3249.54	6141.5	2518.27	1205.43	2535.81	4389.39	3099.71	6504.83	1333.5	1134.72	2207.75	3351.69	3092.32	5666.99	503.633	1841.22	2133.63	3148.96	3224.56	6539.14	-0.0681443	0.999893	0.274749	0.918838	-0.14024	0.964685	-0.180661	0.999938	-0.225484	0.992324	0.0649325	0.999097	0.266495	0.727474	-0.596705	0.303117	-0.8632	0.0956555	-0.0788445	0.914702	-0.524953	0.345506	-0.446109	0.400657	-1.21222	0.0146338	-1.36969	0.00244026	-0.157471	0.8098	-1.17014	0.0182164	-1.62317	0.000230442	-0.453029	0.418329
g03513	Peptidyl-prolyl cis-trans isomerase	scaffold_5	2122883	2124592	1709	+	AT2G36130	AT2G36130	Cyclophilin-like peptidyl-prolyl cis-trans isomerase family protein	NA	241.326	348.649	291.784	213.431	256.432	311.64	250.257	267.509	283.478	253.47	276.791	262.462	30.6944	222.452	23.5423	27.585	53.1131	37.4751	51.9262	33.0301	29.5274	29.1388	39.889	43.3875	215.283	248.492	211.883	244.002	279.91	264.595	206.699	193.321	224.281	224.206	321.848	246.672	275.856	272.08	271.903	248.458	329.662	284.619	222.852	193.98	226.457	250.966	309.495	354.478	199.071	222.254	227.384	231.377	280.471	277.671	263.631	198.181	359.167	259.461	330.972	282.123	292.665	330.763	315.279	286.62	298.707	302.413	242.888	291.238	323.706	261.378	242.16	245.316	234.253	239.209	267.756	267.835	314.573	273.398	236.122	246.419	305.311	314.153	222.258	233.065	180.203	228.9	253.214	214.391	287.018	233.149	222.707	294.675	237.436	231.274	325.951	321.837	-0.160407	0.999893	0.0993913	0.90734	0.106915	0.805868	0.0215957	0.999938	0.0498131	0.999765	-0.112325	0.861279	-0.0108004	0.971925	-0.267651	0.0644233	-0.25685	0.067943	-0.270955	0.0553561	-0.5344	1.99818e-05	-0.263445	0.0433004	-0.0944552	0.703513	-0.181015	0.310004	-0.0865597	0.676421	-0.125106	0.56565	-0.0539913	0.806583	0.0711152	0.744822
g03514	Unknown protein	scaffold_5	2124743	2126083	1340	+	AT2G36145	AT2G36145	hypothetical protein	NA	613.723	878.224	705.938	498.704	567.157	705.947	1.55755	1.1697	0.883431	2.71133	2.82713	0.745837	71.5395	284.165	83.0593	54.473	135.402	47.2118	1.52767	1.0777	1.0458	1.2171	4.60195	0.707092	528.711	685.696	883.446	935.343	621.901	773.72	503.428	533.481	536.158	546.503	667.536	668.711	653.779	672.675	484.077	845.128	642.095	661.547	509.813	428.33	432.634	474.52	632.982	751.639	527.75	574.676	577.138	755.131	810.14	643.901	443.15	569.888	808.415	617.498	746.469	711.935	0	0.886765	2.57021	0.933615	0	2.1914	1.34938	3.93565	2.50288	0	1.89929	0.791343	1.17127	0.953025	0	2.17752	0	1.0475	3.34136	1.06675	11.9991	2.62523	0.992225	0	4.36855	1.95641	0	1.33162	0	2.10044	3.69639	3.00689	0	0	0.812846	0	-0.281596	0.999893	-0.394824	0.415526	0.0101557	0.999772	0.799583	0.999938	1.21031	0.999765	-0.233916	NA	-0.298042	0.120524	-0.190324	0.345458	0.107718	0.603158	-0.189927	0.325119	-0.483618	0.00288995	-0.293691	0.0785393	0.364989	0.877495	0.815164	0.637266	0.450175	0.822411	0.0351869	0.992075	1.83893	0.200338	1.80375	0.222811
g03515	30S ribosomal protein S11	scaffold_5	2127503	2129007	1504	+	AT2G36160	AT2G36160	Ribosomal protein S11 family protein	NA	1354.42	1146.95	1166.9	1309.56	1339.09	1217.07	2945.09	2476.48	1973.01	2600.25	2067.08	1705.85	108.71	231.903	92.2602	136.068	312.852	253.631	1090.37	747.953	150.847	314.5	469.327	421.916	1308.59	1373.74	1188.7	1144.66	1029.24	1109.79	1376.16	1307.82	1135.85	1488.17	1120.51	964.524	1455.14	1202.94	1118.82	1354.98	1170.47	1097.82	1436.84	1145.17	1147.49	1164.07	1168.01	992.539	1444.32	1251.83	1407.7	1241.02	1276.29	1181.71	1439.93	1141.67	1921.72	1212.68	1634.49	1323.52	4588.2	3943.44	3345.56	3431.03	1833.38	1915.28	2591.48	2794.31	2157.49	2391.43	1122.48	1253.49	2971.5	2020.41	1742.43	2520.48	2118.12	2137.95	2599.57	2234.84	1789.2	2825.63	1880.27	1866.62	2046.67	2146.18	1979.17	1845.63	2085	1808.48	2376.78	3137.19	1604.89	1722.48	2226.38	1990.51	-0.0337512	0.999893	0.110735	0.898698	0.0694228	0.957277	-0.174773	0.999938	-0.256117	0.932686	-0.212992	0.697021	0.10761	0.60755	0.226783	0.167172	0.119174	0.493799	-0.0393223	0.849823	0.12379	0.47032	0.163112	0.286791	0.252788	0.454737	0.574288	0.0207041	0.3215	0.245975	0.332703	0.273498	0.605744	0.0140736	0.273041	0.348601
g03516	Ubiquitin-60S ribosomal protein L40-2	scaffold_5	2129473	2130584	1111	+	AT2G36170	AT2G36170	60S ribosomal protein L40-1	NA	342.607	583.6	550.465	340.52	877.247	662.326	541.547	827.761	702.708	543.318	787.866	705.993	152.446	383.515	89.2346	166.321	244.43	135.715	125.895	77.5255	62.8822	142.517	131.574	120.071	313.427	230.91	594.949	687.752	489.025	476.521	304.996	202.828	757.551	791.262	652.365	558.865	293.787	283.658	729.236	896.852	453.716	574.732	330.717	210.719	621.912	798.583	512.806	565.719	632.792	274.183	700.377	1006.49	553.123	692.793	655.31	333.778	1298.08	1013.66	822.847	807.553	679.776	591.472	804.476	916.809	670.867	830.539	468.234	489.004	743.357	760.599	596.377	629.118	455.623	386.928	705.627	888.428	662.7	684.018	514.569	401.097	595.956	976.587	623.117	749.588	676.034	464.647	787.016	862.891	712.597	677.392	801.192	611.401	809.043	873.32	740.503	940.154	0.00307698	0.999893	0.190933	0.820541	0.273562	0.501827	0.0112419	0.999938	-0.0650626	0.999765	0.00373788	0.999097	-1.18434	2.19976e-05	-0.674009	0.024674	0.510329	0.0937471	-1.37483	3.25992e-07	-0.945117	0.000607446	0.429718	0.143132	-0.610045	0.000853352	-0.381459	0.0399732	0.228586	0.262947	-0.535283	0.00416849	-0.380756	0.0403154	0.154528	0.489162
g03517	Calmodulin-like protein 1	scaffold_5	2131304	2131958	654	-	AT2G36180	AT2G36180	EF hand calcium-binding protein family	NA	0.175511	0.117057	0	0.16405	0	0	6.1636	11.2165	15.799	4.73647	9.96092	19.5756	0.429913	0.331087	0	0.401839	0	0	7.03988	3.60083	4.52486	3.03748	5.29845	9.58771	1.05531	0	0	0	0	0	0	0	0	0	0	0	0	0	0	0	0	0	0	0.984668	0	0	0	0	0	0	0	0	0	0	0	0	0	0	0	0	1.166	2.6603	13.7078	10.2698	21.5461	17.5312	2.02406	0.983912	4.17147	4.33566	18.0433	31.6537	0	4.76513	9.0594	8.71008	8.38861	16.76	8.91028	4.26699	17.3321	11.376	3.9689	23.0966	18.5664	9.78205	8.21234	17.3111	13.1962	17.8538	7.39278	5.01148	14.2902	8.62964	15.4441	26.3321	0.000630747	0.999893	NA	NA	NA	NA	-0.385763	0.999938	-0.215871	0.999765	0.308269	0.903401	0.498644	NA	0.410257	NA	0	NA	0.684127	NA	0.639107	NA	0	NA	-0.859288	0.305941	-1.36433	0.0366808	-0.505038	0.498773	-1.06234	0.177858	-2.08255	0.00078225	-1.02021	0.119284
g03518	Cell wall invertase 4-1	scaffold_5	2132380	2135558	3178	-	AT2G36190	cwINV4	cell wall invertase 4	NA	0.45633	27.803	1.1591	1.5138	0.478505	0.926102	0	0.18226	0.363435	0	0.182753	0.174115	0.520817	50.8217	1.02286	1.92498	1.17209	1.53413	0	0.446445	0.890231	0	0.447651	0.426494	0	0	0	3.58827	2.17829	1.254	0.918664	2.11279	2.88774	0	0	0	0	1.15779	0	0.923637	2.2973	1.09891	5.08796	0	0	0	0	3.61713	0.847111	0.692381	0.867877	0	0	0	0	0.948233	0	0	0	1.89344	0	0	0	0	0	2.1914	0	0	0	0	0	0	0	0	0	1.08876	0	0	0	0	0	0	0	1.04984	0	0	0	0	0	0	0	0	1.09924	0	0	0	1.62406	0.999893	-0.879993	NA	-0.224995	NA	NA	NA	-0.252418	NA	-0.678914	NA	-0.829105	0.789839	-1.1846	0.64371	-0.355499	0.892132	1.70534	NA	0.661497	0.769891	-1.04384	0.631321	-0.543193	NA	-0.985572	NA	-0.44238	NA	-0.421959	NA	-0.441599	NA	-0.0196402	NA
g03519	Kinesin-like protein	scaffold_5	2137694	2143158	5464	-	AT2G36200	AT2G36200	P-loop containing nucleoside triphosphate hydrolases superfamily protein	NA	218.264	116.457	183.018	186.7	108.177	145.993	270.861	233.603	142.281	235.753	203.34	158.258	48.9555	80.0684	32.9833	64.2279	42.6241	26.592	82.5175	52.9757	29.7397	65.0247	68.2285	13.8678	270.159	247.319	183.153	208.12	197.135	210.673	248.039	226.069	164.601	162.55	97.5297	157.06	253.788	170.195	90.0401	125.615	181.486	178.024	244.222	181.179	92.1038	70.0511	149.809	134.557	208.389	146.785	155.35	155.654	191.541	118.079	94.1538	126.115	91.2354	72.5375	151.738	173.25	340.471	198.635	278.44	223.134	97.9368	112.857	266.502	139.715	211.077	210.589	143.396	144.024	303.358	159.155	196.287	312.474	159.384	166.553	248.374	178.147	154.655	332.53	155.779	179.523	366.958	258.246	220.364	170.448	168.252	153.332	304.028	288.661	160.489	158.785	170.698	164.819	-0.206426	0.999893	-0.494223	0.498993	-0.313334	0.458321	-0.191104	0.999938	-0.193925	0.999765	0.150092	0.823509	0.499026	0.138672	0.266715	0.467218	-0.232311	0.508816	0.782626	0.00764809	0.375449	0.241849	-0.407176	0.178184	0.211798	0.569443	0.920993	0.000191229	0.709195	0.0061018	0.213041	0.548325	0.574369	0.0292308	0.361329	0.21899
g03520	Auxin-responsive protein SAUR40	scaffold_5	2143835	2144408	573	-	AT2G36210	AT2G36210	SAUR-like auxin-responsive protein family	NA	1.13229	0.337073	1.39969	2.14712	2.30594	1.91859	21.4259	17.2523	45.9466	18.598	16.3305	39.7129	1.44021	0.465546	1.89192	1.4956	1.63594	1.00918	8.06272	7.40478	10.738	6.09427	11.976	8.3416	0	1.17213	0	0	0	5.01601	0.918664	4.22559	3.85032	0	3.25099	0.963561	0	3.47336	0.891486	0.923637	1.14865	1.09891	2.03518	0.984668	2.53497	4.26398	0.823124	1.44685	0	2.07714	0.867877	0	0.97725	0	3.76615	0.948233	2.30976	0.929967	2.03675	2.84016	17.49	27.4897	17.1347	7.46892	64.6383	44.9236	25.6382	20.6621	10.0115	11.7682	38.9355	26.1143	22.2541	13.3424	15.099	20.6864	52.4288	37.71	22.2757	20.2682	22.665	37.6284	35.7201	50.3925	14.1978	34.2372	13.6872	29.2957	37.3893	39.9084	15.7097	8.01837	4.39697	12.0815	45.5194	43.8868	0.886672	0.999893	2.24147	NA	0.514679	NA	-0.199292	0.999938	-0.0691217	0.999765	-0.220777	0.820787	1.19759	0.530217	-0.17571	0.928367	-1.3733	0.387606	-0.180941	0.899581	0.171876	0.906962	0.352817	0.765997	0.340882	0.58324	-1.09835	0.00554637	-1.43924	0.000249366	0.206947	0.751829	-1.08627	0.00642989	-1.29321	0.00106984
g03521	Unknown protein	scaffold_5	2154783	2155731	948	+	NA	NA	NA	NA	0.552233	68.3798	0	0.312067	0	0	0	0	0	0	0	0	1.04549	128.425	0	0.48362	0	0	0	0	0	0	0	0	0	0	0	0	0	0	0.918664	0	0	0	0	0	0	0	0	0	0	0	0	0	0	0	0	0	2.54133	0.692381	0	0	0	0	0	0.948233	0	0	0	0	0	0	0	0	0	0	0	0	0	0	0	0	0	0	0	0	0	0	0	0	0	0	0	0	0	0	0	0	0	0	0	0	0	0	0	0	-0.66977	0.999893	NA	NA	NA	NA	NA	NA	NA	NA	NA	NA	1.60659	NA	1.5182	NA	0	NA	1.165	NA	1.11998	NA	0	NA	NA	NA	NA	NA	NA	NA	NA	NA	NA	NA	NA	NA
g03522	At2g36220/F2H17.17	scaffold_5	2157203	2158379	1176	+	AT2G36220	AT2G36220	hypothetical protein	NA	127.045	253.787	217.654	242.434	278.399	211.673	626.513	670.571	523.462	765.395	579.611	413.512	36.9573	40.0228	106.139	69.5709	127.892	108.649	383.725	213.195	181.503	615.632	217.076	169.929	141.412	145.344	226.248	289.454	187.333	107.844	267.331	370.796	294.55	531.556	173.386	114.664	140.687	169.037	234.461	309.418	395.135	265.937	239.134	204.811	239.132	246.702	415.678	203.283	75.3929	83.7781	214.366	273.446	180.791	142.987	195.84	176.371	163.993	205.523	207.748	139.168	643.63	1048.16	596.289	861.726	805.04	504.021	1173.96	1753.33	579.835	798.381	746.421	365.6	643.025	1058.81	704.62	276.545	554.697	271.303	439.945	912.069	469.299	209.144	314.535	313.903	153.992	226.944	808.915	776.336	610.326	410.636	229.176	135.31	703.515	745.601	443.814	315.985	0.953203	0.604444	0.117537	0.967595	-0.0268158	0.999772	0.295085	0.999938	-0.204613	0.999765	-0.343554	0.738863	-1.03818	0.0059695	-0.764273	0.0487937	0.273904	0.53357	-0.209559	0.65147	0.212634	0.639117	0.422192	0.268289	-0.0921874	0.933121	0.258354	0.720499	0.350542	0.61699	0.405555	0.599755	0.893347	0.128371	0.487792	0.469725
g03523	Phosphoribosylformimino-5-aminoimidazole carboxamide ribotide isomerase	scaffold_5	2158534	2160438	1904	-	AT2G36230	APG10	Aldolase-type TIM barrel family protein	NA	269.778	269.77	202.677	274.198	229.264	209.61	104.16	105.13	95.7553	112.081	122.914	93.3896	18.062	63.7508	27.7257	32.3092	24.4285	25.6052	17.4885	17.9536	13.8903	17.8469	12.5519	19.7478	257.496	280.139	227.445	251.179	197.135	183.084	236.097	319.032	205.992	241.022	243.824	178.259	288.27	279.027	201.476	260.466	229.73	184.618	239.134	267.83	200.262	227.818	218.128	187.367	236.344	260.335	235.195	229.274	230.631	166.971	293.76	287.314	259.848	246.441	223.024	190.291	87.4498	138.335	121.657	102.698	91.0812	90.9429	103.227	101.343	134.321	131.928	94.0149	79.1343	101.9	92.4434	83.5478	125.207	98.5662	122.558	95.7855	114.142	135.99	119.011	63.5024	99.7351	103.753	102.712	112.235	85.2238	90.1743	84.0177	118.284	145.333	101.13	120.815	120.301	109.229	0.0399349	0.999893	-0.0281401	0.989795	0.0565897	0.969379	0.105842	0.999938	0.229499	0.800605	-0.0374806	0.997765	0.185231	0.177978	0.421696	0.000213974	0.236465	0.0568664	0.251093	0.0346416	0.406329	0.000222804	0.155236	0.199048	-0.00755155	0.991298	0.122662	0.579557	0.130214	0.561689	-0.134596	0.572999	0.258608	0.175631	0.393204	0.0272231
g03524	Pentatricopeptide repeat-containing protein At2g36240	scaffold_5	2160533	2162238	1705	+	AT2G36240	AT2G36240	pentatricopeptide (PPR) repeat-containing protein	NA	377.001	670.417	356.535	394.439	342.554	334.058	320.759	317.849	360.101	338.221	343.451	361.696	25.7572	571.682	112.025	33.7077	18.4377	105.733	46.2242	33.2723	113.638	53.0947	45.0877	94.2731	376.746	341.09	331.591	371.984	402.983	274.627	396.863	332.765	360.005	348.454	389.035	239.927	388.957	416.804	362.835	370.378	499.662	226.376	417.212	426.361	353.205	364.266	483.997	263.327	364.258	350.345	333.265	376.514	426.081	266.601	395.446	394.465	322.211	317.119	381.891	219.639	300.827	388.403	343.552	363.176	461.282	268.446	375.801	428.002	366.255	372.867	461.528	259.561	297.502	375.492	338.218	287.433	476.054	275.493	321.884	342.426	363.973	263.399	402.843	301.305	275.219	292.483	281.957	292.957	456.37	233.149	270.76	308.707	389.132	321.023	477.953	285.752	0.0823565	0.999893	-0.0541784	0.908628	-0.0827786	0.99259	0.081163	0.999938	0.112715	0.98555	0.00333082	0.999097	0.0595811	0.861109	0.0937722	0.735449	0.0341911	0.907013	0.193871	0.391635	0.257281	0.226892	0.0634102	0.79176	0.0164952	0.974599	-0.168817	0.503914	-0.185312	0.466091	-0.0194075	0.962505	-0.0960841	0.731385	-0.0766766	0.800503
g03525	Cell division protein ftsZ%2C putative	scaffold_5	2162514	2165598	3084	-	AT2G36250	FTSZ2-1	Tubulin/FtsZ family protein	NA	1388.12	1117.88	1181.83	1323.12	1358.53	1205.49	295.957	290.569	316.57	297.284	312.88	303.509	334.449	754.298	334.12	294.048	152.417	293.945	71.6125	47.9539	89.6499	52.8091	41.3782	91.1963	1680.05	1565.97	1777.67	1801.31	1272.12	1142.4	1555.3	1415.57	1505.48	1496.58	1223.46	1115.8	1656.52	1453.02	1609.13	1569.26	1663.24	1258.26	1612.88	1442.54	1326.63	1500.31	1568.87	1460.6	1006.37	891.787	1161.22	923.405	890.275	728.77	1011.84	895.132	1198.76	1164.32	988.842	781.992	336.973	415.006	328.13	348.238	390.768	255.298	386.596	332.562	367.09	369.151	368.463	236.612	305.701	268.753	317.079	262.391	402.653	240.925	308.519	274.154	307.977	297.527	401.851	245.663	236.994	217.161	271.007	217.054	403.585	215.295	243.038	254.583	283.605	266.656	390.979	192.127	-0.0541264	0.999893	-0.111926	0.926048	0.0400404	0.999772	0.0124872	0.999938	0.110172	0.999765	-0.064817	0.99203	-0.0999248	0.804458	0.246564	0.412104	0.346488	0.193785	-0.0463179	0.89773	0.151892	0.615151	0.19821	0.459752	0.0281715	0.956208	-0.0998719	0.749264	-0.128043	0.676558	-0.0722547	0.853755	-0.0277505	0.941561	0.0445042	0.901372
g03526	Iron-sulfur cluster assembly 1 homolog%2C mitochondrial	scaffold_5	2166653	2167657	1004	+	NA	NA	NA	NA	0	4.41737	0.195978	0	0	0	1.46108	0.897618	9.32187	0.361078	0	7.69541	0	8.40547	0.480045	0	0	0	1.46833	1.13963	3.87273	0.559654	0	1.20154	0	0	0	0	0	0	0	0	0	0	0	0	0	0	0	0	1.14865	0	0	0	0	0	0	0	0	0	0	0	0	0	0	0	0	0	0	0	1.166	3.54706	0.856737	1.86723	14.6905	7.66988	0	0	0	0	8.54681	6.33074	1.17127	0	0	0	13.6315	8.38001	1.11379	1.06675	0	0	7.9378	9.44859	0	2.93461	0	2.66324	5.49843	6.30132	0	0	0	0	6.50277	7.8021	NA	NA	NA	NA	-0.709166	NA	-2.13485	0.999938	-2.4232	NA	-0.297336	NA	0	NA	-0.551527	NA	-0.569279	NA	0	NA	0	NA	0	NA	0.781483	0.624111	-2.62189	0.000388032	-3.40338	0.000115345	1.02084	0.634381	-4.50511	1.92467e-05	-5.52594	8.42035e-08
g03527	Protein ABSCISIC ACID-INSENSITIVE 5	scaffold_5	2168074	2170858	2784	-	AT2G36270	ABI5	Basic-leucine zipper (bZIP) transcription factor family protein	NA	10.5933	90.7849	8.8761	9.50817	61.2867	30.5017	12.4184	52.7706	26.4731	19.8469	81.4414	33.5457	4.91731	143.518	3.39909	8.81162	33.3466	18.3398	3.97777	34.6386	10.1272	6.89829	51.4968	12.9326	8.44248	17.582	11.9708	7.17654	10.8914	5.01601	26.6412	8.45118	69.3058	122.379	34.6772	19.2712	15.1721	6.94673	21.3957	13.8546	9.18919	5.49457	3.05277	9.84668	65.9091	26.8022	34.5712	25.3199	5.08267	9.69334	16.4897	8.41371	7.818	13.8374	6.27692	2.8447	35.8012	50.2182	60.0841	6.62705	8.16198	12.4147	17.9915	36.411	39.1747	17.5312	7.42157	24.5978	25.8631	33.4465	55.0794	38.7758	11.7127	19.0605	71.4686	19.5977	23.0687	14.665	16.7068	21.335	67.995	77.0069	34.7279	22.0467	8.73711	14.6731	64.33	106.53	27.4922	37.8079	24.9506	25.0574	146.199	140.663	32.5138	19.5053	-0.112003	0.999893	2.20501	2.6561e-05	1.77609	0.0205453	0.658509	0.999938	0.63391	0.927047	0.335546	0.818927	-0.366348	0.685708	0.236699	0.795791	0.603047	0.392378	-2.68146	5.6013e-07	-1.64324	0.0035543	1.03821	0.0518708	-2.06495	9.19278e-05	-1.08947	0.0532221	0.975478	0.0734454	-2.03677	5.38857e-05	-0.764514	0.182713	1.27226	0.0126262
g03528	Hydrolase%2C alpha/beta fold family protein	scaffold_5	2171479	2173588	2109	-	AT2G36290	AT2G36290	alpha/beta-Hydrolases superfamily protein	NA	273.363	238.259	271.761	243.393	337.515	226.521	313.237	315.815	234.729	305.199	347.665	288.465	32.0089	149.84	49.1351	16.4299	55.9663	24.9719	63.4559	45.0932	35.8433	58.0353	61.7069	49.0062	275.436	300.065	308.847	300.219	311.495	268.357	244.365	238.746	290.699	330.704	257.912	236.072	246.891	260.502	319.152	324.197	300.946	195.607	237.099	275.707	291.521	308.834	196.727	195.325	309.196	229.871	256.892	372.307	300.016	222.321	228.48	234.213	416.911	394.306	230.153	224.373	325.313	305.934	311.852	358.508	239.945	246.532	300.911	275.495	412.142	382.158	287.743	273.805	352.551	213.478	274.802	329.894	239.075	207.405	321.884	220.817	246.649	342.156	270.877	224.666	396.446	288.57	253.214	366.196	188.046	295.112	390.893	335.769	315.483	403.004	309.694	381.328	-0.15093	0.999893	0.107521	0.878252	-0.255103	0.448712	-0.0295826	0.999938	0.147658	0.978006	0.294082	0.410181	-0.213911	0.196377	0.0212948	0.927809	0.235205	0.112485	-0.474768	0.000408212	0.126317	0.445563	0.601085	1.99694e-06	-0.0115072	0.981527	0.408627	0.0292602	0.420134	0.0257907	-0.190627	0.423188	0.0785931	0.749645	0.26922	0.18589
g03529	Unknown protein	scaffold_5	2174533	2174965	432	+	AT2G36295	AT2G36295	hypothetical protein	NA	3.5113	49.9816	1.55907	2.79448	1.86736	0.971629	16.9368	15.6304	13.9483	15.0806	18.0365	14.7523	3.58684	91.4475	1.5401	4.21686	0.898433	1.07743	9.52982	10.6141	4.38998	3.95465	5.15871	6.51315	8.44248	5.86065	0	0	1.08914	0	5.51198	1.0564	0.962581	1.86839	2.16733	1.92712	5.51712	1.15779	1.78297	0.923637	2.2973	0	10.1759	0	3.37996	1.82742	1.64625	0	0	0	0.867877	0	3.909	1.84499	0	0	2.30976	0.929967	0	0	9.32798	23.0559	22.2752	34.5437	16.6493	13.1484	16.1925	21.6461	22.526	22.9171	8.54681	8.70477	15.2265	7.6242	10.066	10.8876	18.8744	8.38001	11.1379	11.7342	9.33265	14.8763	22.8212	19.947	32.7641	13.6949	6.84362	9.32136	17.595	9.45199	17.5578	13.0299	18.6871	20.7111	19.5083	9.75263	-0.295099	0.999893	1.53978	NA	-0.723735	NA	-0.154998	0.999938	0.196864	0.999765	0.0707742	0.999097	2.42375	0.174971	1.13705	0.515345	-1.2867	0.496616	0.580692	0.744289	1.58592	0.322566	1.00523	0.535631	0.0806032	0.930669	0.274902	0.644597	0.194298	0.763233	-0.268578	0.692434	0.0439859	0.954765	0.312564	0.596988
g03530	Protein YIPF	scaffold_5	2176078	2177118	1040	-	AT2G36300	AT2G36300	Integral membrane Yip1 family protein	NA	233.527	183.046	211.229	222.92	209.438	213.576	332.782	318.402	485.896	301.547	270.054	357.406	26.6263	33.17	24.8168	30.282	18.6193	21.5026	76.8708	53.7267	108.709	60.737	37.0345	58.8474	222.671	264.901	204.701	212.904	223.274	228.229	222.317	199.659	191.554	197.115	245.992	184.04	191.72	221.137	200.584	193.964	181.486	171.431	203.518	195.949	199.417	212.59	216.482	201.112	243.121	241.641	187.461	176.688	222.813	215.864	271.163	242.748	228.666	232.492	218.951	197.865	256.519	349.385	328.13	291.288	478.911	571.954	226.695	400.452	245.283	220.499	375.11	458.188	224.883	355.478	269.769	267.835	377.487	349.865	257.284	325.358	261.314	286.151	313.543	302.355	412.828	402.042	347.656	404.813	633.419	519.859	332.675	282.648	302.292	315.845	383.663	329.639	-0.0585856	0.999893	0.100402	0.790284	0.0225903	0.999772	-0.137812	0.999938	-0.231318	0.761644	-0.446389	0.184411	0.243817	0.0472742	0.161063	0.211196	-0.0827542	0.551298	0.0794555	0.56088	0.0778287	0.564027	-0.00162684	0.994367	0.0713272	0.836503	-0.548912	0.00449962	-0.620239	0.00118226	0.162026	0.554917	-0.247263	0.265496	-0.409289	0.0476703
g03531	CAAX prenyl protease 2	scaffold_5	2177353	2179535	2182	+	AT2G36305	FACE2	farnesylated protein-converting enzyme 2	NA	106.934	97.03	153.235	122.806	147.85	152.064	183.608	211.724	235.712	204.462	207.168	241.963	27.8082	56.9631	19.9966	14.2576	37.1892	20.2028	13.7297	20.275	17.0016	25.8272	27.8112	12.9895	97.0886	109.008	126.891	94.4912	185.154	150.48	113.914	128.88	166.526	111.169	162.549	180.186	111.722	155.144	163.142	110.836	156.216	143.958	118.041	148.685	132.663	107.209	143.224	148.302	71.1573	91.3943	137.992	114.637	139.747	126.382	107.963	118.529	195.174	177.624	142.572	123.074	179.564	197.749	245.027	225.001	229.172	242.149	204.431	249.914	263.637	214.925	236.462	256.395	159.292	197.276	197.294	188.356	224.395	260.828	180.433	196.282	191.986	196.893	253.017	246.713	184.571	185.859	213.521	201.075	248.529	216.345	182.047	224.514	202.261	182.948	246.292	225.286	0.223446	0.999893	0.241613	0.735522	-0.00106439	0.999772	0.159123	0.999938	-0.0251057	0.999765	0.0350509	0.97103	-0.250198	0.319246	-0.514326	0.010894	-0.264128	0.225653	-0.265863	0.223739	-0.288072	0.172852	-0.0222083	0.93241	-0.202954	0.132898	-0.359828	0.000865655	-0.156873	0.202982	-0.0222867	0.908568	-0.242606	0.0277258	-0.220319	0.0511028
g03532	Protein LITTLE ZIPPER 4	scaffold_5	2182330	2183468	1138	-	NA	NA	NA	NA	18.2876	197.177	19.511	17.4309	11.6462	13.3493	41.4213	33.1879	36.1561	55.0519	41.1819	55.7931	11.8572	348.339	8.85037	11.3702	4.67529	2.77696	15.6976	10.9078	8.83889	37.6335	12.4454	24.535	13.719	22.2705	9.57665	5.98045	25.0503	12.54	23.8853	36.9739	17.3265	11.2103	11.9203	11.5627	39.9991	6.94673	14.2638	6.46546	17.2297	16.4837	14.2463	15.7547	6.75991	7.30968	14.8162	9.40453	11.8596	13.8476	9.54665	9.46542	33.2265	10.1474	6.27692	7.58586	17.3232	10.2296	14.2572	17.041	36.1459	20.3956	29.9858	43.8799	25.4636	38.3494	47.9029	30.5013	35.0404	40.2597	36.0865	60.9334	49.1932	36.215	22.1452	35.9291	29.3601	32.4725	38.9825	22.4017	21.3318	56.005	47.6268	24.1464	66.6204	40.1064	20.5308	46.6068	49.4859	43.0591	125.677	67.1539	45.0689	50.9149	82.0974	87.7737	-0.0299454	0.999893	0.302922	0.899277	-0.546235	0.583295	0.42308	0.999938	0.324015	0.951799	0.62858	0.436832	0.935311	0.104533	-0.111282	0.883292	-1.04659	0.0441377	0.607668	0.272985	0.415672	0.469165	-0.191996	0.748781	0.316338	0.621227	0.185915	0.745652	-0.130422	0.83622	0.4169	0.455348	-0.0261739	0.97299	-0.443074	0.375794
g03533	Pyrimidine-specific ribonucleoside hydrolase rihA	scaffold_5	2189793	2192068	2275	-	AT2G36310	URH1	uridine-ribohydrolase 1	NA	946.008	1142.01	822.367	924.624	780.617	899.117	1344.11	1538.97	964.859	1360.49	1553.7	998.384	206.079	876.073	75.2408	140.172	145.565	60.2434	156.717	242.059	61.7483	167.895	201.465	145.686	922.341	824.007	766.132	709.282	862.601	865.262	907.64	757.437	906.751	947.272	955.791	824.808	811.017	811.609	731.019	783.244	853.446	839.571	842.565	910.818	833.159	821.121	936.715	893.43	1318.11	920.175	611.853	558.46	708.506	711.243	1166.25	953.922	578.594	623.078	909.409	802.82	1240.62	1120.87	1189.15	1307.06	1067.51	909.429	1341.28	1176.76	1413.3	1447.49	1087.34	1031.12	1289.56	1453.36	1564.26	1713.71	916.456	974.176	1418.96	1435.84	1369.23	1698.53	989.249	1215.72	1509.34	1467.31	1687.64	1765.73	938.032	1013.46	1633.8	1222.8	1577.41	1880.4	817.723	897.242	-0.0197812	0.999893	0.178063	0.747147	0.139411	0.50986	0.0240995	0.999938	0.0203452	0.999765	0.0440649	0.970755	0.432638	0.00584029	0.214445	0.218791	-0.218193	0.190495	0.232198	0.160822	0.0566967	0.777592	-0.175501	0.270689	-0.190132	0.239125	0.47354	0.000115604	0.663672	1.80079e-08	-0.190107	0.221456	0.447174	0.000279565	0.63728	6.44323e-08
g03534	Zinc finger A20 and AN1 domain-containing stress-associated protein 4	scaffold_5	2195843	2196794	951	+	AT2G36320	AT2G36320	A20/AN1-like zinc finger family protein	NA	1209.42	1629.55	1159.92	1390.81	2635.1	1229.44	4191.73	5459.15	4932.84	4578.7	5801.76	4428.83	311.35	1044.99	368.177	166.266	547.037	431.311	807.461	1227.85	1064.29	610.641	1161.73	893.657	1460.55	1398.35	2584.5	1571.66	1131.62	1488.5	1628.79	1191.62	3172.67	2248.6	1402.26	1062.81	1288.25	1450.71	3056.91	1861.13	1436.96	1367.05	1535.55	1403.15	3232.93	2650.37	1802.64	1495.32	763.247	831.55	2360.63	842.423	778.868	625.451	1289.28	1285.8	2813.28	1777.17	866.637	653.238	4161.44	4302.58	4995.63	5330.94	6783.1	4090.24	4395.59	4894.96	6167.94	5202.17	5134.73	4131.6	3448.21	5700.04	7938.05	4749.17	5081.4	4286.38	5057.7	5434.01	7666.1	4202.13	5208.19	5119.04	3454.43	4154.44	4655.03	5088.13	5440.15	4058.05	4157.51	3767.63	6415.18	5429.77	4196.72	2982.35	0.215808	0.999893	0.371198	0.675126	0.0947752	0.991159	0.133245	0.999938	0.0934687	0.999765	-0.160055	0.840862	-0.772041	0.0183196	0.0748296	0.877853	0.846871	0.00539534	-0.931397	0.00220646	0.194353	0.611986	1.12575	8.40819e-05	-0.377148	0.0982433	-0.237672	0.277586	0.139476	0.570696	-0.340366	0.136591	0.0494986	0.863133	0.389864	0.0587404
g03535	GDSL esterase/lipase At2g36325	scaffold_5	2198263	2202739	4476	+	AT2G36325	AT2G36325	GDSL-like Lipase/Acylhydrolase superfamily protein	NA	179.321	294.031	195.335	203.482	351.342	205.815	217.071	334.733	479.388	243.983	381.982	451.301	36.4525	51.4909	38.6919	49.0775	18.2514	39.6106	71.6742	42.1034	26.1831	78.2644	62.9984	56.672	156.186	198.09	251.387	293.042	250.503	166.782	150.661	202.828	320.539	349.388	254.661	206.202	151.721	225.769	382.448	260.466	222.838	191.211	182.149	249.121	366.725	350.865	230.475	177.239	131.302	201.483	298.55	278.704	167.11	151.289	161.944	272.143	368.406	361.757	205.712	143.902	125.928	267.803	387.245	349.172	495.56	454.715	253.683	385.693	494.737	377.822	428.29	490.633	190.916	323.076	355.33	272.19	445.645	487.088	183.775	252.819	351.974	301.902	409.789	528.071	160.544	238.682	294.275	350.217	515.753	492.554	153.4	248.569	369.346	414.223	488.52	385.229	0.197735	0.999893	0.258642	0.26636	0.0843243	0.964343	0.172359	0.999938	0.195668	0.872098	-0.0908918	0.82993	-0.730496	6.5758e-05	-0.10968	0.679421	0.620815	0.000550177	-0.795109	5.43357e-06	0.00414537	0.993424	0.799254	2.25708e-06	-0.617128	0.00699137	-1.14169	6.20853e-09	-0.524562	0.0155391	-0.644717	0.00381422	-0.885413	1.02598e-05	-0.240696	0.339352
g03536	DNA-binding storekeeper protein-related transcriptional regulator	scaffold_5	2202943	2204695	1752	+	AT2G36340	AT2G36340	DNA-binding storekeeper protein-related transcriptional regulator	NA	132.251	255.028	160.256	156.821	240.947	175.218	232.167	197.607	230.338	261.047	227.012	233.16	30.6306	70.6458	41.5968	43.9167	51.7813	21.8196	40.945	40.3623	28.0557	18.7574	33.4164	39.1174	88.6461	153.549	215.475	155.492	132.875	189.354	124.02	121.486	277.223	216.733	172.302	172.477	121.377	137.777	351.246	217.055	89.5946	201.101	124.146	160.501	328.701	240.001	148.162	213.41	111.819	171.018	303.757	172.481	155.383	175.274	178.264	230.421	179.006	212.033	158.866	172.303	191.224	258.935	148.216	213.798	261.491	238.862	265.153	263.688	241.945	254.565	308.635	242.942	193.259	300.203	218.432	237.35	196.084	201.12	237.236	258.153	219.984	217.019	209.36	209.969	218.428	234.769	145.085	222.381	260.626	231.049	258.747	296.68	171.482	267.519	225.971	213.583	0.257841	0.999893	0.0362469	0.99903	0.138124	0.910868	0.1713	0.999938	0.208712	0.915922	0.0138934	0.999097	-0.85275	0.000734011	-0.264801	0.398453	0.587948	0.0206206	-0.632357	0.0123531	-0.145382	0.645151	0.486975	0.0483012	0.240469	0.237213	0.0114695	0.967466	-0.229	0.205772	0.198822	0.320569	0.163218	0.378251	-0.0356035	0.883864
g03537	Protein kinase	scaffold_5	2205223	2209205	3982	+	AT2G36350	AT2G36350	Protein kinase superfamily protein	NA	417.763	257.688	414.436	467.292	329.197	417.415	397.862	378.98	394.982	422.502	378.715	420.43	65.0416	126.687	47.7554	60.454	17.9733	56.9441	42.5509	39.5531	57.5807	39.5123	96.2934	89.818	407.35	383.287	287.299	326.533	449.816	373.693	540.174	442.631	343.641	327.902	382.533	373.862	536.54	379.754	312.912	296.488	460.608	351.653	535.253	452.947	353.205	325.281	516.099	434.055	423.556	349.653	371.451	332.342	429.013	373.61	449.427	380.241	297.959	336.648	403.276	361.648	466.399	383.969	419.801	423.861	412.314	324.327	410.885	426.034	361.25	398.262	408.348	334.738	392.374	431.72	353.317	382.155	464.519	447.283	374.232	498.171	530.628	440.164	586.405	391.592	350.576	367.805	377.768	316.926	395.887	337.121	431.553	415.953	293.498	265.793	458.445	364.748	0.179681	0.999893	0.0404185	0.966611	0.0222565	0.999772	0.093361	0.999938	0.00168546	0.999765	0.0852803	0.946655	0.357855	0.00603627	0.0196342	0.925022	-0.338221	0.00675808	0.496385	2.73917e-05	0.178645	0.180442	-0.31774	0.0079346	0.0714946	0.801329	0.00628204	0.987416	-0.0652126	0.778701	0.161742	0.469453	0.00749634	0.982481	-0.154246	0.450876
g03538	Unknown protein	scaffold_5	2209463	2210425	962	+	AT2G36355	AT2G36355	RAB6-interacting golgin (DUF662)	NA	50.5394	123.153	53.2113	58.5064	44.5047	45.8768	61.8126	64.4316	49.5612	58.236	71.2513	66.7718	10.9707	131.016	9.83975	8.31514	3.80624	6.44226	4.71616	17.5578	10.9843	7.97666	8.54954	15.1436	68.5952	44.5409	40.7008	47.8436	47.9223	47.6521	53.2825	48.5943	48.129	45.7755	53.0995	37.5789	59.309	40.5226	56.1636	56.3419	65.473	51.649	71.2314	54.1567	44.7844	48.7312	39.51	49.9163	42.3556	45.0048	57.2799	53.6374	60.5895	39.6672	61.5138	61.6351	38.111	42.7785	49.9004	41.6557	59.4659	57.6397	60.8283	46.6807	47.0097	38.3494	70.1676	58.0508	79.258	68.1318	47.4823	67.2642	70.276	62.8997	58.3828	74.0357	60.8174	49.2326	49.0066	50.1372	57.3291	77.882	61.518	62.9906	57.8833	63.5833	94.4419	51.9333	38.489	65.1137	61.9145	63.1447	78.0462	69.9001	95.103	70.2189	0.231461	0.999893	-0.220445	0.679358	-0.202639	0.771329	-0.0662459	0.999938	0.164595	0.999765	0.428868	0.403078	-0.0800983	0.792053	-0.0698627	0.801972	0.0102356	0.974404	0.374106	0.047542	0.368062	0.0483721	-0.00604451	0.984374	-0.0439138	0.910056	0.310645	0.16899	0.354559	0.114676	-0.28341	0.238215	-0.19523	0.402659	0.0881799	0.745267
g03539	Kelch repeat-containing protein	scaffold_5	2210463	2215038	4575	-	AT2G36360	AT2G36360	Galactose oxidase/kelch repeat superfamily protein	NA	295.679	252.279	321.326	294.12	344.777	335.138	331.952	371.241	413.488	364.321	382.507	427.025	27.7896	93.2218	48.9463	16.4535	20.939	44.6167	37.483	33.4962	21.5229	21.2059	41.6121	38.3348	304.985	297.721	292.088	266.728	318.03	363.661	317.858	275.72	378.294	362.467	354.358	337.246	322.752	316.076	349.463	317.731	302.095	373.631	305.277	277.676	336.306	350.256	368.76	373.287	269.381	245.103	288.135	271.342	239.426	295.198	293.76	292.056	336.07	315.259	278.016	272.656	283.337	335.197	397.526	336.101	411.334	379.111	356.91	356.176	399.627	334.465	451.082	450.274	299.844	379.304	416.733	348.403	434.111	403.288	382.028	404.297	423.969	342.156	464.361	439.884	325.457	373.674	387.349	340.895	436.575	429.54	351.157	353.811	436.399	375.389	368.219	409.61	0.0151109	0.999893	0.214879	0.25566	0.0725698	0.953894	0.135864	0.999938	0.0431621	0.999765	0.0409525	0.956024	-0.0337961	0.873946	-0.111331	0.46233	-0.0775351	0.602137	-0.237895	0.0537053	-0.173115	0.175762	0.0647796	0.632231	-0.154852	0.206132	-0.316896	0.00080316	-0.162044	0.125214	-0.063128	0.654156	-0.229566	0.0175112	-0.166438	0.107235
g03540	BTB/POZ domain-containing protein FBL11	scaffold_5	2215183	2220402	5219	+	AT2G36370	AT2G36370	ubiquitin-protein ligase	NA	353.461	82.8286	160.788	369.918	105.507	176.199	207.89	45.1834	93.4501	234.54	72.7946	123.975	68.1575	50.9874	61.5034	13.6588	11.5533	52.8344	32.5354	4.93423	27.4109	31.8987	19.8068	66.5962	397.852	307.098	111.329	106.452	192.778	75.2402	390.432	382.416	104.921	94.3535	201.561	122.372	466.197	342.705	115.893	96.9819	219.392	127.474	359.21	373.189	125.903	102.945	228.005	147.579	306.654	279.722	126.71	94.6542	214.995	115.312	362.806	348.95	113.178	94.8567	229.134	114.553	263.515	173.806	50.5475	41.079	103.813	69.029	294.839	217.444	84.2638	71.2287	145.296	79.1343	215.513	183.934	51.3366	40.2841	125.829	71.2301	214.961	209.083	98.6594	42.8788	183.562	51.4423	216.243	196.619	46.5366	41.2803	124.265	69.3146	251.354	231.53	84.6417	58.6815	217.843	73.1447	0.0849809	0.999893	-0.0401663	0.987907	0.142515	0.96414	0.188201	0.999938	0.68193	0.109071	0.40452	0.765675	1.68396	1.01137e-15	1.14769	6.6465e-08	-0.536266	0.0272312	1.80151	3.13242e-18	1.08854	2.31603e-07	-0.712971	0.00139889	2.20184	3.64574e-15	1.14792	5.4107e-05	-1.05393	0.000557615	1.69614	1.12762e-09	0.918537	0.00143816	-0.777605	0.0113188
g03541	Phytochrome A	scaffold_5	2220874	2222868	1994	-	NA	NA	NA	NA	0	1.11898	0	0	1.02312	0	0	2.40517	0	0	2.78689	0.158036	0	1.6475	0	0	1.65605	0	0	3.97579	0	0	4.33911	0.387107	0	0	3.59124	0	0	0	0	0	3.85032	0	0	0	0	0	3.56595	0	0	0	0	0	0	0	0	0	0	0	1.73575	0	0	0	0	0	2.30976	0	0	0	0	0	9.42411	0	0	0	0	0	9.17724	0	0.949646	0	0	0	5.033	0	0	0	0	0	0	0	0	0	0	0	0	0	0	0	0	0	7.6947	0	0	0	NA	NA	-0.571921	NA	NA	NA	NA	NA	0.203115	0.999765	0.282873	NA	-2.97527	0.759722	0	1	2.90463	NA	-2.44034	NA	0	1	2.59866	NA	-3.66469	0.672548	0	1	3.6409	0.614597	-4.00931	0.619014	-0.441546	0.964684	3.56777	0.632193
g03542	Unknown protein	scaffold_5	2220985	2222448	1463	-	NA	NA	NA	NA	0	87.8175	0	0	0	0	0	0	0	0	0	0	0	162.832	0	0	0	0	0	0	0	0	0	0	0	0	0	0	0	0	0	0	0	0	0	0	0	0	0	0	0	0	0	0	0	0	0	0	0	0	0	0	0	0	0	0	0	0	0	0	0	0	0	0	0	0	0	0	0	0	0	0	0	0	0	0	0	0	0	0	0	0	0	0	0	0	0	0	0	0	0	0	0	0	0	0	NA	NA	NA	NA	NA	NA	NA	NA	NA	NA	NA	NA	NA	NA	NA	NA	NA	NA	NA	NA	NA	NA	NA	NA	NA	NA	NA	NA	NA	NA	NA	NA	NA	NA	NA	NA
g03543	ABC transporter G family member 34	scaffold_5	2229413	2235858	6445	+	AT2G36380	ABCG34	pleiotropic drug resistance 6	NA	858.302	1240.48	476.488	990.092	394.683	397.127	2188.61	2408.6	2859.89	1733.8	2421.04	3151.78	247.952	1435.54	50.9832	357.885	126.475	111.304	226.701	327.054	521.665	697.426	393.477	1137.03	1166.12	1092.43	796.059	685.36	431.301	481.537	1290.72	1326.84	565.998	443.742	271.999	426.857	851.016	855.605	369.075	330.662	559.392	439.566	1204.83	1030.95	514.598	247.92	488.113	544.016	547.234	591.986	502.501	282.911	456.376	435.417	567.433	519.631	299.114	311.539	319.77	301.057	2210.73	1843.58	2596.77	2295.76	2453.32	2231.94	1756.21	1266.29	2436.98	2066.25	3581.11	3279.33	2497.14	2179.57	2807.41	2248.29	3549.43	3047.18	2762.19	2404.45	2321.16	2970.89	4498.75	4025.1	2071.79	2358.45	2614.26	1888.24	3350.74	2615.05	1282.65	1014.32	2806.37	2023.65	1988.22	1658.92	0.22188	0.999893	-0.31824	0.793987	-0.24956	0.665183	-0.329899	0.999938	0.0122034	0.999765	0.134619	0.945546	0.783401	0.0214176	0.863999	0.00721904	0.0805987	0.859896	1.31837	1.36069e-05	1.33597	6.56262e-06	0.0175942	0.970376	-0.134988	0.744983	-0.390154	0.157606	-0.255166	0.398694	-0.480145	0.10268	-0.860052	0.000440621	-0.379907	0.185129
g03544	1%2C4-alpha-glucan-branching enzyme 2-2	scaffold_5	2236373	2241803	5430	+	AT2G36390	SBE2.1	starch branching enzyme 2.1	NA	2679.76	2043.97	1626.26	2724.88	2868.71	1519.35	195.067	298.047	396.327	210.597	358.806	458.78	853.993	1377.23	300.116	667.941	541.177	405.64	21.8366	76.1919	100.016	24.3434	49.4532	127.677	3287.29	3032.3	2541.4	2560.83	1565.1	1897.31	2869.9	3179.76	2904.11	2313.06	1492.2	1635.16	3230.27	3291.59	4209.6	2693.33	1751.69	1868.16	3362.12	3164.72	3055.48	3838.8	1910.47	1913.46	1419.76	1684.56	2199.2	1782.66	1180.52	1311.79	1986.02	1776.99	2519.94	2656.92	1039.76	1006.36	223.871	195.975	237.316	295.956	509.271	303.508	230.069	213.509	359.581	341.279	591.629	312.58	169.834	200.135	420.759	297.232	470.811	313.203	203.823	243.219	451.967	349.156	616.172	376.894	210.783	172.164	202.571	334.237	486.061	306.664	213.466	170.39	297.895	369.349	509.654	368.649	0.0382442	0.999893	0.111698	0.947924	-0.087979	0.973263	0.119289	0.999938	0.271377	0.815734	0.206841	0.831295	-0.00425571	1	0.735669	0.00618684	0.739924	0.00505515	-0.0815431	0.828264	0.860573	0.000776954	0.942116	0.000160382	-0.609558	0.00662502	-1.02735	1.3503e-07	-0.417793	0.0581254	-0.765336	0.000272704	-1.12195	4.22129e-09	-0.356615	0.116456
g03545	Growth-regulating factor 3	scaffold_5	2241864	2244528	2664	-	AT2G36400	GRF3	growth-regulating factor 3	NA	139.801	274.462	86.5041	139.415	163.07	131.975	214.26	182.042	126.527	210.02	172.566	154.135	74.2959	315.463	44.3685	80.3949	69.8049	52.3047	102.85	61.6817	29.8358	65.1272	47.6608	44.153	189.956	169.959	146.044	143.531	64.2594	84.0182	200.269	218.674	206.955	283.995	146.295	108.882	198.616	187.562	118.568	93.2873	157.365	110.99	180.114	161.485	163.083	95.0259	198.373	167.111	44.8969	42.2353	89.3913	41.0168	50.817	41.5122	33.8954	42.6705	128.192	107.876	111.003	50.1762	401.103	164.052	233.033	212.864	94.9987	95.3257	215.226	118.069	191.888	174.046	109.209	89.4218	240.11	99.1146	120.792	262.391	153.092	165.505	238.35	155.745	165.321	255.523	182.569	172.174	202.046	180.968	123.185	139.82	138.56	115.524	297.559	244.56	130.81	125.13	176.388	204.805	0.0137864	0.999893	0.638196	0.447295	0.62507	0.530585	-0.020544	0.999938	-0.073624	0.999765	0.281229	0.745801	0.396481	0.604475	0.70925	0.252505	0.312768	0.641582	-0.233394	0.74203	0.0986848	0.899038	0.332079	0.583756	0.23262	0.641673	0.752629	0.0262805	0.520008	0.155449	0.283268	0.53198	0.443306	0.230485	0.160037	0.728168
g03546	BnaAnng07340D protein	scaffold_5	2252283	2254056	1773	+	NA	NA	NA	NA	772.695	507.612	574.702	806.48	730.169	703.524	1585.92	1172.86	1450.39	1679.78	1375.96	1482.84	178.699	340.092	187.317	172.655	165.816	202.783	277.269	146.997	120.849	427.068	279.528	165.521	995.158	913.089	696.701	865.97	469.421	466.489	1039.01	865.19	765.252	991.179	665.369	504.906	839.982	717.828	706.057	842.357	802.905	778.032	895.48	834.013	797.67	768.126	974.579	896.324	602.296	524.825	456.503	387.031	508.17	356.083	638.99	563.25	517.386	567.28	649.723	477.148	1686.03	1968.62	1411.9	1309.86	1326.06	1580	2076.02	2371.23	1757.02	1726.83	1362.74	1316.79	1792.04	1498.16	1080.08	1095.29	1543.5	1443.46	1659.54	1319.57	1381.23	1115.72	1585.58	1508.62	1177.33	1420.35	1096.35	1043.99	1550.56	1303.32	1339.94	1404.22	1169.59	1173.63	1784.2	1419.98	0.0775554	0.999893	0.154291	0.920389	0.304168	0.726937	0.0884716	0.999938	0.236309	0.796971	0.0283741	0.987744	0.21539	0.582083	0.441545	0.152891	0.226155	0.49309	0.133878	0.711814	0.21404	0.516303	0.0801621	0.816169	0.438677	0.0197654	0.125744	0.557048	-0.312932	0.0919751	0.28879	0.15864	0.180299	0.372362	-0.108491	0.637177
g03547	Guanylate kinase 3%2C chloroplastic	scaffold_5	2260743	2262307	1564	+	NA	NA	NA	NA	2.50411	68.7448	0	1.31992	29.5911	0	0.864101	21.9769	0	0.47668	31.4247	0	2.85595	83.5637	0	1.02967	17.3826	0	1.14804	14.1454	0	0.805711	18.1194	0	0	3.51639	13.1679	33.4905	0	0	0.918664	1.0564	19.2516	44.8413	0	0	0	5.78894	21.3957	38.7928	0	0	2.03518	2.954	0	42.0307	0	0	0	5.53905	17.3575	23.1377	0	0	0	0.948233	30.0268	41.8485	0	0	0	0	16.278	37.3446	0	0	0	1.96782	35.8747	52.0279	0	0	1.17127	0	18.1188	22.864	0	0	0	0	1.33324	43.7539	0	0	1.09214	2.93461	0	37.2854	0	0	0.924097	0	19.7864	37.1074	0	0	-0.907587	0.999893	0.270394	0.971427	NA	NA	-0.819794	0.999938	0.525635	0.999765	NA	NA	-3.28203	0.00196533	3.67285	0.0122466	6.95488	2.87041e-08	-4.46868	2.99217e-05	2.98833	0.0526243	7.45701	1.53076e-09	-4.67151	0.000550607	2.15656	0.244712	6.82806	6.3449e-07	-6.03824	2.02833e-05	1.50757	0.481492	7.54582	2.42077e-08
g03548	BnaA05g07840D protein	scaffold_5	2268751	2273221	4470	+	AT2G36420	TRM27	nucleolin-like protein	NA	236.745	204.073	151.083	242.997	241.039	157.673	690.438	570.247	484.29	700.563	621.568	511.269	63.7946	50.8597	45.4747	53.9134	48.3454	49.4334	208.117	121.555	67.7834	200.301	145.183	95.9548	312.372	269.59	245.402	289.454	127.43	101.574	298.566	274.663	275.298	309.218	145.211	105.028	291.028	162.09	168.491	229.986	229.73	154.947	271.697	197.918	236.597	228.428	236.237	134.557	200.765	171.018	175.311	158.809	147.565	127.304	258.609	155.51	161.683	242.721	190.436	122.127	992.264	599.453	635.699	731.02	443.654	451.427	912.179	585.427	770.054	837.402	443.485	398.837	873.765	419.331	543.564	643.457	603.98	504.896	938.921	406.431	517.295	625.681	552.669	513.373	658.559	606.487	399.667	468.731	502.557	413.787	702.314	691.584	461.682	547.119	685.229	503.236	0.0543134	0.999893	0.198915	0.81404	0.0733512	0.995287	0.0280171	0.999938	0.130016	0.999765	0.0752292	0.952093	0.14978	0.712593	0.660193	0.0149154	0.510413	0.0656341	0.00188028	0.99986	0.64096	0.0145909	0.63908	0.0121012	0.275819	0.389104	0.506063	0.0395942	0.230244	0.421544	0.171479	0.614698	0.452648	0.0708203	0.281168	0.315543
g03549	BnaA05g07830D protein	scaffold_5	2274441	2276043	1602	+	AT2G36430	AT2G36430	transmembrane protein, putative (DUF247)	NA	157.63	125.874	203.073	145.348	231.652	240.882	140.925	178.91	276.426	102.185	179.608	326.304	40.8972	99.2258	70.1395	36.1419	124.165	74.1567	49.7816	53.595	71.2644	32.2972	26.9329	79.8872	153.02	198.09	290.891	154.296	143.767	183.084	159.847	151.065	424.498	268.114	186.39	175.368	177.927	122.725	201.476	146.858	233.176	320.883	165.867	122.099	106.469	144.366	276.57	371.841	188.059	95.5486	98.938	103.068	133.883	180.809	187.052	85.3409	316.437	136.705	212.84	204.492	170.236	89.5633	252.737	227.802	219.378	282.69	111.324	63.9543	220.254	166.613	265.901	308.624	209.657	81.0071	147.97	165.492	320.864	395.956	159.271	94.9406	190.653	199.518	464.361	378.993	133.241	163.36	104.023	175.774	215.538	232.099	84.0928	104.239	163.787	144.978	299.127	256.494	-0.100677	0.999893	0.484846	0.707063	0.259619	0.81246	-0.456205	0.999938	0.00539238	0.999765	0.23403	0.7579	-0.0900345	0.89202	-0.355414	0.436915	-0.265379	0.552159	-0.679674	0.0785888	-0.71491	0.0568624	-0.035236	0.944122	-0.350225	0.33669	-0.98001	0.000199199	-0.629784	0.0254635	-0.814622	0.00513165	-1.67643	1.54482e-11	-0.861804	0.00123327
g03550	Ethylene-responsive transcription factor ERF024	scaffold_5	2278453	2279506	1053	-	AT2G36450	HRD	Integrase-type DNA-binding superfamily protein	NA	0.117752	687.403	0	0	0	0	0	0	0	0	0	0	0.288432	1272.83	0	0	0	0	0	0	0	0	0	0	0	0	0	0	0	0	0	0	0	0	0	0	0	0	0	0	0	0	0	0	0	0	0	0	0	0.692381	0	0	0	0	0	0	0	0	0	0	0	0	0	0	0	0	0	0	0	0	0	0	0	0	0	0	0	0	0	0	0	0	0	0	0	0	0	0	0	0	0	0	0	0	0	0	-0.480261	0.999893	NA	NA	NA	NA	NA	NA	NA	NA	NA	NA	0.498644	NA	0.410257	NA	0	NA	0	NA	0	NA	0	NA	NA	NA	NA	NA	NA	NA	NA	NA	NA	NA	NA	NA
g03551	Fructose-bisphosphate aldolase	scaffold_5	2284655	2286366	1711	-	AT2G36460	FBA6	Aldolase superfamily protein	NA	1046.86	1442.86	1343.37	1256	2576.91	1384.54	8060.6	6341.5	10430.4	7513.94	5318.94	6921.39	396.68	948.467	364.203	160.025	897.077	363.074	6110.08	3254.19	2932	6738.75	1912.9	1819.36	1059.53	1277.62	1332.35	1672.13	1215.48	1480.98	1187.83	1344.79	1841.42	2722.24	1345.91	1479.07	933.773	1670.69	2771.63	2703.49	1634.53	1689.03	1212.97	1538.05	2988.73	4094.03	1729.38	1755.03	563.329	721.461	1337.4	1034.89	730.983	1159.57	1082.14	1162.53	1605.28	2286.79	918.574	971.336	7174.38	19113.3	8550.24	11935.3	13063.8	12068	9659.51	19874	6558.39	8727.07	7311.32	6506.42	6514.59	10451.8	5087.36	3828.08	12338.6	8815.77	4550.93	8115.82	5018.3	3484.56	7490.31	7304.81	1895.95	3445.24	3367.06	5327.82	11270.7	5305.72	1416.64	1981.54	4199.11	4205.22	9428.2	3815.23	0.277198	0.999893	0.516995	0.499913	0.0535152	0.999772	-0.0977837	0.999938	-0.248763	0.999765	-0.595577	0.228157	-0.802298	0.0159696	-0.345805	0.366508	0.456493	0.18503	-1.04567	0.000653968	-0.123337	0.766992	0.922336	0.00199469	0.351163	0.680603	-0.371357	0.589749	-0.72252	0.246225	0.502226	0.502391	0.123545	0.881231	-0.378681	0.599101
g03552	BnaC03g20190D protein	scaffold_5	2288386	2290076	1690	-	AT2G36470	AT2G36470	DUF868 family protein, putative (DUF868)	NA	204.172	306.101	73.5396	194.828	276.755	90.7081	512.957	550.965	323.394	486.393	569.728	361.085	70.8637	101.175	35.4694	68.7053	98.8709	45.1457	127.216	67.8287	94.2438	147.5	79.865	173.661	258.551	223.877	258.569	272.709	52.2789	53.9221	282.03	202.828	231.982	308.284	81.2747	77.0849	282.752	215.348	248.725	335.28	104.527	125.276	229.976	228.443	387.005	392.895	105.36	171.452	138.079	96.241	226.516	181.947	35.181	61.8071	126.794	98.6162	151.289	199.013	45.8269	56.8033	523.533	501.022	653.69	569.505	239.945	375.824	492.522	502.779	523.937	528.951	299.138	606.96	661.766	642.339	523.432	497.563	283.116	430.523	711.709	571.777	722.614	585.427	326.442	509.174	317.812	440.192	595.395	466.068	205.641	415.887	374.259	289.664	583.698	498.793	112.986	326.713	-0.0491891	0.999893	0.133978	0.951533	0.319223	0.876081	-0.0712933	0.999938	0.0493489	0.999765	0.153149	0.964866	-0.330177	0.534827	1.48666	6.14439e-05	1.81684	4.0738e-07	-0.516182	0.227878	1.11565	0.00300694	1.63183	4.14102e-06	-0.0992208	0.8553	0.66188	0.0355985	0.7611	0.0142818	-0.22644	0.601927	0.431624	0.203748	0.658064	0.0392955
g03553	ENTH/VHS-like protein	scaffold_5	2292709	2297676	4967	-	AT2G36480	AT2G36480	pre-mRNA cleavage complex 2 Pcf11-like protein	NA	533.143	486.563	502.756	493.525	522.617	533.631	535.167	563.037	603.686	530.619	559.615	588.256	13.6805	67.6696	36.0534	26.7965	23.77	9.03013	24.3378	36.7444	10.6774	35.42	19.1107	39.8681	536.098	505.188	503.971	541.829	455.262	461.473	501.59	498.62	550.596	497.925	527.744	530.922	526.885	537.213	453.767	449.811	495.068	523.083	495.567	514.981	528.118	520.206	530.915	515.802	516.738	542.135	541.555	560.563	477.875	546.116	439.384	507.304	552.032	501.252	532.61	520.697	538.691	495.702	607.427	557.368	593.497	604.825	511.414	586.411	557.309	550.01	624.867	588.759	525.899	563.238	531.485	591.197	609.223	591.838	565.803	546.175	541.294	580.177	637.009	598.411	543.885	550.729	511.902	577.924	615.824	625.932	499.937	501.148	574.904	578.186	569.805	540.296	-0.0951767	0.999893	0.0447672	0.946088	0.0925759	0.628256	-0.00739351	0.999938	-0.00536101	0.999765	-0.0423763	0.91064	0.0563529	0.548186	0.0953263	0.222815	0.0389734	0.650726	-0.0864653	0.248169	-0.0913983	0.209646	-0.00493304	0.957858	-0.0735284	0.382279	-0.1785	0.0035493	-0.104972	0.118647	-0.0784623	0.307982	-0.150774	0.0138465	-0.0723114	0.304127
g03554	Protein ROS1	scaffold_5	2305478	2312646	7168	-	NA	NA	NA	NA	513.833	512.031	591.167	571.301	412.979	598.008	499.818	395.539	557.217	537.638	409.044	592.933	78.8479	165.525	62.0404	91.2709	51.1398	105.213	170.349	61.7654	44.1335	160.212	54.1269	118.981	482.277	526.286	484.818	397.102	556.552	652.082	499.753	684.546	442.787	383.953	583.011	736.161	463.438	610.154	421.673	380.538	551.351	661.547	554.587	647.911	462.209	406.906	588.534	661.934	393.06	575.369	409.638	423.841	503.284	555.341	438.129	599.283	331.45	462.194	437.901	532.057	325.313	422.1	302.428	344.504	520.044	563.189	391.319	602.154	405.467	356.144	665.702	743.071	477.877	738.595	468.069	405.019	592.446	592.886	472.245	754.191	511.962	377.159	625.102	624.657	358.221	686.7	436.623	415.466	491.56	600.726	352.081	682.564	430.903	390.923	423.493	502.26	0.168548	0.999893	-0.0149917	0.99903	0.0266586	0.999772	0.109737	0.999938	0.0532856	0.999765	0.0845801	0.934727	0.277941	0.0949567	-0.189153	0.267714	-0.467094	0.000938262	0.459529	0.00131338	-0.0478164	0.806325	-0.507345	0.000183201	0.345226	0.220173	-0.158646	0.569751	-0.503872	0.0299649	0.397124	0.131362	-0.140334	0.625167	-0.537457	0.0193717
g03555	Protein ROS1	scaffold_5	2315678	2322686	7008	-	AT2G36490	DML1	demeter-like 1	NA	803.52	739.92	963.687	816.084	1130.45	1083.08	830.835	1257.29	780.806	827.41	1398.32	960.236	60.9813	460.597	172.711	179.077	164.113	122.968	158.955	187.971	105.327	122.293	138.228	199.493	822.087	745.475	1127.65	1093.23	1034.69	826.388	1051.87	939.137	1358.2	1251.82	1142.18	1062.81	878.601	710.882	795.206	748.146	884.459	800.01	892.427	798.565	1174.53	868.025	1094.75	1159.65	820.851	790.699	1111.75	908.681	1238.18	884.671	620.16	591.697	1055.56	1109.45	1124.29	828.381	940.96	618.962	1103.48	1082.06	655.197	746.17	870.348	651.349	1329.87	1322.38	1051.26	981.265	1044.77	702.38	1543.12	1429.54	818.938	964.749	967.879	796.861	1406.56	1668.77	1080.53	1212.57	882.448	804.084	1193.53	1189.14	725.793	798.168	950.896	766.757	1389.44	1331.55	682.791	796.79	0.038924	0.999893	0.234856	0.570012	0.178256	0.669442	0.00183042	0.999938	0.158811	0.878155	0.293309	0.438631	-0.27812	0.150702	-0.249962	0.185038	0.0281581	0.910259	-0.477137	0.00363403	-0.38925	0.0184755	0.0878874	0.647382	-0.595817	0.000205237	0.0835139	0.69202	0.679331	6.79044e-06	-0.755426	7.6293e-07	-0.21355	0.236751	0.541876	0.00046908
