## Supplementary material for "Constitutively enhanced genome integrity maintenance and direct stress mitigation characterize transcriptome of extreme stress-adapted *Arabidopsis halleri*": Suppl. Dataset S1 (part 5 of 34)

### Sheet: Universal_table (continued)
Dataset S1 Universal table of all RNA-seq results
g03556	CBS domain-containing protein	scaffold_5	2332481	2334729	2248	+	AT2G36500	AT2G36500	CBS / octicosapeptide/Phox/Bemp1 (PB1) domains-containing protein	NA	40.6242	2401.25	22.0364	36.3169	28.5611	28.384	28.4644	25.7704	11.7123	15.1825	20.7796	11.5672	6.71517	4364.57	8.39213	6.89031	9.13409	8.2267	12.4626	8.53443	5.24455	8.3165	8.9661	8.75671	32.7146	42.1967	56.2628	50.2358	15.248	16.302	38.5839	40.1431	28.8774	42.9729	23.8406	37.5789	38.6198	33.5758	39.2254	26.7855	18.3784	23.0772	25.4398	44.31	20.2797	17.0559	23.0475	36.8947	46.5911	47.0819	45.1296	46.2754	37.1355	19.3724	38.9169	30.3434	32.3366	30.6889	17.3124	29.3484	31.4819	11.5279	15.4213	24.274	5.87621	9.86128	10.795	5.90347	15.8516	15.4845	4.74823	18.2009	42.1656	15.2484	24.1584	39.1954	9.43719	18.855	30.0722	18.1347	14.6656	37.6284	3.9689	26.2461	38.2248	32.2808	31.4806	19.9743	8.79749	17.8538	14.7856	12.0276	17.5879	24.163	8.9413	7.8021	-0.159947	0.999893	-0.626907	0.277377	0.373903	0.728634	-0.905338	0.999938	-0.294111	0.999765	-0.0243261	NA	-0.113652	0.804554	0.892309	0.00262049	1.00596	0.000416916	0.357372	0.271093	0.363031	0.253863	0.00565929	0.992363	0.142377	0.871563	1.26702	0.0128926	1.12465	0.0326461	-0.469366	0.486187	0.379312	0.555043	0.848678	0.127218
g03557	Enolase	scaffold_5	2335512	2338806	3294	-	AT2G36530	LOS2	Enolase	NA	6090.89	5956.11	7232.77	5695.7	9989.99	7532.9	18511.8	19508.3	22137	16596.8	15853.9	15129.4	728.824	3636.64	724.278	1001.28	1033.74	667.681	4849.79	3541.3	3896.02	5725.62	1016.09	1984.83	5497.11	5500.81	6117.08	6007.96	8215.4	7735.95	4974.56	4678.78	8520.77	9677.31	8388.64	7938.78	5341.95	7046.29	9666.39	9195.73	6293.45	6747.34	5204.98	5615.56	9654.84	11412.8	6620.39	7240.76	6083.95	6667.63	7750.14	7591.27	6571.03	7015.56	6364.8	7269.15	10688.4	10241.7	7430.06	6966.92	17810.6	27483.5	24998.7	22658.8	24763.3	25724.8	16927.3	27718.8	15446.1	15687.7	16923.6	15860.1	17402.7	20178.4	16165	16171.4	21446.5	16473	13700.7	17699.5	15966.8	15291.1	13234.3	13895.7	13422.4	15127	18254.7	18813.2	25980.1	19114	11788.7	12701.1	17933	15487.6	18058.2	13591.3	-0.0829778	0.999893	0.376212	0.139989	0.0671177	0.902574	-0.15232	0.999938	-0.294346	0.347288	-0.552949	0.00820835	-0.358458	0.0137009	-0.236446	0.122174	0.122012	0.454994	-0.819636	6.70418e-11	-0.386442	0.00406469	0.433194	0.000858957	-0.0712027	0.844898	-0.26076	0.259886	-0.189557	0.44832	0.0694422	0.84004	0.134857	0.609082	0.0654145	0.832462
g03558	NLI interacting factor family protein	scaffold_5	2350701	2352155	1454	+	NA	NA	NA	NA	402.523	256.996	769.424	360.015	469.332	904.464	396.561	383.817	963.06	415.848	508.287	1071.52	219.164	179.703	127.196	185.716	113.172	233.909	269.505	116.733	143.2	244.419	37.6535	223.561	523.434	411.418	328	326.533	722.102	672.146	520.882	426.785	437.974	638.988	902.691	571.392	708.95	360.072	383.339	459.048	612.23	775.834	511.848	368.266	408.975	589.039	1258.56	1009.9	47.4382	346.191	163.161	372.307	967.477	776.74	17.5754	313.865	409.982	345.948	866.637	748.857	412.763	414.119	274.156	275.416	1131.17	844.783	752.952	424.066	538.954	473.826	1392.18	1201.26	824.572	473.654	537.525	465.989	937.427	809.719	568.03	385.096	545.293	469.042	1003.14	723.342	1.09214	262.159	292.907	455.415	927.035	1159.44	9.24097	378.868	555.118	490.164	1113.6	1050.36	-0.146353	0.999893	0.476684	0.399376	0.243728	0.689227	0.0732067	0.999938	0.411661	0.487594	0.149781	0.831824	0.237282	0.772549	-0.918083	0.0973107	-1.15536	0.0246076	-0.390283	0.528064	-1.31062	0.00857964	-0.920334	0.0678877	0.0534574	0.974175	-1.28255	0.064182	-1.33601	0.0551245	-0.286676	0.785859	-1.36427	0.0475569	-1.07759	0.142382
g03559	Unknown protein	scaffold_5	2357330	2358106	776	-	NA	NA	NA	NA	0	77.4302	0	0	0	0	0	0	0	0	0	0	0	147.505	0	0	0	0	0	0	0	0	0	0	0	0	0	0	0	0	0	0	0	0	0	0	0	0	0	0	0	0	0	0	0	0	0	0	0	0	0	0	0	0	0	0	0	0	0	0	0	0	0	0	0	0	0	0	0	0	0	0	0	0	0	0	0	0	0	0	0	0	0	0	0	0	0	0	0	0	0	0	0	0	0	0	NA	NA	NA	NA	NA	NA	NA	NA	NA	NA	NA	NA	NA	NA	NA	NA	NA	NA	NA	NA	NA	NA	NA	NA	NA	NA	NA	NA	NA	NA	NA	NA	NA	NA	NA	NA
g03560	Leucine-rich repeat receptor-like protein kinase PXC1	scaffold_5	2364911	2367422	2511	+	AT2G36570	AT2G36570	Leucine-rich repeat protein kinase family protein	NA	618.468	575.524	428.247	543.801	287.267	312.257	1185.43	801.863	965.551	941.779	589.509	876.306	224.793	482.955	116.907	238.168	92.2183	114.582	610.222	151.283	475.606	379.396	204.381	425.367	956.111	509.877	311.241	301.415	431.301	475.267	949.898	603.203	410.059	268.114	254.661	294.85	842.74	457.326	246.05	369.455	274.527	309.894	645.153	381.066	153.788	227.818	251.053	162.771	508.267	404.351	327.19	340.755	437.808	592.241	348.997	333.778	355.703	314.329	434.846	448.746	1529.79	830.899	812.187	835.585	587.621	1446.32	1250.2	603.138	768.386	926.593	403.599	1198.88	1760.41	503.197	671.403	1035.41	551.551	1465.45	1453.49	640.049	381.305	532.048	618.156	1054.04	1869.74	619.204	607.713	846.912	476.164	1298.07	1145.88	600.375	461.682	496.204	529.976	1508.73	-0.170619	0.999893	-0.136976	0.931428	-0.450322	0.523398	-0.323012	0.999938	-0.435699	0.61084	-0.143536	0.979173	0.955265	0.00477283	0.543897	0.136837	-0.411368	0.264146	0.91702	0.00508227	0.822138	0.0114814	-0.0948819	0.818855	0.564328	0.299462	0.287944	0.584135	-0.276384	0.608695	0.674097	0.180856	0.0997324	0.873859	-0.574365	0.234439
g03561	Pyruvate kinase	scaffold_5	2370561	2374378	3817	+	AT2G36580	AT2G36580	Pyruvate kinase family protein	NA	1256.71	988.583	1035.51	1135.02	1657.96	1020.17	3512.7	4123.8	4669.26	3378.04	3301.23	3284.21	186.484	573.192	243.172	240.854	242.632	97.6137	824.966	999.678	1079	1206.08	604.021	661.951	1284.31	1056.09	1106.1	1005.91	1081.52	1196.32	1229.17	768.001	1443.87	1612.42	1098.83	1032.94	1434.45	996.855	1513.74	1162.86	720.203	780.23	1255.71	930.511	1564.92	1476.56	906.26	884.749	1411.29	1272.6	1278.38	1543.92	973.341	1345	1412.31	1201.41	2054.53	1836.69	1008.19	1106.72	3432.7	4743.31	5175.55	4773.57	5850.74	4605.22	3808.62	5663.4	3359.71	3329.17	4108.17	3313.35	3220.98	4170.44	3766.7	2308.17	4683.99	3177.07	2712.07	3376.26	3218.43	2283.95	2948.89	2582.61	3225.08	2338.89	4337.48	4386.36	5940.5	3899.47	2597.64	2305.28	4139.75	3625.31	4115.44	2805.83	-0.133438	0.999893	0.389445	0.119715	-0.014356	0.999772	-0.0498545	0.999938	-0.316025	0.78531	-0.511272	0.135702	-0.0300115	0.931331	0.290175	0.149058	0.320187	0.0907865	-0.555266	0.00157714	0.171059	0.412085	0.726324	1.0114e-05	-0.227884	0.521602	-0.414035	0.120967	-0.186151	0.552116	0.0362969	0.936608	0.0421194	0.915223	0.00582249	0.994185
g03562	Proline transporter 3	scaffold_5	2374632	2376886	2254	-	AT2G36590	ProT3	proline transporter 3	NA	192.659	138.526	320.438	164.106	155.697	285.438	1.17448	0.29725	1.60366	0.739075	0.537058	1.23809	116.19	89.9414	209.692	80.3266	69.1341	136.274	0.757774	0.461074	2.56366	0.859635	0.699928	0.941038	92.8673	171.131	193.927	141.139	546.75	189.354	93.7037	159.516	149.2	170.023	436.716	223.546	108.963	195.666	102.521	113.607	329.662	87.9132	93.6184	125.053	82.8089	73.706	265.869	99.8327	164.34	407.12	161.425	307.1	568.759	160.514	213.415	296.797	234.44	226.912	441.975	220.586	1.166	1.77353	0.856737	0.933615	0.979368	0	1.34938	0	0	0.61938	2.84894	0	0	0.953025	0	0	2.09715	0	1.11379	0	0	1.75016	0.992225	1.04984	2.18428	0.978205	0	0	6.59812	0	0	2.00459	0	0.862964	1.62569	0.975263	-0.21901	0.999893	-0.126711	0.983085	-0.157214	0.991048	-0.647431	0.999938	0.546206	NA	-0.37314	NA	0.164209	0.85354	-0.721464	0.217749	-0.885673	0.100705	0.0692424	0.929967	-0.7813	0.151696	-0.850543	0.0972208	1.61695	0.449239	-0.427761	0.81612	-2.04471	0.23089	0.396601	0.881076	-0.703245	0.705876	-1.09985	0.553441
g03563	F-box protein PP2-A13	scaffold_5	2383951	2385834	1883	+	NA	NA	NA	NA	67.7801	29.4544	102.632	75.3783	34.7514	125.136	106.762	53.4087	138.705	125.121	52.0974	136.54	11.8238	18.0639	22.4972	13.3734	2.9117	14.9058	26.7083	13.3953	19.459	37.677	15.7891	28.0793	60.1527	53.918	35.9124	38.2749	75.1508	134.178	57.8758	85.5682	34.6529	39.2361	119.203	140.68	67.5847	61.3627	45.4658	29.5564	81.5541	103.298	59.0203	78.7734	35.4895	37.1575	100.421	134.557	73.6987	85.1629	32.9793	47.3271	92.8387	117.157	84.1107	86.2892	32.3366	30.6889	129.334	116.447	87.4498	158.731	68.539	66.2866	169.431	142.441	151.13	190.879	80.0923	60.0799	116.806	148.772	90.1875	107.692	50.33	32.6628	147.849	114.178	100.241	102.408	38.6638	36.7533	134.943	107.084	109.214	89.0166	57.4864	45.2752	138.56	123.926	123.829	89.2044	53.8629	45.7371	188.58	130.685	0.153225	0.999893	-0.1257	0.927012	0.295569	0.463283	0.234072	0.999938	-0.0273839	0.999765	-0.022865	0.999097	0.826597	2.89816e-05	-0.570476	0.00156086	-1.39707	1.56894e-15	1.0979	2.55951e-09	-0.717392	1.33131e-05	-1.81529	1.47392e-27	0.999066	8.58599e-05	-0.377406	0.154611	-1.37647	3.20515e-09	1.25796	1.35311e-07	-0.125183	0.69624	-1.38314	1.41615e-09
g03564	Homeobox-leucine zipper protein ATHB-22	scaffold_5	2388371	2389405	1034	+	AT2G36610	HB22	homeobox protein 22	NA	1.33441	213.333	2.11731	2.43267	1.54577	2.0746	0	0.228705	0	0	0	0	1.21902	396.585	1.79575	2.05892	2.09328	2.15007	0	0.560211	0	0	0	0	0	1.17213	0	0	0	1.254	2.75599	0	5.77548	0	0	2.89068	1.37928	0	2.67446	0.923637	1.14865	3.29674	0	3.93867	0.844989	0.60914	1.64625	0	2.54133	2.76953	2.60363	1.05171	4.88625	1.84499	5.02153	2.8447	1.15488	0.929967	2.03675	5.68033	0	0	0	0	0	0	0	0	0	0	0	0	0	0	0	0	0	0	0	0	0	0	0	0	0	0	1.36872	0	0	0	0	0	0	0	0	0	0.804991	0.999893	0.275857	NA	-0.0494541	NA	NA	NA	-0.733309	NA	NA	NA	0.124927	0.963743	-0.596449	0.730095	-0.721376	0.640238	0.665183	0.656283	0.250031	0.877739	-0.415152	0.772096	-0.543193	NA	0	NA	0.519404	NA	0	NA	0	NA	0	NA
g03565	60S ribosomal protein L24-1	scaffold_5	2389529	2390926	1397	-	AT2G36620	RPL24A	ribosomal protein L24	NA	899.111	748.899	1080.72	820.862	697.757	1103.96	1537.31	1326.74	1337.88	1484.43	1183.88	1258.43	177.921	210.086	184.302	232.173	88.2193	284.034	414.74	232.584	163.037	377.743	265.068	287.121	923.397	802.909	576.993	724.831	876.76	978.122	950.817	605.316	669.956	693.171	996.97	1023.3	951.703	608.996	750.632	939.339	867.23	1126.39	693.997	552.399	574.592	676.755	750.689	910.069	1119.88	924.329	851.387	1045.4	1214.72	1296.1	1074.61	1038.31	784.162	804.422	1454.24	1397.36	2228.22	1650.27	1343.36	1430.3	1189.93	1530.69	1387.16	978.992	1052.88	1142.14	994.279	1052.49	1533.19	949.213	1101.22	1720.24	1161.82	1462.31	1562.64	1227.83	1082.59	1718.65	1064.66	1480.28	1470.02	1411.55	1246.91	1115.9	1238.25	1487.11	1836.18	1982.54	1044.28	1109.77	1272.92	1764.25	-0.117944	0.999893	-0.221095	0.622226	0.0383502	0.999772	-0.0451284	0.999938	-0.159404	0.978451	-0.0914379	0.939678	0.125106	0.706806	-0.25426	0.323809	-0.379366	0.0964523	0.226013	0.367511	-0.410174	0.0650861	-0.636188	0.00183939	0.215392	0.474525	0.195456	0.445927	-0.0199364	0.957246	0.32771	0.209587	0.234667	0.350021	-0.0930435	0.76169
g03566	Sulfite exporter TauE/SafE family protein	scaffold_5	2391567	2394276	2709	-	AT2G36630	AT2G36630	Sulfite exporter TauE/SafE family protein	NA	1227.87	836.362	1254.8	977.187	819.656	1534.02	20.1282	37.6788	17.2699	22.1607	33.7255	23.1238	1201.98	882.093	646.932	880.739	304.493	629.166	20.2489	22.9933	13.7612	16.0914	19.4147	8.46815	527.655	445.409	805.636	710.478	1048.84	979.376	513.533	332.765	537.12	647.396	1535.55	1344.17	355.854	490.902	403.843	636.386	751.216	639.568	540.341	418.484	861.044	538.48	935.069	883.302	2892.04	2520.96	1383.4	2662.94	2276.99	1678.94	2533.36	1502.95	1105.22	1245.23	2532.7	1843.27	5.82999	7.09412	12.8511	14.0042	19.5874	16.4355	8.09626	7.87129	24.1945	17.3426	23.7411	23.7403	5.85633	16.2014	44.2904	50.083	9.43719	13.6175	7.7965	32.0024	18.6653	66.5059	22.8212	17.8473	28.3956	57.7141	72.5423	31.9589	2.19937	43.0591	35.1157	43.0987	47.2674	29.3408	13.0055	39.0105	-0.31369	0.999893	-0.421995	0.807812	0.298638	0.865574	0.138064	0.999938	-0.146775	0.999765	0.411897	0.880193	0.132066	0.909247	-0.027635	0.986722	-0.159701	0.856386	0.243306	0.773041	-0.635595	0.371775	-0.878901	0.168378	-0.888376	0.325951	0.217192	0.826672	1.10557	0.147007	-0.604358	0.521576	-0.0670823	0.954091	0.537276	0.538618
g03567	LEA protein in group 3	scaffold_5	2399646	2401656	2010	-	AT2G36640	ECP63	embryonic cell protein 63	NA	1.02248	23.4069	1.68885	1.37906	1.31227	2.23427	0.161865	0	0.174013	0.287065	0	0.266755	1.04891	45.8312	1.93403	1.25606	1.16082	0.932643	0.396487	0	0.426244	0.461391	0	0.653414	1.05531	0	1.19708	0	0	0	0.918664	0	0	1.86839	2.16733	2.89068	1.37928	0	0.891486	0	1.14865	1.09891	0	1.96934	3.37996	0.60914	1.64625	3.61713	0.847111	2.76953	1.73575	3.15514	4.88625	2.76748	2.51077	2.8447	1.15488	0.929967	1.01837	1.89344	0	0	0	0	0	0	0.674688	0	0	0	0	0	0	0	0	0	1.04858	0	0	1.06675	0	0	0	0	0	0.978205	0	0	0	0	0	0	0	0	1.62569	0	0.351813	0.999893	0.179107	NA	0.375997	NA	0.350442	0.999938	NA	NA	0.282871	NA	-0.0881214	0.974576	-0.649174	0.68042	-0.561053	0.697215	0.0459236	0.980672	-0.712529	0.57586	-0.758452	0.507363	0.418591	NA	-0.0237885	NA	-0.44238	NA	1.0191	NA	0.0376793	NA	-0.981424	NA
g03568	Unknown protein	scaffold_5	2402221	2403483	1262	+	NA	NA	NA	NA	27.141	54.4338	158.839	31.9406	87.6696	154.565	12.2157	52.8662	181.961	13.6025	57.5397	179.824	18.787	46.2132	35.7715	19.0179	46.4059	40.0845	7.80277	43.8155	12.5665	11.3352	44.5568	35.33	15.8297	33.9918	95.7665	69.3733	179.709	127.908	24.8039	51.7635	180.965	81.2748	176.637	115.627	33.1027	56.7316	128.374	51.7237	201.014	113.188	27.475	52.1874	76.894	76.7517	211.543	145.408	2.54133	19.3867	68.5623	17.8791	175.905	136.529	1.25538	34.1364	60.0537	53.0081	161.922	104.139	17.49	9.75442	78.8198	12.137	193.915	187.364	25.6382	7.87129	94.2753	9.91008	191.828	155.895	22.2541	15.2484	100.66	9.79884	177.209	168.648	13.3654	6.40049	113.325	13.1262	195.468	149.078	0	8.80384	97.1793	18.6427	199.043	171.186	0	29.0666	85.7409	31.9297	242.228	154.092	0.259223	0.999893	0.290679	0.915741	-0.0282531	0.999772	0.166269	0.999938	0.125638	0.999765	-0.0190649	0.999097	-1.4324	0.0157702	-2.54587	8.65473e-07	-1.11347	0.0488558	-1.45993	0.00902303	-2.25124	1.28917e-05	-0.791313	0.156434	-2.1131	0.00820915	-3.90357	1.19066e-08	-1.79047	0.0152737	-2.06764	0.00889535	-3.71753	4.93599e-08	-1.64989	0.0278815
g03569	LEA protein in group 3	scaffold_5	2403881	2405246	1365	-	NA	NA	NA	NA	0	3.29608	0	0	0.348484	0	0	0	0	0	0	0	0	6.12701	0	0	0.544325	0	0	0	0	0	0	0	0	0	0	0	0	0	0	0	0	0	0	0	0	0	0	0	0	0	0	0	0	0	0	0	0	0	0	0	0	0	0	0	1.15488	0.929967	0	0	0	0	0	0	0	0	0	0	0	0	0	0	0	0	0	0	0	0	0	0	0	0	0	0	0	0	0	0	0	0	0	0	0	0	0	0	NA	NA	0.784143	NA	NA	NA	NA	NA	NA	NA	NA	NA	0	NA	0	NA	0	NA	-0.770932	NA	0	NA	0.929192	NA	NA	NA	NA	NA	NA	NA	NA	NA	NA	NA	NA	NA
g03570	BnaC04g08670D protein	scaffold_5	2410951	2412325	1374	+	AT2G36650	AT2G36650	CHUP1-like protein	NA	14.9218	10.7392	28.5443	16.3438	14.7759	18.5667	47.3507	27.0025	30.3111	48.4334	35.0785	42.6547	7.60011	7.25051	4.45863	7.73677	7.13154	7.32197	23.2866	5.99195	6.18635	17.1824	5.71266	11.034	7.38717	17.582	4.78832	11.9609	30.496	27.5881	24.8039	6.33838	9.62581	13.0787	14.0876	13.4899	11.0342	6.94673	14.2638	12.0073	32.1622	19.7805	8.14073	16.7393	14.3648	21.929	15.6394	13.0217	20.3307	24.9257	17.3575	21.0343	29.3175	28.5973	23.8523	18.0164	5.77439	24.1792	22.4042	31.2418	37.3119	38.1309	19.705	27.0748	37.216	28.4881	54.6498	38.3726	30.8689	32.8272	51.2809	33.2364	49.1932	26.6847	37.2442	29.3965	30.4087	20.95	30.0722	52.2706	33.3309	42.8788	36.7123	29.3956	91.7396	41.0846	23.2683	25.3008	37.3893	28.356	78.5483	39.0896	41.7712	30.2037	50.3964	57.5405	0.123928	0.999893	0.136325	0.987715	-0.61958	0.305078	0.0485269	0.999938	0.37656	0.76563	0.491009	0.395701	0.139721	0.860005	-0.892473	0.0526387	-1.03219	0.0190115	0.111868	0.860458	-0.163159	0.778962	-0.275028	0.580478	0.803756	0.0201746	0.629925	0.0532656	-0.173831	0.690058	0.477382	0.193322	0.186129	0.631202	-0.291253	0.437208
g03571	Polyadenylate-binding protein 7	scaffold_5	2412357	2415566	3209	-	AT2G36660	PAB7	poly(A) binding protein 7	NA	15.6595	41.0595	5.0048	7.20554	4.88334	3.79336	3.53841	1.06732	1.03312	2.35635	0.768994	0.323117	11.5175	71.4193	5.07925	5.28483	5.2748	2.6864	2.23262	1.30206	2.08833	1.29389	0.698664	0.500706	13.719	21.0983	1.19708	3.58827	2.17829	5.01601	2.75599	13.7332	15.4013	4.67097	5.41832	1.92712	35.8613	4.63115	1.78297	1.84727	3.44595	2.19783	12.2111	7.87734	2.53497	0.60914	8.23124	2.8937	10.1653	7.61619	6.94302	0	14.6587	1.84499	0	6.63763	3.46464	2.7899	3.05512	0.946722	3.49799	7.09412	2.57021	0	0.979368	0	1.34938	1.96782	0.834295	1.85814	0	0	3.5138	0	0	1.08876	5.24288	0	2.22757	1.06675	0	0	0.992225	0	3.27641	3.91282	2.73745	0	0	0	4.62049	3.00689	1.09924	0.862964	0	0.975263	-1.0807	0.999893	0.902221	NA	-0.388866	NA	-0.599384	0.999938	-0.384967	NA	-1.65632	NA	2.55881	0.00589441	1.64113	0.073069	-0.917686	0.402554	0.58146	0.589563	0.944592	0.344784	0.363133	0.734458	1.74675	0.246002	1.76838	0.172526	0.0216321	0.99922	1.49927	0.337506	2.83856	0.0519152	1.33929	0.478464
g03572	Aspartyl protease family protein	scaffold_5	2415876	2419676	3800	-	AT2G36670	AT2G36670	Eukaryotic aspartyl protease family protein	NA	188.554	236.908	161.514	199.624	187.21	142.69	185.449	157.986	175.63	197.931	166.235	182.415	17.1691	89.1388	16.7392	24.3848	19.3076	25.2044	28.6909	14.2939	38.3446	30.0685	20.2797	11.7454	183.624	174.647	196.321	238.022	163.371	159.258	193.838	236.633	221.394	199.917	110.534	124.299	217.926	181.773	165.816	145.935	172.297	142.859	210.641	197.918	169.843	172.387	167.094	122.259	192.294	168.941	197.008	190.36	175.905	136.529	198.351	159.303	179.006	185.993	167.013	153.369	212.211	202.182	185.055	153.113	142.008	234.479	207.804	241.058	156.847	201.918	165.238	189.131	145.237	183.934	149.983	160.048	131.072	183.313	174.864	167.479	151.989	182.891	177.608	190.022	211.875	159.447	143.716	155.8	164.953	203.743	228.252	178.409	158.291	152.745	179.639	202.855	0.100527	0.999893	-0.00603444	0.999754	-0.16767	0.733697	0.102398	0.999938	0.0820442	0.999765	0.0511691	0.983513	-0.0175084	0.950969	0.23264	0.144791	0.250149	0.0966894	0.0853698	0.627373	0.500512	0.000179334	0.415142	0.00185415	0.231048	0.231475	0.0753577	0.707323	-0.15569	0.39507	0.250032	0.160724	0.120104	0.514073	-0.129928	0.489716
g03573	Vacuolar protein-sorting-associated protein 37 homolog 2	scaffold_5	2420282	2422316	2034	-	AT2G36680	AT2G36680	Modifier of rudimentary (Mod(r)) protein	NA	334.245	267.721	323.465	343.821	387.358	308.877	313.045	320.257	395.914	324.69	342.069	374.678	30.3191	157.801	16.8942	31.8085	23.6284	20.8376	57.322	25.087	20.2584	40.7391	34.631	24.4342	328.202	344.606	349.548	355.239	324.565	287.167	317.858	367.626	355.192	392.361	306.677	276.542	344.82	375.123	369.967	374.997	317.027	337.367	394.825	342.664	397.145	395.332	328.426	287.923	281.241	310.879	303.757	335.497	314.674	322.873	322.634	314.813	423.84	371.057	326.898	302.004	253.021	363.574	299.858	313.694	406.438	424.035	320.477	398.484	321.204	335.704	398.851	405.168	285.789	406.942	362.376	304.853	415.236	377.1	292.926	353.094	355.974	306.277	386.968	354.847	289.417	284.658	339.443	300.947	380.491	384.381	282.774	317.728	341.864	406.456	363.342	357.922	0.0595725	0.999893	0.158734	0.41112	-0.0596472	0.895553	0.0562992	0.999938	0.0997247	0.967058	-0.0827785	0.760632	-0.0814361	0.493998	0.0503913	0.685325	0.131827	0.170748	-0.180021	0.0422459	0.172798	0.0546083	0.352819	7.20996e-06	-0.0233843	0.918233	-0.337573	0.00296996	-0.314189	0.00663271	-0.0723475	0.671076	-0.207023	0.0877132	-0.134676	0.314234
g03574	1-aminocyclopropane-1-carboxylate oxidase-1-like protein	scaffold_5	2434923	2438530	3607	+	AT2G36690	AT2G36690	2-oxoglutarate (2OG) and Fe(II)-dependent oxygenase superfamily protein	NA	6.48839	9.39124	9.32144	14.6015	25.169	12.8723	891.507	943.289	1945.33	674.935	601.621	1212.45	3.47569	7.09094	5.27148	3.79476	19.4434	7.38577	456.215	440.796	936.806	520.542	342.748	572.711	11.6084	2.34426	19.1533	11.9609	3.26743	7.52402	15.6173	9.50758	57.7548	41.1045	8.66931	16.3805	9.65496	5.78894	14.2638	14.7782	12.6351	16.4837	19.3342	10.8313	18.5898	9.1371	13.17	25.3199	5.08267	4.15429	7.81089	6.31028	3.909	11.0699	15.0646	17.0682	11.5488	13.9495	6.11025	6.62705	704.262	1667.12	1446.17	1418.16	2466.05	3558.83	593.726	1650.02	400.462	314.645	1120.58	2270.36	635.998	1241.79	682.475	289.61	1340.08	1000.36	427.694	888.601	681.283	349.156	621.133	1209.42	451.053	671.049	975.9	852.238	1951.94	1412.55	304.952	228.524	1227.85	659.304	1275.36	830.924	1.21482	0.999893	1.03107	0.40312	0.494344	0.830501	-0.396768	0.999938	-0.646388	0.796971	-0.687136	0.403627	-0.96197	0.177492	-0.52876	0.505352	0.433209	0.542478	-0.792234	0.184909	0.179117	0.812836	0.97135	0.0732271	-0.07664	0.943731	-1.12659	0.0327257	-1.04995	0.0512407	0.172881	0.84029	-0.840214	0.130544	-1.0131	0.0641355
g03575	Unknown protein	scaffold_5	2438683	2441080	2397	+	NA	NA	NA	NA	0	0	52.46	0	0.138762	72.6322	0	0	74.6548	0	0	85.4035	0	0	7.86254	0	0.339897	16.8732	0	0	18.569	0	0	13.092	0	0	0	0	51.1897	52.6681	0	0	0	0	84.5257	49.1416	0	0	0	0	44.7973	48.3523	0	0	0.844989	0	94.6593	60.0443	0	0	0	0	65.4757	46.1247	0	0	0	0	76.3781	65.3238	0	0	0	0	82.2669	60.2634	0	0	0	0	95.9142	97.3352	0	0	0	0	106.955	72.2776	0	0	0	0	97.2381	75.5887	0	0	0	0	73.679	54.6115	0	0	0	0	82.0974	68.2684	NA	NA	0.293265	NA	0.476491	0.223662	NA	NA	NA	NA	0.190525	0.808979	0	1	-8.09307	5.54044e-19	-8.11082	4.03498e-19	-0.277642	0.896662	-8.56996	2.36863e-21	-8.29232	4.62825e-20	0	1	-8.62215	1.38573e-21	-8.55985	2.7081e-21	0	1	-8.94685	2.61221e-23	-9.00572	1.33098e-23
g03576	Pectinesterase	scaffold_5	2441095	2443448	2353	-	NA	NA	NA	NA	0	26.3132	0	0	0	0	0	0	0	0	0	0	0	49.4946	0	0	0	0	0	0	0	0	0	0	0	0	0	0	0	0	0	0	0	0	0	0	0	0	0	0	0	0	0	0	0	0	0	0	0	0	0	0	0	0	0	0	0	0	0	0	0	0	0	0	0	0	0	0	0	0	0	0	0	0	0	0	0	0	0	0	0	0	0	0	0	0	0	0	0	0	0	0	0	0	0	0	NA	NA	NA	NA	NA	NA	NA	NA	NA	NA	NA	NA	NA	NA	NA	NA	NA	NA	NA	NA	NA	NA	NA	NA	NA	NA	NA	NA	NA	NA	NA	NA	NA	NA	NA	NA
g03577	Unknown protein	scaffold_5	2455413	2456777	1364	+	NA	NA	NA	NA	36.7948	90.1387	117.923	31.5096	105.397	103.758	13.3248	71.7968	91.1202	21.3711	92.5578	97.6556	23.7583	58.8045	69.945	21.0245	21.2354	64.9555	5.54144	21.5146	65.919	10.8986	21.7545	76.1692	29.5487	38.6803	164	107.648	191.689	56.4301	30.3159	27.4663	121.285	102.761	134.374	36.6153	24.827	23.1558	122.134	87.7455	168.851	62.6381	21.3694	21.6627	142.803	84.6705	190.965	65.1083	81.3227	20.0791	129.314	96.7577	171.019	42.4347	72.8123	15.1717	92.3903	92.0668	147.664	39.7623	6.99598	11.5279	107.949	70.9547	131.235	32.8709	26.9875	23.6139	125.144	107.153	125.353	24.5316	10.5414	12.3893	71.4686	59.8818	179.307	34.5675	12.2516	10.6675	101.326	70.8813	175.624	41.9937	22.9349	15.6513	78.0172	42.6119	139.66	31.5066	39.7362	16.0367	89.0387	66.4482	195.083	28.2826	-0.221024	0.999893	-0.154231	0.888144	-0.172391	0.990143	0.698111	0.999938	0.365656	0.832654	0.0966848	0.999097	-1.69515	0.000859196	-1.66572	0.000727643	0.0294278	0.972223	-1.76208	0.000355967	-1.71224	0.000407178	0.049842	0.942309	-2.42902	2.14192e-05	-2.77717	2.58437e-07	-0.348146	0.628793	-2.10737	0.000198014	-2.18509	4.72477e-05	-0.0777206	0.929191
g03578	Pectinesterase	scaffold_5	2457512	2459208	1696	-	AT2G36710	AT2G36710	Pectin lyase-like superfamily protein	NA	11.5338	161.781	5.66649	8.71971	0.655708	5.33738	7.46356	7.8548	20.8316	7.99557	6.76797	22.4063	9.26836	295.931	3.70722	8.69242	0.77824	2.58721	4.28644	5.95575	6.62063	4.50558	4.51223	8.15201	24.2721	4.68852	1.19708	2.39218	10.8914	8.77802	17.4546	1.0564	0	1.86839	2.16733	8.67205	22.0685	9.2623	0.891486	4.61819	4.59459	3.29674	21.3694	1.96934	0	0	3.2925	5.7874	5.08267	3.46191	0.867877	2.10343	4.88625	0.922494	7.5323	2.8447	1.15488	0.929967	4.0735	7.57377	4.66399	6.20736	2.57021	6.5353	15.6699	24.1054	7.42157	2.95173	7.50865	6.1938	20.8922	22.1576	3.5138	4.76513	10.066	18.5089	15.7286	15.7125	5.56893	10.6675	0	9.62586	11.9067	20.9969	12.0135	13.6949	2.73745	6.65811	21.9937	32.5568	15.7097	6.01378	13.1909	4.31482	21.9468	38.0353	-0.377538	0.999893	-1.71585	NA	-0.0527185	NA	0.102765	0.999938	-0.200959	0.999765	0.10461	0.986054	2.49174	0.00833859	1.0386	0.279307	-1.45314	0.150729	3.85274	0.000567438	0.72663	0.45005	-3.12611	0.00486781	-0.0647673	0.960003	-1.47896	0.00536115	-1.41419	0.00854883	0.229719	0.799724	-1.48751	0.00384694	-1.71723	0.00085941
g03579	Acyl-CoA N-acyltransferase with RING/FYVE/PHD-type zinc finger domain-containing protein	scaffold_5	2462643	2469082	6439	+	AT2G36720	AT2G36720	Acyl-CoA N-acyltransferase with RING/FYVE/PHD-type zinc finger domain-containing protein	NA	680.48	530.4	915.886	681.433	684.484	988.355	500.8	540.281	681.88	549.242	610.689	744.019	64.4939	330.725	62.8924	42.3375	87.3918	73.9813	32.1927	38.9862	55.7255	61.8412	19.2034	58.6359	681.731	657.565	730.219	736.792	858.244	837.674	674.299	643.346	686.32	742.684	1055.49	848.897	675.847	614.785	626.715	649.317	944.189	893.418	696.032	638.065	746.125	730.359	1009.97	1014.24	781.884	625.22	702.112	748.82	987.022	868.067	748.209	682.727	510.456	711.425	1004.12	919.267	506.043	489.494	533.747	559.235	632.672	656.323	547.172	473.261	599.858	616.903	759.717	651.275	500.131	526.07	580.809	540.025	765.461	634.786	514.569	537.641	614.622	595.053	835.454	763.236	537.332	451.931	466.735	560.613	675.207	748.807	614.525	635.456	615.576	648.949	747.818	746.076	0.0149373	0.999893	-0.0221614	0.996289	0.119419	0.538242	0.140231	0.999938	0.179492	0.200213	0.12079	0.622623	-0.0527434	0.715601	-0.416332	1.33271e-06	-0.363589	2.79124e-05	-0.0200911	0.882886	-0.52045	3.24858e-10	-0.500359	1.0665e-09	-0.109097	0.333158	-0.450543	5.21922e-09	-0.341447	1.77201e-05	-0.15103	0.12054	-0.436693	6.75387e-09	-0.285663	0.000296603
g03580	Unknown protein	scaffold_5	2473833	2474298	465	+	AT2G36724	AT2G36724	transmembrane protein	NA	0.175511	8.35419	0	0	0	0	0	0	0	0	0.137056	0	0.429913	16.5377	0	0	0	0	0	0	0	0	0.335717	0	1.05531	0	0	0	0	0	0	0	0	0	0	0	0	0	0	0	0	0	0	0	0	0	0	0	0	0	0	0	0	0	0	0	0	0	0	0	0	0	0	0	0	0	0	0	0.834295	0	0	0	0	0	0	0	0	0	0	0	0	0	0	0	0	0	0	0	0	0	0	0	0	0	0	0	-0.480261	0.999893	NA	NA	NA	NA	NA	NA	0.228476	NA	NA	NA	0.498644	NA	0.410257	NA	0	NA	0	NA	0	NA	0	NA	0	NA	0	NA	0	NA	-0.421984	NA	0	NA	0.461252	NA
g03581	Pentatricopeptide repeat-containing protein	scaffold_5	2477437	2479108	1671	-	AT2G36730	AT2G36730	Pentatricopeptide repeat (PPR) superfamily protein	NA	36.6014	84.9252	27.4345	32.7051	41.7104	32.6609	23.3846	23.0541	24.3327	27.1169	28.592	23.5005	9.53915	107.609	6.68113	6.3704	6.94886	5.83788	7.12076	4.31657	7.13709	7.85052	8.09957	7.71032	36.9359	39.8524	21.5475	37.0788	19.6046	36.3661	41.3399	39.0867	33.6903	40.1703	35.7609	31.7975	51.0334	37.0492	44.5743	22.1673	31.0135	26.374	31.5453	32.494	38.8695	54.2135	25.5168	41.2352	30.496	22.1562	21.6969	17.8791	19.545	28.5973	25.1077	26.5505	41.5756	42.7785	32.588	26.5082	29.1499	33.6971	28.2723	17.7387	12.7318	23.0097	22.9394	29.5173	28.366	22.9171	28.4894	16.6182	15.2265	24.7787	20.132	26.1302	27.263	30.3775	15.593	33.0692	15.9988	36.7533	21.829	13.648	16.3821	21.5205	26.0057	19.9743	20.894	32.5568	24.9506	38.0873	34.0765	34.5186	26.8239	35.1095	-0.116856	0.999893	0.610295	0.282264	0.272749	0.752038	0.208236	0.999938	0.321881	0.923511	-0.0510285	0.999097	0.365814	0.28272	0.407501	0.201528	0.0416873	0.924163	-0.361472	0.217342	0.0229891	0.958213	0.384462	0.149324	0.0351215	0.961585	-0.0487804	0.919769	-0.0839018	0.862672	-0.0829885	0.875406	0.200958	0.613708	0.283946	0.454923
g03582	DNA binding protein	scaffold_5	2479168	2482228	3060	-	AT2G36740	SWC2	DNA binding protein SWC2	NA	277.839	356.553	323.948	274.079	240.106	356.287	188.746	175.856	225.427	202.818	199.843	248.695	29.2087	200.007	30.8838	52.496	66.607	27.0276	28.4836	20.2003	34.5153	22.4296	20.1446	22.2949	263.828	280.139	220.263	288.258	374.665	319.771	232.422	231.351	164.601	253.166	400.955	323.756	293.787	230.4	225.546	284.48	310.135	295.608	238.116	270.784	290.676	314.925	361.351	345.797	309.196	270.721	209.158	256.618	318.583	287.818	357.784	311.02	153.599	270.62	344.211	333.246	169.07	226.125	203.903	168.984	220.358	231.192	228.719	204.654	184.379	205.015	255.455	217.619	215.513	200.135	198.3	155.693	290.456	223.118	184.888	181.347	241.316	191.642	279.808	234.115	150.715	174.12	171.09	157.131	194.644	199.542	192.212	235.54	192.367	193.304	269.865	248.692	-0.00836378	0.999893	-0.0335366	0.99903	0.146545	0.534461	0.109397	0.999938	0.179296	0.798732	0.137489	0.75676	0.152467	0.511797	-0.20939	0.293257	-0.361857	0.0369728	0.171849	0.383357	-0.363583	0.031521	-0.535432	0.000662422	0.103262	0.602798	-0.256923	0.06039	-0.360185	0.00655887	0.0317942	0.887384	-0.290422	0.0263679	-0.322216	0.013025
g03583	Glycosyltransferase	scaffold_5	2482541	2484248	1707	-	AT2G36750	UGT73C1	UDP-glucosyl transferase 73C1	NA	343.705	527.669	437.827	368.512	669.837	487.223	2.81824	0.525955	2.26692	2.40941	1.65528	3.6263	99.9921	190.494	182.553	186.887	100.074	166.671	1.90727	0.602717	1.9738	2.69585	1.86357	2.43077	257.496	321.164	489.606	489.201	337.634	565.555	212.211	251.423	586.212	532.49	389.035	678.347	233.098	318.392	640.979	702.888	206.757	510.995	225.905	311.155	731.76	720.613	330.896	582.357	474.382	430.661	472.125	809.82	286.334	672.498	603.84	600.231	670.984	793.262	290.237	612.529	3.49799	6.20736	0.856737	0.933615	2.9381	5.47849	7.42157	2.95173	0.834295	1.23876	4.74823	0.791343	2.34253	2.85908	0	0	3.14573	1.0475	2.22757	0	5.33294	1.75016	5.95335	1.04984	1.09214	0.978205	1.36872	0	0	1.05022	0	2.00459	0	0.862964	6.50277	2.92579	0.112345	0.999893	0.161258	0.828802	0.160622	0.958098	-0.180134	0.999938	1.57937	NA	0.6759	NA	-0.82301	0.0224154	-0.34041	0.416615	0.4826	0.191921	-0.873	0.0101404	-0.388223	0.306567	0.484777	0.160541	2.4249	0.115514	0.328853	0.813271	-2.09605	0.147698	0.715995	0.62967	-0.519927	0.675807	-1.23592	0.288204
g03584	Glycosyltransferase	scaffold_5	2485185	2486818	1633	-	AT2G36780	AT2G36780	UDP-Glycosyltransferase superfamily protein	NA	111.459	265.055	148.898	137.336	666.785	307.696	59.7569	50.6904	212.639	37.4931	59.8917	129.225	51.1965	116.283	105.138	66.6545	558.404	144.35	43.3641	28.9241	111.854	40.8278	32.5441	92.1641	42.2124	83.2212	148.438	241.61	107.825	120.384	203.025	47.5379	261.822	1653.52	325.099	289.068	95.1703	170.195	270.12	302.953	89.5946	324.18	63.0907	192.01	885.548	475.129	376.991	520.866	100.806	168.941	133.653	208.239	31.272	204.794	144.369	172.578	48.5049	708.635	98.7824	213.012	79.2878	95.7706	45.4071	28.0084	394.685	216.948	111.998	59.0347	33.3718	29.7303	257.354	231.864	114.784	45.7452	93.6139	15.2426	142.606	61.8026	22.2757	24.5352	105.326	31.5028	58.5413	47.2429	15.2899	8.80384	73.911	47.9384	256.227	210.044	4.62049	5.01148	79.1455	82.8445	113.798	71.1942	0.315721	0.999893	1.62493	0.0979367	1.05519	0.31016	-0.661032	0.999938	0.240678	0.999765	-0.722941	0.618222	-0.981371	0.181725	-0.40962	0.626987	0.57175	0.43251	-2.29336	0.000114109	-1.14874	0.0733838	1.14462	0.0620948	0.242516	0.852852	-1.83482	0.0125705	-2.07734	0.00432152	-0.658294	0.513834	-1.77092	0.017415	-1.11262	0.175613
g03585	Glycosyltransferase	scaffold_5	2488606	2490188	1582	-	AT2G36800	DOGT1	don-glucosyltransferase 1	NA	369.181	490.505	210.545	474.041	758.616	420.863	209.063	159.827	400.649	263.829	205.599	242.48	232.606	372.691	100.495	204.008	550.594	186.233	136.178	77.9112	185.517	172.92	49.5733	168.657	161.463	244.975	256.175	257.159	164.461	247.039	444.633	304.242	467.814	1725.46	399.872	429.748	126.894	387.859	295.082	500.611	103.378	274.729	197.413	505.134	1105.25	602.44	361.351	745.851	660.747	598.91	144.935	304.997	103.588	347.78	714.313	672.297	165.148	524.502	172.105	385.316	145.75	357.366	87.3872	98.0295	678.702	473.341	474.306	482.117	234.437	183.956	537.499	322.868	238.938	371.68	297.954	197.066	296.747	131.985	151.475	245.352	253.315	260.773	145.857	90.2865	115.767	29.3461	138.241	139.82	473.965	361.276	193.136	53.1217	135.207	175.182	250.357	117.032	0.375812	0.999893	1.3815	0.0772007	1.00765	0.139604	0.342183	0.999938	0.369817	0.920142	-0.729163	0.554516	0.311601	0.702289	0.814734	0.176493	0.503134	0.419302	-0.694117	0.242837	0.185705	0.793673	0.879822	0.0992223	0.393949	0.654797	-0.940009	0.128097	-1.33396	0.0240511	0.364949	0.668944	0.128194	0.882471	-0.236755	0.774492
g03586	HEAT repeat-containing 7A	scaffold_5	2490634	2506208	15574	-	AT2G36810	AT2G36810	ARM repeat superfamily protein	NA	1459.09	837.694	1139.77	1555.89	1084.28	1071.56	1350.85	1075.6	1073.23	1322.22	1118.89	1160.66	182.518	529.271	68.268	190.97	169.206	80.5295	436.539	151.12	102.188	253.617	83.3113	167.409	1412.01	1336.23	1024.7	1060.93	1187.17	1022.01	1590.21	1660.66	1286.97	1214.45	1065.24	1112.91	1333.76	1626.69	1087.61	1047.4	1083.18	1185.73	1375.78	1721.2	1024.13	1098.89	1165.54	1041.73	1249.49	1701.87	1039.72	1365.12	1150.22	1079.32	1260.41	1716.3	793.401	1119.68	936.905	1020.57	857.008	1177.62	864.448	936.415	1110.6	969.693	1115.26	1454.22	1091.26	1009.59	1286.77	1148.24	962.781	1907	1244.16	1072.43	1114.64	995.126	1069.23	1733.47	1165.25	1125.35	1409.95	1167.43	1387.02	1836.09	1131.93	1201.12	1250.34	1032.37	1169.91	1461.35	1114.63	1255.61	1035.57	971.362	0.107585	0.999893	-0.0205602	0.99903	-0.0797901	0.755559	-0.025104	0.999938	0.0634381	0.999765	0.108067	0.814205	0.387084	0.00144165	0.369062	0.00183047	-0.0180222	0.922155	0.5121	6.1159e-06	0.556245	4.44847e-07	0.0441447	0.763823	0.33467	0.127293	0.329075	0.0904669	-0.0055947	0.992796	0.24317	0.28988	0.189111	0.380079	-0.0540585	0.844388
g03587	Cactin	scaffold_5	2507663	2509952	2289	+	NA	NA	NA	NA	0.835569	371.037	0	0.305375	0.331321	0.311312	0.481753	0.451539	0	0.337549	0.787349	0	1.09739	691.435	0	0.748013	0.52333	0.486461	0.809852	0.69961	0	0.523632	1.27692	0	1.05531	1.17213	0	0	0	0	1.83733	0	0	0	0	0	2.75856	0	0	0	0	0	0	0	0.844989	0	0.823124	0	0	0	1.73575	0	0	0	0	0	1.15488	0	1.01837	0	0	0	0	0	0	0	0	0.983912	0.834295	0.61938	0	0	0	0.953025	0	0	0	0	0	1.06675	0	0	0	0	0	1.95641	1.36872	1.33162	0	0	0	0	3.29773	0	0	0	-1.11648	0.999893	-0.177761	NA	0.733511	NA	-0.594826	0.999938	1.00458	NA	NA	NA	1.15584	NA	2.02924	NA	0.873406	NA	0.192982	NA	0.158225	NA	-0.0347566	NA	0.406163	NA	1.40647	NA	1.00031	NA	-1.20701	NA	1.00277	NA	2.20978	NA
g03588	Aquaporin	scaffold_5	2516013	2517187	1174	+	AT2G36830	GAMMA-TIP	gamma tonoplast intrinsic protein	NA	2042.72	1239.91	2204.41	2180.31	1406.16	1970.04	11028.8	10250.6	9090.47	10019.3	9452.13	10400.1	953.746	587.199	552.042	1188.71	185.795	825.904	1812.93	2821.61	3447.68	1350.76	4057.31	4160.66	1617.79	1682.01	1017.52	1131.5	2032.34	2707.39	1822.63	1318.38	1667.19	1094.87	1407.68	2219.08	1395.83	1215.68	1645.68	1310.64	1524.26	1697.82	1448.03	1645.38	1416.2	1417.47	1154.84	1413.57	2509.99	3665.47	1325.25	2304.31	2112.81	2903.09	2356.36	4451	1451.68	1425.64	2099.89	3358.02	13469.6	8205.24	10470.2	6455.94	9522.39	12577.5	9451.71	9225.16	12349.2	6458.28	7224.9	13392.7	10602.3	10616.7	10537.1	7888.07	4774.17	9490.36	12213.8	10881.9	6363.53	5761.51	6006.93	12940.4	12228.7	11165.2	14362	11747.6	5399.46	13085.8	10330.5	8503.48	15922.5	10266.7	7139.23	16328.8	0.108376	0.999893	-0.0456391	0.99462	-0.155315	0.943961	-0.131219	0.999938	-0.110891	0.999765	0.190298	0.934798	0.468988	0.267683	-0.102121	0.847547	-0.571109	0.120381	0.622242	0.0888611	0.162557	0.713107	-0.459685	0.197001	0.109105	0.845726	0.273243	0.475603	0.164139	0.699571	0.0854366	0.876965	-0.0566414	0.910011	-0.142078	0.752479
g03589	BnaA05g07570D protein	scaffold_5	2520694	2522508	1814	-	AT2G36835	AT2G36835	hypothetical protein	NA	585.023	440.552	575.382	518.468	544.32	670.462	182.672	202.746	202.929	182.561	205.051	198.77	185.948	169.644	143.289	196.387	84.9	155.863	30.5469	47.3923	42.5818	55.6153	62.0566	33.0041	440.064	489.95	434.54	474.848	485.758	475.267	463.925	376.077	568.885	459.623	667.536	600.298	497.92	428.381	498.341	584.662	436.486	504.402	341.911	398.79	495.164	475.738	493.051	523.036	792.896	814.24	529.405	604.735	733.915	749.065	739.421	783.24	657.126	622.148	826.92	856.783	129.426	191.541	140.505	178.32	261.491	182.982	147.757	160.378	152.676	178.382	202.275	183.592	163.977	204.9	213.399	186.178	167.772	155.03	105.81	205.882	182.653	170.64	174.632	174.274	205.322	203.467	217.627	279.641	211.14	245.752	229.176	255.586	234.139	320.16	201.586	268.197	-0.160967	0.999893	0.0638193	0.960115	0.227707	0.755932	0.00339707	0.999938	0.0244692	0.999765	-0.0338725	0.997931	0.149435	0.694044	0.0343559	0.935086	-0.115079	0.724178	-0.0791462	0.819484	-0.354421	0.188268	-0.275274	0.295466	-0.140397	0.712321	-0.154996	0.609001	-0.0145995	0.97567	-0.165118	0.633218	-0.125163	0.692979	0.0399547	0.914767
g03590	ACT domain-containing protein ACR10	scaffold_5	2522654	2524668	2014	-	AT2G36840	ACR10	ACT-like superfamily protein	NA	153.372	706.555	163.844	156.754	183.598	168.534	335.579	357.942	327.001	356.616	425.626	395.922	24.6862	975.407	23.0734	27.328	38.0965	19.2903	112.895	81.5578	74.7433	121.674	79.696	72.2786	156.186	162.926	160.409	180.61	149.213	188.1	147.905	154.234	170.377	200.852	158.215	134.899	180.686	157.459	185.429	175.491	165.405	126.375	190.29	187.087	255.187	180.305	194.257	169.282	105.042	148.862	189.197	186.153	153.428	181.731	120.517	139.39	143.205	158.094	168.032	173.25	301.993	499.249	385.532	371.579	290.872	413.078	340.718	556.894	377.101	427.992	375.11	524.66	275.248	402.177	376.469	199.243	238.027	343.58	290.698	445.901	531.961	315.028	319.497	378.993	167.097	375.631	439.36	375.518	268.323	419.038	203.301	322.739	506.751	414.223	359.278	438.868	0.0537128	0.999893	0.0410893	0.989772	0.0529842	0.976808	0.0906585	0.999938	0.254191	0.90224	0.271943	0.600994	-0.251437	0.198477	-0.0896337	0.698965	0.161803	0.394693	-0.239362	0.17935	-0.0864647	0.674839	0.152897	0.377925	-0.0854337	0.860103	0.0367082	0.929485	0.122142	0.740055	-0.251401	0.490918	-0.150397	0.670705	0.101005	0.796117
g03591	Callose synthase 10	scaffold_5	2526364	2542248	15884	-	AT2G36850	GSL8	glucan synthase-like 8	NA	2574.96	1843.41	2961.39	2792.98	2502	3044.77	2628.75	2592.34	2824.06	2566.93	2625.97	2954.06	218.629	1163.13	202.252	208.127	391.709	323.27	358.652	160.906	138.346	230.728	240.829	366.55	2572.85	2431	2286.42	2157.75	3196.63	2696.11	2746.8	2710.72	2839.61	2496.16	3502.4	2986.08	2326.85	2460.3	2441.78	2104.05	2756.76	2752.78	2583.66	2932.34	2794.38	2598.59	3222.53	2776.51	2576.07	2909.39	2819.73	2766.01	3014.82	3011.02	2640.07	3120.63	1743.87	2614.14	2919.68	2615.79	2505.73	2072.37	2536.8	2351.78	2787.28	2619.81	2373.55	2516.85	2421.12	2361.08	3358.9	2828.26	2572.1	2738.04	2784.26	2722.99	2866.81	2765.4	2911.43	2839.68	2949.12	2805.5	3477.75	2860.82	2753.28	3165.47	2633.42	2519.43	2990.05	3004.68	2447.93	2440.59	2779.98	2550.92	2666.13	2678.07	0.131231	0.999893	0.0485576	0.983085	0.048648	0.944565	-0.0280769	0.999938	0.0231585	0.999765	0.0601553	0.91009	0.0681179	0.69552	-0.189604	0.134547	-0.257722	0.0259974	0.149038	0.243173	-0.106707	0.420036	-0.255745	0.0208971	0.0237815	0.899628	-0.107945	0.347703	-0.131727	0.244747	-0.0306494	0.857086	-0.202773	0.0507116	-0.172123	0.114402
g03592	Unknown protein	scaffold_5	2545823	2546435	612	+	NA	NA	NA	NA	4.09111	57.2367	4.46468	6.51837	2.78198	6.88893	2.12858	2.25729	6.35491	0.407444	1.09891	5.66036	5.82743	109.749	5.26764	11.1638	4.8303	7.94398	3.2541	4.39374	7.06237	0.635129	2.69178	7.17302	4.22124	1.17213	3.59124	0	8.71314	0	1.83733	4.22559	0.962581	0	15.1713	0	1.37928	0	10.6978	0	5.74324	0	4.07036	0	12.6748	0	16.4625	0	15.248	2.07714	8.67877	0	11.727	0	28.8738	0	2.30976	0.929967	9.16537	0	8.16198	0	2.57021	0	14.6905	0	1.34938	0	0	0	4.74823	0	3.5138	0	0	0	12.5829	0	1.11379	0	6.66618	0	14.8834	0	1.09214	0	10.9498	0	10.9969	0	0	0	0	0	14.6312	0	0.651382	0.999893	-0.451997	NA	0.636037	NA	-2.26174	0.999938	-1.06431	NA	-0.170872	NA	0.0732457	0.991553	-0.1086	0.979034	-0.181845	0.950448	1.19674	0.606073	-0.0734501	0.982487	-1.27019	0.541219	-0.0778218	0.994514	-1.59759	0.606595	-1.51976	0.634259	-1.26986	0.761598	-3.71388	0.197738	-2.44402	0.421636
g03593	Xyloglucan endotransglucosylase/hydrolase	scaffold_5	2549085	2551028	1943	-	AT2G36870	XTH32	xyloglucan endotransglucosylase/hydrolase 32	NA	554.901	1241.66	522.091	397.731	170.997	355.496	62.6229	59.0969	14.9519	59.9539	42.5827	20.4092	181.92	1684.52	181.731	62.0879	90.5089	197.553	29.4856	31.8538	2.39775	23.6059	6.90861	13.7281	527.655	425.483	237.022	279.885	523.878	520.411	416.155	425.728	151.125	136.392	237.322	357.481	462.059	356.599	129.266	302.029	314.73	326.378	405.001	307.216	82.8089	96.8533	182.734	156.26	807.297	706.921	474.729	583.701	783.754	601.466	483.323	346.105	307.198	253.881	563.161	604.955	46.6399	41.678	42.8369	32.6765	16.6493	15.3398	40.4813	47.2278	51.7263	45.8341	8.54681	28.4883	93.7013	41.9331	34.2244	111.054	13.6315	15.7125	90.2166	57.6044	41.3303	46.3791	19.8445	8.39875	105.937	45.9756	49.274	83.8922	10.9969	17.8538	88.7133	38.0873	30.7788	41.4223	13.8184	44.8621	-0.466859	0.999893	-0.969421	0.223969	-0.547747	0.605714	-0.0538447	0.999938	-0.455587	0.888297	0.448377	0.804618	0.712242	0.140386	0.0983153	0.881111	-0.613927	0.176264	1.21554	0.00335512	0.181895	0.737456	-1.03365	0.0104229	0.0882241	0.91297	2.05418	7.40351e-07	1.96596	2.61377e-06	0.486622	0.369057	1.54187	0.000191532	1.05525	0.0180503
g03594	S-adenosylmethionine synthase 3	scaffold_5	2558231	2560368	2137	-	AT2G36880	MAT3	methionine adenosyltransferase 3	SAMS	4822.33	2942.63	4198.95	3949.12	3079.65	2906.49	7701.37	7013.12	6550.11	6725.68	5653.32	5628.35	1171.1	1926.72	1150.84	671.781	959.707	1242.16	2646.01	1228.01	985.074	2414.37	1025.62	630.467	4370.04	3600.78	3002.28	2772.54	4152.9	4427.89	3593.81	3547.38	2709.67	2076.71	2280.03	2984.15	4090.94	4281.5	4247.93	3623.43	3023.24	2573.66	3568.69	3386.27	2469.06	2861.74	1639.66	1710.9	6515.13	5715.61	4144.98	5312.21	5243.92	5283.12	4885.95	4670.05	4621.82	3794.27	3967.59	4607.69	7807.52	4254.7	5666.46	6082.5	6575.48	6396.68	4756.55	3620.79	5070.01	4004.29	5488	5940.61	7566.38	5623.8	6409.03	8148.28	5388.63	6780.48	6782.95	6494.36	5703.58	6633.97	5297.49	5425.59	11550.5	9450.44	7027.02	8714.14	5987.79	8388.11	9790.81	9207.09	6487.73	6244.41	5024.2	6908.76	-0.27362	0.999893	-0.319925	0.635378	-0.523148	0.457816	-0.188136	0.999938	-0.305424	0.59421	-0.222964	0.45399	0.306674	0.404702	0.210003	0.573809	-0.0966717	0.802571	0.351957	0.271702	0.460511	0.124323	0.108553	0.751368	0.13756	0.7247	0.227018	0.430255	0.089458	0.792923	0.251753	0.435641	0.254187	0.372984	0.00243437	1
g03595	GATA zinc finger domain-containing protein 10	scaffold_5	2563073	2564778	1705	-	AT2G36885	AT2G36885	translation initiation factor	NA	185.091	109.835	152.019	142.967	19.0972	52.7972	41.3352	28.7414	26.0425	40.3571	16.3812	16.9166	48.3743	36.3329	43.7941	23.8977	5.39973	49.8316	16.7573	10.2019	11.052	9.78329	4.82141	9.51383	179.403	137.139	89.7811	117.217	80.5966	169.29	138.718	121.486	20.2142	22.4206	7.58564	75.1577	238.615	142.408	75.7763	112.684	126.351	200.003	181.131	133.915	12.6748	18.8833	10.7006	32.5541	243.121	157.171	124.106	179.843	137.792	180.809	121.772	159.303	13.8585	26.9691	47.8636	138.221	57.1339	23.9427	33.4127	27.0748	15.6699	29.5838	47.9029	26.5656	19.1888	22.2977	1.89929	20.5749	58.5633	27.6377	23.1518	46.8167	40.8945	35.615	53.4617	40.5364	11.9991	20.1268	16.8678	15.7476	53.5148	27.3897	23.2683	18.6427	13.1962	22.0546	42.5085	33.0758	9.89318	15.5334	15.4441	32.1837	-0.35614	0.999893	-2.60367	3.19149e-18	-1.52038	0.138761	-0.0148214	0.999938	-0.785694	0.332966	-0.622711	0.70217	0.650462	0.235276	0.294712	0.63014	-0.35575	0.514599	2.89548	1.3953e-11	1.45813	0.000852721	-1.43734	0.00149806	0.510552	0.345544	0.652545	0.142458	0.141993	0.812324	1.27931	0.00328543	1.24897	0.00237509	-0.0303401	0.969484
g03596	Transcription factor RAX2	scaffold_5	2567513	2569182	1669	+	AT2G36890	RAX2	Duplicated homeodomain-like superfamily protein	NA	48.0094	167.047	55.9846	58.37	76.6255	42.0089	601.918	684.641	770.241	688.853	663.856	799.318	17.6701	182.584	20.1357	22.3814	31.8586	12.1783	54.6257	115.248	93.1399	77.3924	145.232	110.84	37.9912	32.8196	21.5475	84.9224	42.4766	72.7322	60.6318	53.8763	32.7277	112.103	24.9243	55.8865	33.1027	64.8361	65.0785	104.371	34.4595	70.3305	42.7388	45.2947	88.7238	107.209	33.7481	46.2992	72.8516	42.9276	52.0726	103.068	34.2037	75.6445	101.686	45.5152	46.1951	75.3274	35.6431	52.0697	669.282	618.075	871.302	734.755	661.073	775.754	792.759	737.934	854.318	853.506	676.148	809.544	626.628	614.701	622.079	573.777	896.533	856.856	602.558	596.312	527.961	538.173	739.208	734.89	582.11	508.667	732.267	573.929	770.88	683.694	735.581	703.612	592.492	648.949	877.061	1006.47	0.284181	0.999893	0.101444	0.991233	-0.404517	0.665323	0.203295	0.999938	-0.0377735	0.999765	0.0511948	0.969756	-0.595478	0.218808	-0.207647	0.717404	0.387831	0.406695	-0.412387	0.372188	0.485572	0.281268	0.89796	0.0214683	-0.184348	0.371071	-0.360063	0.021306	-0.175714	0.3255	0.0520994	0.838007	-0.215496	0.205142	-0.267595	0.109144
g03597	D-tagatose-1%2C6-bisphosphate aldolase subunit kbaZ	scaffold_5	2570972	2572618	1646	-	AT2G36895	AT2G36895	D-tagatose-1,6-bisphosphate aldolase subunit	NA	635.103	529.053	786.575	500.741	365.322	748.829	175.368	189.279	221.484	186.208	184.324	201.745	187.136	264.689	175.606	117.986	90.0324	144.744	29.8762	24.0066	39.6527	14.3452	18.6729	24.6683	507.604	611.852	630.862	844.44	836.462	754.91	406.968	425.728	223.319	384.888	781.321	749.65	513.092	460.799	367.292	527.397	891.351	482.424	434.511	436.208	338.841	356.347	714.472	492.653	927.587	739.463	490.35	891.853	960.637	700.173	669.12	625.834	403.053	493.813	763.781	928.734	200.552	140.109	185.912	232.47	203.709	193.939	165.973	199.734	182.711	193.247	211.771	182.8	188.574	162.014	166.089	200.332	284.164	211.595	199.368	183.481	175.987	181.141	207.375	245.663	211.875	150.644	169.722	181.101	258.426	183.789	199.605	178.409	162.688	218.33	182.89	190.176	-0.329691	0.999893	-0.772193	0.062554	-0.0620968	0.991159	0.0965744	0.999938	-0.032843	0.999765	-0.140057	0.808842	0.00567336	0.999608	-0.297432	0.335744	-0.303106	0.297783	0.446174	0.108381	-0.563461	0.0303009	-1.00964	2.24295e-05	-0.117366	0.573066	-0.34726	0.0145582	-0.229894	0.134349	0.00937268	0.975523	-0.115243	0.4994	-0.124615	0.469334
g03598	Membrin-11	scaffold_5	2574326	2575718	1392	-	AT2G36900	MEMB11	membrin 11	NA	197.624	147.039	170.059	211.994	220.558	165.04	314.647	267.489	291.588	314.218	275.064	241.59	35.0714	92.8103	23.847	33.5084	46.9854	30.6357	102.338	48.9352	22.1986	108.097	48.2194	29.4617	184.679	207.467	184.35	191.375	162.282	188.1	185.57	223.956	180.965	180.299	148.462	177.295	157.238	259.344	230.895	197.658	186.081	183.519	228.958	261.922	207.867	293.606	175.325	208.346	176.199	188.328	203.083	156.705	128.02	153.134	203.372	166.889	262.157	203.663	120.168	147.689	293.831	461.118	331.557	318.363	312.418	323.231	304.959	526.393	334.552	309.071	206.073	253.23	284.618	419.331	256.683	198.154	286.261	290.158	291.812	326.425	321.31	218.77	243.095	277.159	190.032	245.529	240.895	259.666	282.619	263.605	231.024	222.51	230.841	249.397	269.865	212.607	0.116258	0.999893	0.189683	0.744427	-0.0264777	0.999772	0.00209017	0.999938	0.0434571	0.999765	-0.274904	0.174334	0.00871322	0.98719	0.231354	0.270235	0.222641	0.26617	-0.067306	0.777731	0.373468	0.0378267	0.440774	0.00937669	0.238808	0.448004	0.109475	0.716275	-0.129332	0.667214	0.193482	0.536612	0.379969	0.120616	0.186488	0.51722
g03599	CCR4-NOT transcription complex subunit 7	scaffold_5	2583233	2584378	1145	-	NA	NA	NA	NA	0.144827	3.57333	0	0.210067	0.35206	0	0.35295	0.595074	0	0.694952	0.786716	0	0.354752	8.69276	0	0.514556	0.549004	0	0.551253	1.04578	0	0.807529	1.04676	0	0	0	0	0	0	0	0	0	0.962581	0	0	0	0	0	0	0	0	0	0	0	0	0	0	0	0.847111	0	0	0	0	0	1.25538	0	1.15488	0	0	0	0	0	2.57021	0	0	0	1.34938	0	0	1.23876	0	0	1.17127	0.953025	1.0066	0	0	0	0	0	2.66647	0	0	0	0	0	0	0	0	0	1.84819	1.0023	0	0.862964	0	0	0.000630747	0.999893	0.784143	NA	NA	NA	0.958678	0.999938	0.263498	NA	NA	NA	0.498644	NA	0.410257	NA	0	NA	-0.290072	NA	0.63912	NA	0.929192	NA	-0.766644	NA	0.938005	NA	1.70465	NA	-0.12509	NA	2.07054	NA	2.19563	NA
g03600	Unknown protein	scaffold_5	2589534	2592318	2784	-	NA	NA	NA	NA	3.84963	16.0332	0	5.6048	14.4204	0	0.308426	10.1263	0	1.11369	14.0624	0	4.37524	11.8494	0	6.067	22.4845	0	0.478693	15.4135	0	1.17587	19.527	0	1.05531	3.51639	21.5475	0	0	0	0	6.33838	58.7174	3.73677	0	0	0	9.2623	24.9616	3.69455	0	0	2.03518	14.77	1.68998	2.43656	0	0	0	9.00096	21.6969	2.10343	0	0	0	10.4306	18.4781	1.85993	0	0	0	0.886765	26.5589	0	0	0	0.674688	2.95173	46.7205	0.61938	0	0	0	0	33.2178	1.08876	0	0	0	2.1335	5.33294	0.875078	0	0	0	0.978205	0	0	0	0	0	1.0023	30.7788	0.862964	0	0	0.549899	0.999893	0.222574	0.995865	NA	NA	1.58877	0.999938	0.474045	0.999765	NA	NA	-1.68644	0.403009	4.27691	0.0246583	5.96336	0.000601257	-1.36427	0.455457	5.0544	0.00449043	6.41867	0.000137365	-4.7791	0.0476006	0.938006	0.769625	5.71711	0.00790016	-3.66106	0.116062	2.72332	0.284773	6.38439	0.00254243
g03601	Adenosine kinase 1	scaffold_5	2592763	2593864	1101	+	NA	NA	NA	NA	31.2735	861.728	13.965	22.0834	26.0478	6.67948	22.2799	29.1144	6.51314	22.4815	23.2287	7.41427	19.6659	1530.27	16.0675	13.7803	6.95604	7.43969	12.8638	5.99828	7.19074	7.64836	5.84839	8.21067	54.8761	36.336	32.3212	56.2163	0	27.5881	43.1772	19.0152	17.3265	36.4335	0	14.4534	52.4126	19.6824	26.7446	26.7855	0	19.7805	34.5981	9.84668	31.2646	27.4113	0	10.8514	12.7067	10.3857	39.9223	34.7066	0	35.0548	16.32	9.48233	19.6329	25.1091	0	14.2008	40.8099	22.1691	34.2695	36.411	0	12.0527	31.0357	13.7748	13.3487	27.2527	0	12.6615	32.7955	5.71815	24.1584	32.6628	0	14.665	31.186	14.9345	22.665	30.6277	0	15.7476	19.6585	12.7167	21.8996	25.3008	0	12.6026	24.9506	20.0459	23.0841	23.3	0	16.5795	-0.475959	0.999893	-0.450062	0.543451	-1.06006	0.935531	0.0331926	0.999938	-0.331085	0.915922	0.182986	NA	-0.221362	0.898528	1.17154	0.303435	1.3929	0.183702	-0.246811	0.856718	1.73891	0.0886711	1.98572	0.0391918	-0.390102	0.776771	1.7662	0.0476465	2.15631	0.013008	-0.0444723	0.982235	1.60208	0.0734515	1.64655	0.0688599
g03602	ABC transporter ATP-binding protein	scaffold_5	2597293	2602836	5543	+	AT2G36910	ABCB1	ATP binding cassette subfamily B1	NA	3356.87	2661.83	3423.97	3409.17	3671.73	3397.96	3273.56	2886.49	3443.99	3006.42	2705.3	3923.12	703.534	1655.68	221.284	267.321	493.989	307.634	489.408	192.531	404.627	287.084	196.142	618.639	3306.29	2987.76	3532.59	3570.33	3528.82	3225.3	3314.54	3270.61	4448.09	3776.94	3255.32	3499.65	2791.66	2886.36	3195.09	3447.01	3641.22	3351.69	3328.54	3663.95	3038.58	3575.04	3830	3162.82	4597.27	3328.28	3384.72	3910.27	3011.88	3393.85	3784.98	3066.58	3351.46	3936.55	2962.45	3402.52	3332.42	2689.56	3176.78	3042.65	2921.45	3454.74	2976.72	2600.48	3031.83	2835.52	3728.31	3705.86	3442.35	2901.01	2638.3	2817.71	3736.08	3998.31	3331.33	3360.26	2714.47	2754.75	4980.97	4320.11	4044.19	3263.29	2748.4	2892.28	3069.22	3591.76	2983.91	2934.72	2592.01	2425.79	3231.88	3768.42	0.0372296	0.999893	0.0706799	0.909265	-0.00178945	0.999772	-0.115585	0.999938	-0.0879381	0.922582	0.183208	0.605144	-0.0795608	0.644787	-0.017494	0.928644	0.0620668	0.678594	-0.115265	0.399236	0.0222674	0.896317	0.137533	0.263123	0.183545	0.207454	-0.078696	0.591579	-0.262241	0.0299789	0.152934	0.298466	-0.384026	0.000667174	-0.53696	7.45162e-07
g03603	B3 domain-containing protein At4g02870	scaffold_5	2604483	2606368	1885	+	AT2G36920	AT2G36920	B3 domain protein	NA	3.33643	111.321	0.871198	4.61277	1.58276	0.172423	2.48265	1.40535	0	3.15503	2.46644	0.754043	4.31017	204.877	1.37346	4.99794	1.51478	0.42235	2.79986	1.54365	0	3.28988	3.03665	0.889041	0	5.86065	0	0	2.17829	0	0	6.33838	2.88774	0	0	0	0	3.47336	5.34892	2.77091	0	0	3.05277	4.92334	1.68998	1.21828	0	0	0	10.3857	0	0	2.93175	0	0	13.2753	0	3.71987	1.01837	0	0	5.32059	0	0	0	0	2.02406	8.8552	5.84006	2.47752	0.949646	0	0	3.8121	3.0198	0	0	0	0	4.26699	6.66618	0	1.98445	0	0	5.86923	2.73745	2.66324	0	0	0	4.00919	0	0	1.62569	0	0.469151	0.999893	0.199101	NA	-1.86241	NA	0.319712	0.999938	0.847997	0.999765	1.96221	NA	1.26486	0.643313	1.94443	0.413368	0.679568	0.801703	1.53476	0.482943	4.29018	0.034863	2.75543	0.194243	0.89044	0.768529	3.70905	0.0750365	2.81861	0.216679	0.367142	0.90604	2.06468	0.3414	1.69753	0.464683
g03604	Zinc finger protein 593 homolog	scaffold_5	2606417	2607498	1081	-	AT2G36930	AT2G36930	zinc finger (C2H2 type) family protein	NA	498.425	486.197	362.761	511.204	466.851	386.753	670.82	574.581	576.389	651.501	538.767	555.128	40.5452	96.2418	86.5573	118.431	79.2872	133.437	176.785	106.841	107.211	62.3086	82.1711	173.576	520.268	436.032	456.088	350.455	355.061	258.325	525.476	445.8	512.093	473.636	418.294	258.234	510.334	529.109	485.86	393.469	466.351	269.234	438.582	415.53	507.838	333.2	356.413	264.05	519.279	443.816	460.843	491.15	429.99	354.238	734.399	502.563	562.426	425.925	616.117	375.848	799.874	974.555	756.499	603.115	646.383	504.021	673.339	735.966	561.48	541.338	472.924	378.262	589.147	625.185	524.439	442.037	667.943	457.758	620.378	594.179	690.616	459.416	607.242	468.23	525.319	522.361	604.976	516.67	709.298	490.453	592.346	726.665	544.125	460.823	887.628	550.048	0.0489615	0.999893	0.0887477	0.93205	0.101244	0.974749	-0.0378469	0.999938	-0.0901202	0.999765	-0.0569891	0.991251	0.16489	0.588662	0.47092	0.0361741	0.30603	0.193122	0.121903	0.655905	0.420669	0.0548387	0.298766	0.173394	0.227067	0.428392	0.216125	0.372599	-0.0109414	0.98135	0.27674	0.289678	0.228643	0.346433	-0.0480973	0.881357
g03605	Heavy-metal-associated domain-containing protein	scaffold_5	2616276	2617945	1669	+	AT2G36950	HIPP05	Heavy metal transport/detoxification superfamily protein	NA	292.341	354.974	274.97	467.215	594.211	258.029	3516.25	4997.42	3678.2	3959.02	3616.56	2428.7	105.763	262.978	97.5612	312.089	263.276	93.8666	1331.8	1712.63	926.16	1455.7	997.619	601.585	200.509	235.598	265.752	278.689	238.522	284.659	280.192	236.633	354.23	806.209	208.063	322.793	176.548	368.176	677.53	541.251	163.108	237.366	202.501	367.281	905.828	530.561	141.577	196.048	310.89	440.354	419.185	625.77	246.267	449.254	930.239	777.551	236.75	753.274	264.777	392.889	3229.81	5587.51	6102.54	7103.87	4684.32	3996.01	4106.83	6607.95	2830.76	4374.06	3357	2326.55	2828.61	4790.86	3778.78	2278.78	3724.54	2229.08	3348.04	4566.75	3983.71	2007.43	2076.73	1969.51	2278.2	2456.27	5197.04	5536.89	4503.21	3043.54	2657.7	2696.18	4575.05	4093.9	3027.04	1936.87	0.687688	0.999893	0.351908	0.810101	-0.08702	0.994446	0.176192	0.999938	-0.462056	0.747241	-0.602525	0.114335	-0.696217	0.174167	0.0981366	0.887518	0.794353	0.0818162	-0.361123	0.488784	0.872485	0.0496951	1.23361	0.00278416	-0.502677	0.202812	-0.0670947	0.885164	0.435582	0.223648	0.13346	0.793333	0.70679	0.0304316	0.57333	0.0965568
g03606	Unknown protein	scaffold_5	2629316	2629864	548	+	NA	NA	NA	NA	2.93293	83.4492	0	4.10583	4.577	0	4.19435	5.31129	0.181718	3.54027	4.25812	0.164626	2.13121	148.107	0	4.37467	3.97236	0	2.68173	2.30428	0.445115	2.06791	1.91029	0.40325	6.33186	1.17213	5.98541	4.78436	0	0	4.59332	12.6768	0.962581	12.1445	0	0	4.13784	3.47336	2.67446	1.84727	0	0	1.01759	2.954	4.22494	2.43656	0	0	1.69422	0.692381	0	5.25857	0	0	2.51077	0.948233	2.30976	5.5798	0	0	4.66399	7.98089	8.56737	6.5353	0	1.0957	4.72282	4.91956	0.834295	4.95504	0	0	1.17127	1.90605	3.0198	4.35504	0	0	2.22757	0	5.33294	5.25047	0.992225	0	6.55283	2.93461	2.73745	6.65811	0	0	5.54458	4.00919	3.29773	6.04075	0	0	0.535767	0.999893	0.456574	0.939528	NA	NA	-0.224788	0.999938	-0.341251	0.999765	-0.19802	NA	-0.237797	0.900279	3.84383	0.00569796	4.08162	0.00237816	-0.163287	0.911312	4.60458	0.000398891	4.76786	0.000164802	-0.345359	0.767216	3.97239	0.000492225	4.31775	0.000115708	-0.2274	0.850245	3.94514	0.000555124	4.17254	0.000221555
g03607	TSL-kinase interacting protein 1	scaffold_5	2633636	2638217	4581	+	AT2G36960	TKI1	TSL-kinase interacting protein 1	NA	285.991	435.345	323.142	292.307	333.409	312.91	376.221	507.171	429.536	358.272	462.403	441.267	32.7488	213.436	7.10233	44.4503	36.485	42.6633	50.8737	51.9549	21.4162	72.9639	58.3325	83.3346	291.266	271.934	333.986	328.925	318.03	314.755	306.834	275.72	325.352	388.624	327.266	289.068	342.061	292.92	328.067	315.884	317.027	323.081	345.981	335.772	348.135	288.123	375.345	321.924	249.051	251.334	334.133	291.325	322.492	306.268	241.034	246.54	300.268	359.897	288.2	250.881	348.633	399.044	450.644	545.231	423.087	419.652	371.079	439.808	391.284	514.705	456.78	502.503	419.314	441.251	470.082	554.179	450.888	432.618	408.759	408.564	454.633	537.298	465.354	544.869	299.246	356.067	461.26	560.613	401.385	463.147	257.823	282.648	411.117	484.986	362.529	335.49	0.0520856	0.999893	0.0540298	0.942804	-0.034783	0.989569	-0.0655659	0.999938	-0.125718	0.941624	0.033188	0.99318	-0.193908	0.164467	-0.170693	0.212859	0.0232149	0.893893	-0.19499	0.123727	-0.0803399	0.578463	0.11465	0.359223	-0.425278	0.00812205	-0.194161	0.253068	0.231117	0.165768	-0.367784	0.0251361	-0.299061	0.0586753	0.0687231	0.744772
g03608	Pentatricopeptide repeat-containing protein	scaffold_5	2639806	2643963	4157	+	AT2G36980	AT2G36980	Tetratricopeptide repeat (TPR)-like superfamily protein	NA	577.29	610.292	452.692	657.085	620.405	473.43	58.6194	96.7068	39.3815	75.5997	138.496	51.7267	207.285	217.53	163.279	169.887	200.741	147.369	31.273	67.9097	14.2921	29.6765	88.0092	18.732	479.111	665.77	665.577	458.103	328.921	474.013	609.993	888.43	872.098	626.844	389.035	491.416	536.54	944.755	888.812	635.462	433.041	746.163	631.924	822.197	837.384	604.876	608.289	667.722	374.423	430.661	358.433	323.928	299.038	384.68	418.043	569.888	450.403	354.318	325.88	321.885	33.8139	52.3191	66.8255	60.6849	66.597	40.5408	64.7701	63.9543	79.258	94.1458	86.4178	44.3152	36.3093	120.081	233.531	63.1481	29.3601	33.52	55.6893	135.477	310.644	82.2573	51.5957	35.6947	53.5148	56.7359	62.9613	93.2136	27.4922	39.9084	78.5483	59.1355	161.589	109.596	37.3909	57.5405	0.203202	0.999893	0.168136	0.941236	0.0752117	0.996062	0.36862	0.999938	0.519214	0.936419	0.38537	0.703636	0.0420011	0.950201	0.363623	0.364199	0.321622	0.403691	0.0730224	0.879443	0.490141	0.167201	0.417119	0.224608	-0.715786	0.198469	0.573122	0.264529	1.28891	0.00431739	-0.866977	0.0886906	0.547703	0.286774	1.41468	0.00121955
g03609	RNA polymerase sigma-70 factor	scaffold_5	2649404	2652281	2877	-	AT2G36990	SIGF	RNApolymerase sigma-subunit F	NA	920.817	630.109	951.575	802.582	768.523	1214.62	14.4005	20.1123	26.3548	16.8858	18.1243	24.0734	229.796	408.112	117.117	215.715	106.026	148.05	6.20495	6.57678	10.1995	7.42532	6.5106	14.2432	716.556	819.319	787.679	950.892	768.935	871.532	725.744	637.008	750.813	934.193	1195.28	1090.75	808.258	754.877	615.126	895.004	876.419	995.617	584.097	756.225	686.131	704.775	1042.07	1437.45	1255.42	1099.5	748.11	982.301	1007.54	1079.32	957.858	1144.52	682.533	874.169	1113.08	1314.05	20.9879	16.8485	16.278	27.0748	34.2779	12.0527	14.1685	19.6782	9.17724	22.9171	39.8851	12.6615	9.37013	11.4363	9.0594	25.0415	39.8459	24.0925	7.7965	13.8677	22.665	25.3773	37.7046	16.7975	6.55283	21.5205	20.5308	22.6376	29.6915	18.904	16.6338	30.0689	12.0917	17.2593	32.5138	5.85158	-0.184327	0.999893	-0.105944	0.898995	0.361596	0.0583038	0.230115	0.999938	-0.138867	0.999765	-0.136904	0.989378	0.133676	0.618757	-0.0366129	0.902243	-0.170289	0.433591	0.0527804	0.84148	-0.582246	0.000984043	-0.635026	0.000224982	-0.468566	0.494534	-0.871342	0.0850782	-0.402776	0.484947	-0.0997371	0.906335	-0.507709	0.354721	-0.407972	0.484062
g03610	ABC transporter family protein	scaffold_5	2652456	2658704	6248	+	AT2G37010	NAP12	non-intrinsic ABC protein 12	NA	0	0	0	0	0	0	0	0	0	0	0	0	0	0	0	0	0	0	0	0	0	0	0	0	0	0	0	0	0	0	0	0	0	0	0	0	0	0	0	0	0	0	0	0	0	0	0	0	0	0	0	0	0	0	0	0	0	0	0	0	0	0	0	0	0	0	0	0	0	0	0	0	0	0	0	0	0	0	0	0	0	0	0	0	0	0	0	0	0	0	0	0	0	0	0	0	NA	NA	NA	NA	NA	NA	NA	NA	NA	NA	NA	NA	NA	NA	NA	NA	NA	NA	NA	NA	NA	NA	NA	NA	NA	NA	NA	NA	NA	NA	NA	NA	NA	NA	NA	NA
g03611	Unknown protein	scaffold_5	2665326	2666108	782	+	NA	NA	NA	NA	1.21998	0.33269	48.7404	1.85575	0.517802	44.2379	0	0	9.76003	0	0	11.5678	2.13021	0.940989	51.4829	2.34528	1.00009	47.0636	0	0	12.4058	0	0	14.0314	2.11062	0	0	0	3.26743	81.5102	1.83733	0	0	0	2.16733	79.012	0	0	0	0	3.44595	119.782	2.03518	0	2.53497	0.60914	2.46937	103.45	5.08267	0	0	0	4.88625	74.722	6.27692	0.948233	0	0	2.03675	72.8976	0	0	0	0	0	27.3924	0	0	0	0	0	33.2364	0	0	0	0	0	23.045	0	0	0	0	0	22.0467	0	0	0	0	0	8.40177	0	0	0	0	0	14.6289	0.55378	0.999893	1.5281	NA	-0.132989	0.999772	NA	NA	NA	NA	0.240558	NA	2.73994	0.22797	-5.26794	0.000631395	-8.00788	8.67058e-07	1.71425	0.414084	-4.59157	0.00209198	-6.30583	6.76138e-05	0	1	-5.68593	0.37445	-5.62363	0.389591	0	1	-6.06055	0.345163	-6.11958	0.352223
g03612	Unknown protein	scaffold_5	2666706	2669103	2397	+	NA	NA	NA	NA	0.552233	2.61298	1603.39	1.71171	1.18106	1934.1	0.693827	0.167425	1263.79	0.185156	0	1262.7	1.04549	3.85523	1763.2	0.997599	1.93882	2120.68	0.549739	0.410105	1385.37	0.453539	0	1397.95	0	0	0	1.19609	0	2869.16	0	2.11279	0	0	0	3639.37	0	0	2.67446	0	0	3307.73	2.03518	2.954	5.06993	0	2.46937	4053.35	2.54133	0.692381	1.73575	0	0.97725	3285.92	1.25538	1.89647	1.15488	0.929967	1.01837	3754.7	1.166	0.886765	0	0	0	2585.85	0	0	0	0	0	2884.45	1.17127	0.953025	1.0066	0	0	2437.54	1.11379	0	0	0	0.992225	2456.63	0	0	0	0	0	2608.75	0	0	0	0	0	2306.5	1.46815	0.999893	0.323244	NA	0.274425	0.999772	-1.5093	0.999938	-0.733309	NA	-0.00705086	0.999563	-0.722913	0.868553	-11.4248	1.37373e-07	-10.7019	3.52237e-07	0.519313	0.878391	-10.1255	8.21402e-07	-10.6448	1.92012e-07	2.00713	0.698116	-10.8387	0.000325628	-12.8458	1.84782e-05	15.8239	6.12574e-07	-12.8358	1.77793e-05	-28.6597	5.28299e-25
g03613	Pentatricopeptide repeat-containing protein At2g36240	scaffold_5	2673594	2675021	1427	-	NA	NA	NA	NA	3.50485	5.90524	73.6195	4.76448	4.96599	80.3762	2.80467	3.34451	79.5423	1.37843	4.62355	81.9627	3.2933	4.74358	78.0388	2.61645	2.90932	85.1977	2.02013	1.60705	86.0016	1.1944	2.53822	88.568	0	7.03278	5.98541	9.56873	3.26743	135.432	1.83733	2.11279	10.5884	2.80258	5.41832	132.971	0	5.78894	11.5893	3.69455	1.14865	132.969	4.07036	7.87734	3.37996	3.65484	2.46937	184.473	1.69422	6.23143	4.33938	11.5689	3.909	157.746	5.02153	7.58586	5.77439	3.71987	4.0735	146.742	1.166	4.43383	2.57021	4.66807	1.95874	175.312	1.34938	0	3.33718	8.67132	1.89929	159.06	0	2.85908	2.0132	5.4438	4.19431	133.033	0	2.1335	2.66647	1.75016	0.992225	172.174	5.46069	2.93461	1.36872	3.99487	0	165.935	1.84819	3.00689	5.49621	6.04075	0.812846	161.894	0.436263	0.999893	-0.661865	0.718534	0.132226	0.999772	-1.0302	0.999938	0.502491	0.999765	0.03802	0.999097	-1.15475	0.455295	-4.37283	4.8273e-05	-3.21808	0.00269569	-0.0625822	0.973728	-4.06268	0.000113165	-4.0001	0.000104531	-0.24319	0.927225	-4.82158	7.95934e-05	-4.57839	0.000185508	-1.75156	0.315929	-5.89123	2.60681e-06	-4.13966	0.000669598
g03614	Type I inositol polyphosphate 5-phosphatase 8	scaffold_5	2677930	2681831	3901	-	NA	NA	NA	NA	0.462278	0	115.334	0.152687	0	91.833	0	0	0.521424	0	0	0.332606	1.13235	0	166.38	0.374006	0	111.63	0	0	0.87388	0	0	0.516123	0	0	0	0	1.08914	163.02	0.918664	0	0	0	0	162.842	2.75856	0	0	0	1.14865	418.687	0	0	0	0	2.46937	269.114	0	0	0	0	0	96.8618	0	0	0	0	2.03675	107.926	0	0	0	0	0	0	0	0	0	0	0	0	0	0	0	0	0	2.095	0	0	0	0	0	1.04984	0	0	0	0	0	1.05022	0	0	0	0	0	0.975263	-0.49404	0.999893	NA	NA	-0.321963	0.999772	NA	NA	NA	NA	-0.68822	NA	0.992138	0.846706	-8.25898	0.00284917	-9.25112	0.000565814	0.684194	0.874475	-8.43027	0.0017646	-9.11447	0.000513865	0	NA	-1.47674	NA	-1.41444	NA	0	NA	-0.922491	NA	-0.981424	NA
g03615	Unknown protein	scaffold_5	2685297	2688291	2994	-	NA	NA	NA	NA	15.5754	0.304333	0.711245	15.2729	0.778818	1.38904	20.5708	1.33233	5.01269	21.1589	0	7.75758	13.0729	0.860784	0.819239	13.0643	0.999909	1.52353	20.5973	1.48798	5.08803	21.0862	0	6.05933	2.11062	19.9262	0	2.39218	0	1.254	2.75599	27.4663	0.962581	0	0	0.963561	12.4135	32.4181	0	0	0	1.09891	8.14073	28.5554	2.53497	1.21828	0.823124	3.61713	0	25.6181	0	0	0	1.84499	0	24.654	0	0	0	2.84016	1.166	24.8294	1.71347	0.933615	4.89684	3.28709	2.69875	33.453	0	0	2.84894	17.4095	10.5414	52.4164	4.0264	0	2.09715	14.665	4.45514	40.5364	0	0	2.97668	12.5981	0	35.2154	0	1.33162	0	5.2511	0	47.1079	0	0	3.25138	7.8021	-0.00843145	0.999893	1.14386	NA	1.00378	NA	0.0386302	0.999938	-3.01192	NA	0.625517	NA	5.40893	0.000531893	4.44839	0.00250236	-0.960539	0.673859	4.21422	0.00252416	3.43153	0.00897985	-0.782681	0.658921	3.92282	0.00522005	2.0414	0.118841	-1.88142	0.2211	6.9923	2.43885e-06	1.44742	0.292999	-5.54488	0.000211616
g03616	Unknown protein	scaffold_5	2694878	2696971	2093	-	NA	NA	NA	NA	0	0.133682	77.9205	0	0	72.9848	0.14656	0	86.9453	0	0	98.5647	0	0.378111	89.7951	0	0	80.2253	0.358998	0	97.9634	0	0	108.01	0	0	0	0	0	122.892	0	0	0	0	0	140.68	0	0	0	0	0	134.068	0	0	0	0	0	136.004	0	0	0	1.05171	0	202.949	0	0	0	0	0	155.262	0	0.886765	0	0	0	135.867	0	0	0	0	0	201.001	0	0	0	0	0	207.405	0	0	0	0	0	199.47	0	0	0	0	0	181.688	0	0	0	0	0	197.003	NA	NA	-0.66852	NA	-0.0912511	0.999772	-0.609507	0.999938	NA	NA	0.176346	0.999097	-0.463142	0.966723	-8.66749	0.112946	-8.20435	0.122264	0	1	-8.57706	0.0991716	-8.78047	0.0769797	0.418593	0.973466	-8.36246	0.117942	-8.78105	0.103081	0	1	-9.15569	0.083825	-9.21475	0.0876668
g03617	Unknown protein	scaffold_5	2699446	2700440	994	+	NA	NA	NA	NA	0	12.8455	27.3748	0	0	34.2907	0	0	58.2363	0	0	52.5327	0	23.8639	30.4643	0	0	37.8622	0	0	64.1058	0	0	57.6762	0	0	0	0	0	62.7002	0	0	0	0	0	66.4857	0	0	0	0	0	52.7479	0	0	0	0	0	75.9597	0	0	0	0	0	46.1247	0	0	0	0	0	60.5902	0	0	0	0	0	106.283	0	0	0	0	0	103.666	0	0	0	0	0	118.368	0	0	0	0	0	112.333	0	0	0	0	0	127.077	0	0	0	0	0	102.403	NA	NA	NA	NA	0.329805	0.999772	NA	NA	NA	NA	-0.153887	0.999097	0	1	-7.15826	0.296268	-7.17601	0.268507	0	1	-7.48794	0.240352	-7.69138	0.200069	0	1	-8.26557	0.206024	-8.20327	0.218354	0	1	-8.24758	0.211561	-8.30669	0.220167
g03618	Translin family protein	scaffold_5	2701366	2704312	2946	+	AT2G37020	AT2G37020	Translin family protein	NA	55.9683	261.576	43.831	52.2252	48.2223	42.5475	44.7754	32.4584	50.7366	44.2606	29.1509	35.3286	9.66828	613.152	21.0376	15.4712	12.1235	19.8935	11.8853	9.30029	22.8421	5.70037	7.08694	11.0677	63.3186	44.5409	51.4745	61.0006	63.1703	21.3181	59.7131	38.0303	46.2039	45.7755	65.0198	23.1255	66.2054	52.1004	55.2722	47.1055	62.027	17.5826	56.9851	28.5554	29.5746	52.9952	48.5643	21.7028	61.8391	44.3124	48.6011	47.3271	56.6805	36.8997	67.7907	61.6351	49.6598	66.0277	63.1392	30.2951	44.3079	53.2059	41.1234	42.0127	61.7002	29.5838	54.6498	44.276	35.0404	26.014	42.7341	26.1143	62.0771	31.4498	23.1518	19.5977	62.9146	24.0925	38.9825	43.7367	37.3306	19.2517	42.6657	29.3956	45.8698	32.2808	36.9555	31.9589	84.6758	43.0591	47.129	39.0896	24.1833	34.5186	50.3964	22.431	-0.0852768	0.999893	-0.0978895	0.963457	-0.0381867	0.999772	0.00226114	0.999938	-0.160965	0.999765	-0.525064	0.597693	0.0949791	0.875967	0.36057	0.398453	0.265591	0.528859	0.105991	0.825115	0.319784	0.428258	0.213793	0.589019	0.459407	0.26659	-0.188447	0.63978	-0.647854	0.0559115	0.6157	0.0961878	0.328802	0.376902	-0.286898	0.478129
g03619	Unknown protein	scaffold_5	2704726	2707048	2322	+	NA	NA	NA	NA	0.144827	572.438	0	1.17193	837.103	0.523673	0.161865	832.924	0.172856	0.111144	867.369	0.289798	0.354752	808.761	0	1.17045	919.606	0.898708	0.396487	921.246	0.42341	0.272246	952.94	0.451712	0	0	0	1611.13	0	0	0	2.11279	0	1630.17	0	0	0	0	0	1753.99	0	0	1.01759	2.954	0	1800.62	0	2.17028	0.847111	0	0	1142.16	0	0	0	0.948233	0	1604.19	0	0.946722	0	0	0	1485.38	0	0	0.674688	0	0.834295	1892.83	0.949646	0.791343	0	0	0	1636.41	0	0	0	0	0	1638.15	0	0	0	0.978205	0	1869.6	0	1.05022	0	0	0	1701.76	0	0	2.16421	0.999893	0.156172	0.999754	1.42461	NA	-0.128615	0.999938	0.0617112	0.999765	0.282871	NA	-12.2648	9.60029e-05	11.7406	0.000288421	24.0054	1.7283e-17	-9.48085	0.00207353	1.14276	0.793673	10.6236	0.000378646	-12.2851	0.000185824	-0.0719694	0.997301	12.2131	0.000103053	-12.7289	9.51485e-05	-1.19438	0.8061	11.5345	0.000278816
g03620	Unknown protein	scaffold_5	2710756	2711795	1039	+	NA	NA	NA	NA	0	0.267365	0	0	3.68559	0	0	41.199	0	0	41.9209	0	0	0.756221	0	0	5.43247	0	0	55.1658	0	0	50.6419	0	0	0	0	0	0	0	0	0	0	14.0129	0	0	0	0	0	0	0	0	0	0	0	5.48226	0	0	0	0	0	2.10343	0	0	0	0	0	2.7899	0	0	0	0	0	43.8799	0	0	0	0	0	76.1838	0	0	0	0	0	64.2369	0	0	0	0	0	55.1299	0	0	0	0	0	138.489	0	0	0	0	0	121.678	0	0	NA	NA	3.35693	NA	NA	NA	NA	NA	0.0302085	0.999765	NA	NA	-0.944032	0.938654	0	1	0.873397	0.926843	-4.30097	NA	0	1	4.45928	0.516294	-7.75323	0.307883	0	1	7.72944	0.243734	-7.91601	0.277393	0	1	7.95546	0.237155
g03621	Unknown protein	scaffold_5	2723583	2724641	1058	-	NA	NA	NA	NA	0	18.8154	0	0	0.155926	0	0	0.18226	0	0	0.102035	0	0	35.574	0	0	0.381939	0	0	0.446445	0	0	0.249933	0	0	0	0	0	0	0	0	0	0	0	0	0	0	0	0	0	0	0	0	0	0	0	0	0	0	0	0	0	0	0	0	0	0	0.929967	0	0	0	0	0	0	0	0	0	0	0	0.61938	0	0	0	0	0	1.08876	0	0	0	0	0	0	0	0	0	0	0	0	0	0	0	0	0	0	0	0	NA	NA	0.293265	NA	NA	NA	NA	NA	-0.252418	NA	NA	NA	0	NA	0	NA	0	NA	-0.277618	NA	0	NA	0.435872	NA	-0.543193	NA	0	NA	0.519404	NA	-0.421978	NA	0	NA	0.461252	NA
g03622	Translin-like protein	scaffold_5	2725466	2730578	5112	+	NA	NA	NA	NA	88.9791	52.3265	63.8116	84.5998	83.7259	73.3424	70.0865	44.8127	75.5334	89.813	57.3059	78.0238	19.4567	28.7074	14.9781	21.4715	13.559	13.1558	17.5998	7.89404	13.0657	23.9126	12.7481	22.5041	62.2633	90.254	51.4745	56.2163	76.24	55.1761	65.2251	68.6658	71.231	73.8013	68.2708	57.8137	86.8947	119.252	89.1486	60.96	65.473	48.3523	85.4777	116.191	85.3439	89.5436	73.258	60.7677	74.5458	94.8562	53.8084	80.982	82.089	47.9697	67.7907	103.357	107.404	77.1873	91.6537	82.3648	62.9638	101.091	48.834	48.548	76.3907	79.9859	60.7219	126.925	43.3833	63.7962	65.5256	66.4728	50.3645	78.1481	49.3234	46.8167	77.5946	57.6126	82.4201	87.4733	55.9959	45.5041	63.5024	59.8411	57.8833	71.409	28.7432	46.6068	96.7724	67.2141	74.8519	111.255	78.0462	59.5445	104.857	113.131	-0.054288	0.999893	0.35405	0.447295	0.207158	0.790412	0.352798	0.999938	0.345684	0.754165	0.04766	0.995906	0.420994	0.0994743	0.489628	0.0403371	0.0686338	0.83121	0.0113791	0.974769	0.229342	0.366853	0.217963	0.358141	0.647914	0.0211157	-0.102471	0.760146	-0.750386	0.00316197	0.648719	0.0134939	0.192716	0.517754	-0.456003	0.0868481
g03623	Protein TRF-like 8	scaffold_5	2730646	2733600	2954	+	AT2G37025	TRFL8	TRF-like 8	NA	24.6363	16.5283	25.2655	27.8942	21.12	25.0273	8.58807	8.75532	16.2518	11.8921	10.5993	16.1282	9.54737	17.4909	18.9725	13.5537	11.6257	17.542	3.67761	2.552	7.88917	8.75133	5.24722	4.32748	17.9403	32.8196	49.0803	34.6866	8.71314	11.286	27.5599	45.4251	37.5407	28.96	17.3386	17.3441	31.7234	33.5758	8.91486	12.9309	55.1351	30.7696	37.6509	32.494	16.8998	7.30968	56.7956	24.5965	11.0124	19.3867	16.4897	7.362	33.2265	9.22494	10.0431	14.2235	26.5622	10.2296	26.4777	5.68033	6.99598	14.1882	5.99716	7.46892	9.79368	15.3398	3.37344	26.5656	5.84006	17.3426	18.0433	20.5749	7.0276	10.4833	7.0462	13.0651	8.38861	21.9975	5.56893	16.0012	11.9991	15.7514	14.8834	8.39875	3.27641	9.78205	9.58106	9.32136	13.1962	29.4062	5.54458	15.0344	8.79394	4.31482	16.2569	19.5053	0.213844	0.999893	-0.0227783	0.999754	0.00607915	0.999772	0.451163	0.999938	0.30765	0.999765	-0.00877583	0.999097	0.181636	0.872016	-0.0263803	0.988079	-0.208016	0.812607	0.403908	0.61253	0.172524	0.843246	-0.231384	0.763952	0.0126597	0.9977	-0.903288	0.109754	-0.915948	0.111803	0.141193	0.875786	-0.461423	0.449281	-0.602616	0.315125
g03624	Auxin-responsive family protein	scaffold_5	2735246	2735895	649	+	AT2G37030	AT2G37030	SAUR-like auxin-responsive protein family	NA	1.87451	62.4962	0.951476	3.22862	2.49486	1.84721	0.14656	0.14255	0	0.2963	0.137056	0	1.45687	115.994	1.88157	4.24977	1.11565	2.52826	0.358998	0.349174	0	0.480026	0.335717	0	2.11062	3.51639	0	0	0	0	9.18664	1.0564	3.85032	3.73677	1.08366	0	1.37928	3.47336	0.891486	0	4.59459	0	8.14073	0.984668	1.68998	1.82742	4.11562	5.7874	0	0.692381	0	0	0.97725	0	0	0	1.15488	2.7899	0	0	0	0.886765	0.856737	0	0	0	0.674688	0	0.834295	0	0	0	0	0	0	0	0	0	1.11379	0	0	0	0	0	0	0	0	0	0	0	0	0	0	0	0	0	0.849938	0.999893	3.26587	NA	1.01916	NA	0.350442	0.999938	-0.252418	NA	NA	NA	2.80326	0.150929	0.989407	0.638288	-1.81385	0.37309	0.379549	0.844683	0.781325	0.65139	0.401776	0.817631	-0.0623006	NA	0.457104	NA	0.519404	NA	0.538206	NA	0.999458	NA	0.461252	NA
g03625	BnaA05g07380D protein	scaffold_5	2736547	2738311	1764	-	AT2G37035	AT2G37035	transmembrane protein	NA	293.284	211.347	277.311	289.056	237.279	254.408	245.981	260.426	254.347	251.545	222.753	233.505	30.8417	134.34	10.0981	38.7096	23.7169	34.9212	27.9725	31.1954	24.8562	25.7547	20.9424	23.8166	296.542	239.115	266.949	295.434	282.088	288.421	231.503	264.099	265.672	217.667	256.828	249.562	273.097	311.445	271.903	225.367	263.041	267.036	298.154	292.446	214.627	263.149	255.168	312.52	298.183	321.957	256.024	351.272	266.789	264.756	342.72	302.486	224.046	244.581	212.84	219.639	218.041	233.219	256.164	223.134	280.099	259.68	218.599	250.897	201.065	202.537	212.721	247.69	221.369	247.787	239.571	250.415	227.541	221.023	255.057	235.751	218.651	239.771	212.336	215.218	281.772	276.832	288.801	303.61	273.822	272.007	270.76	290.666	235.238	248.534	270.678	255.519	-0.0128032	0.999893	-0.219752	0.490519	-0.109725	0.798159	0.0350876	0.999938	-0.216428	0.585343	-0.124741	0.75552	0.0689695	0.722554	0.0976424	0.552979	0.0286729	0.874444	0.270824	0.0365042	0.193575	0.147387	-0.0772498	0.59208	-0.0700442	0.698204	-0.0515743	0.737758	0.0184699	0.918837	0.176845	0.197878	0.0996876	0.468097	-0.077157	0.607843
g03626	Unknown protein	scaffold_5	2738466	2741136	2670	+	NA	NA	NA	NA	42.5835	617.052	3.45149	45.8808	5.01015	3.01604	31.3813	8.41056	11.0664	30.4341	8.09378	17.9444	28.3566	1193.17	5.39698	26.3551	6.58048	2.48566	21.8253	6.11151	5.31145	25.9687	4.90883	9.56666	11.6084	22.2705	4.78832	0	14.1589	1.254	22.9666	34.8611	12.5136	0	4.33465	0.963561	23.4478	62.5205	4.45743	0	1.14865	0	21.3694	60.0647	14.3648	0	6.58499	0	48.2853	83.7781	1.73575	1.05171	1.9545	1.84499	45.1938	90.0821	3.46464	0	4.0735	1.89344	6.99598	15.075	7.71063	5.60169	14.6905	12.0527	10.795	17.7104	7.50865	1.85814	34.1872	16.6182	15.2265	54.3224	20.132	2.17752	9.43719	17.8075	10.0241	78.9393	11.9991	4.37539	23.8134	8.39875	56.7912	40.1064	8.21234	6.65811	2.19937	10.5022	40.6603	26.0597	15.3894	7.76668	14.6312	10.7279	0.115398	0.999893	1.33236	NA	-0.198256	NA	-0.0390623	0.999938	-0.0912394	0.999765	0.688501	0.634952	4.39157	5.05944e-05	3.63102	0.000449469	-0.760559	0.603297	3.18428	0.00178834	3.95316	8.25884e-05	0.768884	0.537357	1.89748	0.00952552	1.4987	0.0301076	-0.398779	0.669741	1.94617	0.00661299	0.760624	0.315633	-1.18555	0.116522
g03627	Phenylalanine ammonia-lyase 1	scaffold_5	2741326	2744271	2945	-	AT2G37040	PAL1	PHE ammonia lyase 1	NA	3214.91	2598.3	5027.85	2184.32	2445.73	3030.55	5000.25	3747.56	6431.39	4708.06	3508.25	4749.86	2631.3	2100.98	3096.98	1358.29	1426.79	1829.36	1299.57	1018.7	2263.74	960.122	1115.5	1254.13	1906.95	1460.47	1841.11	1523.82	4310.83	5413.53	1627.87	1469.45	1714.36	1040.69	2313.62	3437.02	1604.1	1661.43	3143.38	1771.54	1342.77	1901.12	1443.96	1103.81	1777.86	1704.98	1186.12	1205.95	7803.59	4529.56	4375.84	6655.25	8685.8	7913.15	4683.84	2742.29	4489.01	3971.89	3909.54	5863.99	3641.41	4342.49	3141.66	2676.67	6835.99	6969.73	3800.52	3992.71	3391.41	1967.77	5818.48	6197.01	5054.02	4081.81	3730.46	3025.66	3698.33	5048.96	5157.94	4765.16	4167.69	2799.38	3388.45	4278.11	7080.33	5847.71	5247.68	4646.03	5799.74	10469.7	6396.6	4356.98	5211.51	3658.1	3408.26	5653.6	-0.54144	0.999893	-0.395285	0.847709	-0.72357	0.617619	-0.0803287	0.999938	-0.0892425	0.999765	-0.44251	0.494856	-0.0258664	0.990052	-0.640446	0.378179	-0.61458	0.372409	-0.169311	0.842015	-0.454919	0.526612	-0.285607	0.685818	0.419578	0.226325	-0.369643	0.228705	-0.789221	0.00407336	0.425892	0.202517	-0.0138688	0.97981	-0.43976	0.153832
g03628	Leucine-rich repeat receptor-like protein kinase	scaffold_5	2761626	2766390	4764	+	AT2G37050	AT2G37050	Leucine-rich repeat protein kinase family protein	NA	834.293	519.251	775.24	839.298	646.135	709.012	1069.9	1040.54	983.914	1186.97	1101.29	1072.98	85.5547	310.672	95.794	133.204	56.4267	76.497	137.354	97.3178	37.9603	177.471	167.15	76.8985	966.664	852.139	691.913	685.36	837.551	642.05	950.817	959.209	718.085	619.37	787.823	638.841	873.084	722.459	655.243	606.83	762.703	686.822	881.234	902.94	641.347	668.227	766.328	609.124	749.693	790.007	682.151	744.613	887.343	744.452	635.224	702.64	560.116	687.246	743.414	651.344	1119.36	1251.23	1142.89	1170.75	940.193	1026.67	1425.62	1368.62	1339.88	1292.65	989.531	988.387	1125.59	1136.01	1034.79	1024.52	1025.51	973.129	1147.2	1249.16	1111.92	1044.84	1114.27	1129.63	885.724	918.534	914.307	956.105	1013.91	954.651	968.454	1026.35	932.158	938.905	1194.88	1079.62	0.0249636	0.999893	-0.0616967	0.898995	-0.120948	0.760184	0.155907	0.999938	0.0875398	0.999765	0.121275	0.445472	0.284582	0.0266532	0.117436	0.430036	-0.167146	0.205075	0.369965	0.00161997	0.263885	0.0280284	-0.10608	0.416562	0.0427733	0.843989	0.117632	0.415856	0.0748588	0.639737	0.108956	0.514166	0.146235	0.295329	0.0372783	0.838491
g03629	Unknown protein	scaffold_5	2768246	2770425	2179	+	NA	NA	NA	NA	0	29.0494	0	0.152687	21.4101	0	0	7.26907	0	0	12.8625	0	0	24.7818	0	0.374006	24.1544	0	0	7.87001	0	0	16.505	0	0	0	1.19708	37.0788	0	0	0.918664	0	0	45.7755	0	0	0	0	0	40.64	0	0	0	0	0	50.5586	0	0	0	0	0	46.2754	0	0	0	0	0	32.5489	0	0	0	0	0.856737	15.8714	0	0	0	0	0	20.4395	0	0	0	0	0	10.8876	0	0	0	0	0	15.7514	0	0	0	0	0	15.9795	0	0	0	0	0	41.4223	0	0	0.481524	0.999893	0.0406143	0.99994	NA	NA	NA	NA	0.830314	0.999765	NA	NA	-6.79007	0.0580753	0	1	6.71943	0.0442655	-6.35222	0.0615671	0.639168	0.897617	6.99139	0.0275487	-5.25312	0.243407	0	1	5.22933	0.187299	-6.21266	0.138101	0	1	6.25195	0.107257
g03630	Nuclear transcription factor Y subunit B-8	scaffold_5	2771056	2773049	1993	+	AT2G37060	NF-YB8	nuclear factor Y, subunit B8	NA	57.0476	35.0494	62.4452	51.4718	50.3758	80.9678	100.224	79.9492	141.975	95.6509	96.0969	116.118	19.378	20.5663	26.1222	16.1191	10.7371	27.77	27.101	11.6574	16.605	38.407	31.0146	6.61298	42.2124	44.5409	46.6862	22.7257	42.4766	77.7482	45.9332	53.8763	30.8026	48.5781	53.0995	93.4654	35.8613	59.0472	62.404	42.4873	33.3108	73.6273	48.8444	40.3714	56.6143	50.5586	42.8024	99.8327	81.3227	74.7772	48.6011	41.0168	42.0217	98.7068	37.6615	81.548	61.2086	55.798	77.3965	112.66	78.1218	148.09	60.8283	73.7555	132.215	172.025	83.6614	166.281	85.9324	81.7582	120.605	127.406	77.3036	118.175	90.594	81.657	124.781	133.033	69.0547	117.342	119.991	56.005	111.129	113.383	89.5553	91.9513	80.7547	91.8819	146.258	148.081	60.9904	82.1883	92.3364	144.978	117.05	113.131	-0.142741	0.999893	0.19098	0.893735	0.381345	0.754728	-0.0658448	0.999938	0.270179	0.935294	-0.290859	0.211078	0.362392	0.419092	-0.112009	0.828488	-0.474401	0.2075	0.026328	0.960808	-0.63464	0.0670318	-0.660968	0.0454278	0.341136	0.300385	-0.499637	0.0527975	-0.840773	0.000561272	-6.68571e-05	1	-0.280498	0.329359	-0.280431	0.341553
g03631	At3g53320	scaffold_5	2773436	2776207	2771	+	AT2G37070	AT2G37070	TRIO/F-actin-binding protein	NA	120.685	84.5473	16.8174	122.09	12.0317	20.0968	105.388	13.2774	20.0185	128.065	15.7094	22.763	115.12	149.459	7.24695	100.543	4.9847	6.54614	92.1727	4.82066	4.30774	103.263	7.27124	5.36438	8.44248	146.516	9.57665	19.1375	16.3371	8.77802	30.3159	208.11	9.62581	13.0787	22.7569	21.1983	37.2406	262.818	1.78297	12.0073	24.1216	7.6924	63.0907	230.412	21.1247	10.9645	21.4012	19.5325	20.3307	240.256	5.20726	7.362	23.454	18.4499	3.76615	196.284	5.77439	12.0896	26.4777	7.57377	13.992	133.902	17.9915	15.8714	14.6905	26.2967	38.4572	264.672	10.8458	23.5364	31.3383	23.7403	33.9667	229.679	8.0528	10.8876	17.8258	17.8075	35.6411	193.081	26.6647	13.1262	18.8523	15.7476	30.5799	193.685	8.21234	18.6427	24.1931	19.9542	35.1157	209.48	8.79394	12.0815	22.7597	25.3568	0.0349248	0.999893	0.42786	0.87214	0.257698	0.92071	0.282666	0.999938	0.236909	0.999765	0.190435	0.905453	3.71326	1.16958e-06	2.85428	0.000164245	-0.858986	0.365904	3.3287	9.38147e-06	2.62297	0.000445033	-0.705731	0.423351	2.99557	1.20776e-06	2.40013	6.61665e-05	-0.59544	0.459244	3.03207	5.24993e-07	2.49225	2.55292e-05	-0.539811	0.508774
g03632	Interactor of constitutive active ROPs 2%2C chloroplastic	scaffold_5	2776247	2780201	3954	-	AT2G37080	RIP2	ROP interactive partner 3	NA	475.709	301.394	599.818	399.274	297.96	526.582	578.05	378.46	501.149	503.068	399.65	528.479	117.177	183.73	107.905	77.1886	62.1811	68.0993	179.799	91.3806	121.517	104.769	119.231	140.909	574.089	494.639	281.314	614.791	650.218	578.095	451.982	390.867	274.336	382.085	575.425	462.509	537.919	292.92	210.391	405.477	605.338	469.237	522.024	331.833	260.257	236.346	501.283	443.46	561.635	362.115	287.267	414.375	742.71	482.464	380.381	315.761	269.087	373.847	618.154	515.963	845.348	647.339	345.265	496.683	372.16	564.284	646.351	434.889	392.953	584.695	329.527	517.538	686.362	375.492	303.993	484.498	504.365	686.113	632.63	432.033	295.978	510.171	488.175	668.75	508.936	411.824	279.22	360.87	365.096	530.362	482.379	414.951	293.498	338.282	467.386	731.447	-0.237429	0.999893	-0.304496	0.738973	-0.179154	0.69387	-0.193504	0.999938	0.0854712	0.999765	0.0733182	0.983495	0.352284	0.222905	-0.322023	0.244033	-0.674307	0.00405594	0.414812	0.107145	-0.380755	0.133342	-0.795567	0.000382121	0.612599	0.0365987	0.200878	0.532364	-0.411721	0.156072	0.33116	0.320431	-0.072938	0.848867	-0.404098	0.170326
g03633	Glycosyltransferase	scaffold_5	2784966	2786731	1765	-	AT2G37090	IRX9	Nucleotide-diphospho-sugar transferases superfamily protein	NA	74.6956	472.429	68.1237	57.9551	53.4303	51.0994	84.7511	96.4982	89.2915	84.3648	82.7227	105.14	15.9798	777.718	21.2751	20.7719	16.3554	30.3207	35.0772	33.012	18.793	22.4977	18.6197	29.1922	73.8717	57.4344	27.5329	25.1179	70.7943	67.7162	68.8998	69.7222	42.3536	52.3148	44.4302	57.8137	68.964	104.201	57.9466	108.989	40.2027	49.4512	55.9675	84.6814	36.3345	45.6855	20.5781	34.7244	64.3805	74.7772	56.412	42.0686	72.3165	100.552	27.6184	40.774	65.8281	79.0472	38.6982	106.033	55.9679	39.9044	71.1092	58.8177	81.2875	96.4214	68.8182	51.1634	84.2638	84.2357	80.7199	139.276	105.414	68.6178	125.825	138.273	55.5745	102.655	110.265	88.5401	47.9965	86.6327	74.4169	117.582	110.306	129.123	73.911	110.525	94.573	108.173	85.0169	106.243	95.6341	100.967	85.3488	139.463	-0.344677	0.999893	0.00422825	0.999978	-0.413011	0.771175	-0.000965919	0.999938	-0.209815	0.999765	0.232921	0.80238	0.471287	0.360346	0.142635	0.813859	-0.328652	0.499803	0.119134	0.835215	0.208423	0.68579	0.0892889	0.864543	-0.18388	0.711813	-0.0825315	0.854563	0.101348	0.822633	0.0217069	0.974458	-0.323713	0.374841	-0.34542	0.351353
g03634	Cell number regulator 8	scaffold_5	2789716	2793036	3320	+	AT2G37100	AT2G37100	protamine P1 family protein	NA	1872.04	1336.12	1856.77	1850.1	1693.58	1653.66	3012.34	2818.66	3687.96	2640.66	2464.27	2930.28	127.882	725.226	204.241	272.688	122.366	116.484	478.314	328.969	426.049	250.752	294.057	256.799	1797.19	2103.97	1869.84	1621.9	1729.56	2114.25	1647.16	1674.39	1640.24	1935.65	1488.95	1734.41	1791.68	1823.52	1832.9	1611.75	1741.35	1943.98	1799.1	1714.31	1708.57	1539.3	1648.72	1515.58	1795.88	1797.42	1695.83	1599.66	1514.74	1887.42	2361.38	1886.03	1688.43	1699.05	1647.73	1751.43	2613	3632.19	2938.61	3030.51	3933.14	4438.67	2358.04	3019.62	2391.92	2027.85	3000.88	3117.1	2385.87	2946.75	2782.24	2225.43	3327.13	3302.77	2651.92	2926.09	2711.8	2339.08	2882.41	3312.26	3464.26	3073.52	2748.4	3185.24	3564.08	3676.82	2520.01	2504.74	2840.44	2580.26	2705.96	2709.28	-0.00327296	0.999893	-0.00537797	0.999754	-0.158487	0.473196	-0.184575	0.999938	-0.189209	0.730404	-0.33634	0.0287399	0.118494	0.333249	0.0235803	0.877603	-0.094914	0.402537	0.117515	0.286585	0.1784	0.0763493	0.0608847	0.583892	0.0997003	0.576432	-0.295722	0.0162547	-0.395422	0.000857717	0.102353	0.54475	-0.149927	0.280519	-0.25228	0.0497297
g03635	DNA-binding protein S1FA2	scaffold_5	2793187	2794201	1014	-	AT2G37120	AT2G37120	S1FA-like DNA-binding protein	NA	179.125	505.81	269.404	177.141	175.388	219.921	279.208	221.821	356.457	284.466	228.648	357.377	22.6974	600.828	36.0763	35.7471	29.0508	22.9017	62.7864	25.1985	61.1809	74.111	34.3977	77.9327	211.062	176.992	166.394	227.257	279.91	269.611	167.197	150.008	160.751	200.852	211.314	202.348	171.031	187.562	156.01	185.651	291.757	223.08	171.973	174.286	132.663	194.925	211.543	190.984	178.74	138.476	163.161	197.722	300.016	220.476	246.055	151.717	162.838	204.593	252.557	232.893	353.297	279.331	249.311	249.275	339.841	296.934	279.996	201.702	260.3	282.437	297.239	246.899	274.076	214.431	204.34	235.172	447.742	403.288	291.812	246.419	234.649	214.394	418.719	354.847	346.208	210.314	194.359	198.412	368.395	293.012	421.388	278.638	189.07	201.934	468.199	379.377	-0.00381882	0.999893	-0.0511255	0.984612	-0.284326	0.210723	0.0350961	0.999938	0.0493082	0.999765	0.000560668	0.999563	-0.0441534	0.87399	-0.578613	8.14556e-05	-0.534459	0.000269773	-0.00117116	0.999687	-0.298278	0.0608881	-0.297107	0.0506135	0.329765	0.18546	-0.359098	0.089349	-0.688863	0.000393073	0.312985	0.195731	-0.331273	0.122108	-0.644258	0.000954083
g03636	Peroxidase 21	scaffold_5	2796872	2798541	1669	-	AT2G37130	AT2G37130	Peroxidase superfamily protein	NA	400.645	706.699	441.897	593	843.635	394.602	2075.37	4497	1854.17	2452.05	4895.24	2604.81	137.075	485.896	296.661	122.689	346.913	101.182	1329.27	2606.53	620.484	1722.81	2400.76	1078.47	371.469	375.082	408.205	300.219	211.294	333.565	555.791	615.88	601.613	742.684	317.513	377.716	324.131	659.939	1636.77	1290.32	399.73	1004.41	407.036	591.785	1045.25	1464.37	468.358	518.696	258.369	391.888	397.488	553.201	231.608	422.502	788.381	594.542	555.497	677.016	240.336	414.664	1199.81	710.299	1899.39	2183.72	2285.84	2086.21	770.494	529.344	2344.37	2076.78	3610.55	2616.18	1084.59	3433.75	9173.15	4780.75	1226.83	1749.33	1589.37	3639.74	8540.71	5093.83	1752.27	2530.12	3886.92	2144.23	4540.05	4389.03	1107.38	2731.62	4692.57	3594.23	5719.36	5787.04	1166.43	4101.96	0.57935	0.999893	0.149397	0.983961	-0.15446	0.974363	0.250115	0.999938	0.127935	0.999765	0.486814	0.57802	-0.946627	0.0481379	-0.128918	0.848633	0.817709	0.0737416	-0.518149	0.297572	0.60369	0.20461	1.12184	0.00745084	-1.11386	0.0810632	0.155404	0.843072	1.26926	0.0249876	-0.996581	0.121035	-0.0907683	0.917619	0.905813	0.137256
g03637	RING-finger domain-containing protein	scaffold_5	2805973	2810861	4888	-	AT2G37150	AT2G37150	RING/U-box superfamily protein	NA	422.492	447.939	565.112	463.067	547.697	604.318	523.181	572.684	780.323	616.536	635.215	867.781	47.4617	111.356	80.6073	51.0845	80.282	124.124	166.256	100.819	110.324	140.121	81.3254	121.86	398.907	364.532	457.285	521.496	685.071	458.965	408.805	514.466	538.083	691.303	741.226	489.489	380.681	456.168	457.333	569.884	589.257	503.303	415.177	499.226	566.988	548.226	758.097	570.783	479.465	426.507	420.92	542.684	566.805	522.131	514.707	422.912	430.77	528.221	540.757	478.094	333.475	454.91	428.369	579.775	833.442	588.39	580.907	739.902	529.777	706.093	968.639	768.394	360.75	727.158	587.855	546.558	819.987	728.013	415.442	678.452	653.285	588.928	1049.77	769.535	680.402	588.879	552.964	739.05	906.141	830.725	793.8	523.199	606.782	754.23	914.452	780.21	0.143372	0.999893	0.153004	0.736805	0.106338	0.918121	0.243948	0.999938	0.15719	0.941624	0.14868	0.751643	-0.242481	0.16741	-0.406539	0.0066322	-0.164057	0.334086	-0.253462	0.111343	-0.367787	0.0121646	-0.114324	0.484071	-0.124653	0.69908	-0.580452	0.00408376	-0.455798	0.0308185	-0.0408338	0.91065	-0.492398	0.0171042	-0.451564	0.0329084
g03638	Transducin/WD-40 repeat-containing protein	scaffold_5	2811236	2815151	3915	+	AT2G37160	AT2G37160	Transducin/WD40 repeat-like superfamily protein	NA	349.596	346.387	307.345	347.233	285.619	308.686	363.532	317.177	341.98	366.133	328.44	338.147	20.7893	146.252	24.1174	31.9856	23.1638	21.3001	23.2509	33.528	40.9888	25.709	53.5794	31.4048	358.806	329.369	284.905	313.376	314.762	299.707	316.02	406.713	268.56	271.85	295.84	293.886	353.096	354.283	267.446	308.495	315.878	274.729	337.84	362.358	273.776	327.108	317.726	273.455	310.043	369.732	288.135	288.17	328.356	274.903	326.4	331.881	288.72	291.08	316.715	329.459	402.269	368.008	275.869	361.309	311.439	411.982	341.392	367.983	278.654	343.756	318.131	348.982	330.297	357.384	289.901	314.652	296.747	326.82	349.729	357.361	390.638	374.533	333.388	376.894	360.406	367.805	309.331	351.548	363.996	351.824	391.817	406.932	253.925	343.46	295.063	374.501	0.00450253	0.999893	-0.0210973	0.99339	0.0146921	0.999772	0.0151043	0.999938	0.056083	0.999765	-0.0207402	0.998329	0.247414	0.00636007	0.199548	0.0291537	-0.047866	0.674493	0.268296	0.00157556	0.189349	0.0293195	-0.0789471	0.401861	0.202382	0.14787	0.0847996	0.551091	-0.117583	0.394625	0.15882	0.259313	0.11473	0.392442	-0.0440905	0.789845
g03639	Aquaporin 2	scaffold_5	2815746	2817171	1425	-	NA	NA	NA	NA	1312.93	1067.31	973.683	1411.02	574.907	944.866	14155.6	13879.7	12962.3	12765.8	12637.3	15199.2	1578.52	999.931	321.763	1717.04	224.642	514.816	4877.89	4426.12	2448.42	4130.91	5245.98	2596.36	364.082	570.827	484.818	200.943	907.256	1266.54	451.982	591.583	558.297	346.586	789.99	1021.37	321.372	831.291	709.623	290.022	869.527	443.962	430.441	808.412	1011.45	585.384	573.717	388.479	1300.32	4355.77	768.939	970.732	923.501	1320.09	1333.22	4807.54	527.779	439.875	970.511	1843.27	16178.2	7484.3	13061	9407.1	16265.3	12256.5	11196.5	6265.55	14086.2	9020.65	15365.3	15815.8	13860.8	9573.14	12215.1	11156.5	10644.1	10049.7	16534.1	11062.2	8162.07	8556.51	11134.8	13750.8	19635.6	18298.3	21803.8	15568	14981	13988.9	16868.5	15223.9	21640.8	14876.6	16864.1	19159	0.118927	0.999893	0.0184135	0.999754	-0.0367089	0.999772	-0.142173	0.999938	-0.129637	0.999765	0.226558	0.639077	1.17725	0.118163	0.434778	0.624461	-0.742476	0.321043	1.27965	0.0634407	0.592347	0.441354	-0.687301	0.326759	0.0312224	0.96419	0.12105	0.769863	0.0898271	0.841199	0.0151866	0.983847	-0.255379	0.492793	-0.270566	0.474313
g03640	Aquaporin 2	scaffold_5	2820746	2822137	1391	+	AT2G37180	RD28	Aquaporin-like superfamily protein	NA	2906.5	2780.71	3957.76	2998.6	2354.49	3241.58	2331.67	3123.76	4042.18	1764.84	3179.03	4012.31	2755.66	2731.7	2363.04	3234.57	1274.2	2540.67	1875.98	2032.71	2059.44	954.552	2113.96	1663.05	1122.85	1105.32	1417.34	3124.19	3062.67	5250.51	707.371	754.268	1093.49	1283.58	2157.57	3270.33	957.22	1356.93	1929.18	3116.35	1400.2	1969.26	938.219	1263.33	1589.42	3539.1	910.375	1130.71	5794.24	6792.26	2403.15	8894.34	3909.98	7713.89	7020.11	7221.74	2501.47	4141.14	4017.49	7678.86	992.264	1171.42	1907.1	1919.51	6748.82	3672.78	1153.04	1246.62	3001.79	1610.39	4091.07	3437.59	1170.1	1658.26	2448.05	1107.27	2109.74	1616.29	1294.22	1407.04	2115.84	1220.73	2656.19	2455.58	5711.88	3280.9	5811.6	5526.23	4101.83	6143.79	3648.34	1917.39	6846.08	4402.84	4532.43	7183.79	0.0594624	0.999893	-0.562952	0.723814	-0.283187	0.949396	-0.392666	0.999938	0.0312397	0.999765	-0.0134583	0.999097	-0.285839	0.815661	-0.444158	0.66059	-0.158319	0.881972	0.339673	0.727288	-0.0981506	0.930269	-0.437823	0.604417	-0.420552	0.605133	-0.802634	0.181429	-0.382082	0.583701	-0.847768	0.200546	-1.19121	0.0351431	-0.343445	0.638676
g03641	60S ribosomal protein L12-1	scaffold_5	2822337	2823121	784	-	AT2G37190	AT2G37190	Ribosomal protein L11 family protein	NA	549.796	407.722	714.542	468.911	419.491	770.046	1256.67	1030.93	1243.91	1155.71	845.822	1098.46	119.025	214.88	89.059	118.446	61.1827	132.548	379.307	242.029	118.512	233.311	161.39	205.978	533.987	543.868	476.438	425.808	605.563	601.922	564.059	351.78	443.75	495.122	633.943	714.962	564.126	378.597	509.93	566.19	673.108	751.658	376.509	357.434	479.954	369.748	630.513	771.171	731.904	506.823	570.195	542.684	789.618	782.275	564.923	593.594	329.14	412.906	969.493	837.849	1809.63	1605.93	1382.77	1144.61	1088.08	1330.18	1023.5	903.231	805.095	850.409	806.249	953.568	1249.74	800.541	814.34	1095.29	1219.49	1431.93	1189.52	1020.88	875.936	1142.85	1028.94	1351.15	1015.69	1077	1047.07	701.765	1232.75	1199.35	1319.61	1532.51	762.874	673.112	1290.8	1223.96	-0.215752	0.999893	-0.291272	0.253432	0.116298	0.860214	-0.116314	0.999938	-0.28136	0.814718	-0.182793	0.670662	0.0763338	0.798115	-0.366962	0.0565752	-0.443296	0.0143742	0.149783	0.494683	-0.698662	3.46617e-05	-0.848446	2.23131e-07	0.288169	0.293194	0.0107408	0.979821	-0.277428	0.249629	0.451575	0.0587152	0.0707473	0.814482	-0.380828	0.0989262
g03642	At2g37195	scaffold_5	2823356	2824538	1182	+	AT2G37195	AT2G37195	acyl-CoA-binding domain protein	NA	63.8996	173.79	76.561	62.5423	65.1658	59.8625	66.0819	64.0554	51.9571	74.8158	73.5627	57.3353	10.9887	204.748	8.10228	20.8049	8.20704	10.605	6.83296	15.3435	10.9343	10.4349	15.2626	14.9593	49.5996	77.3606	73.0219	53.8241	87.1314	80.2562	65.2251	48.5943	63.5303	53.249	55.2668	56.8501	63.4469	64.8361	74.8849	60.96	66.6216	79.1219	52.9147	36.4327	61.6842	75.5334	46.9181	53.5335	71.1573	52.621	78.9768	50.4823	68.4075	69.187	91.643	79.6515	71.6025	66.9576	76.3781	65.3238	66.4618	65.6206	63.3986	58.8177	43.0922	50.4021	79.6132	58.0508	95.9439	66.8931	54.1298	39.5672	73.7898	57.1815	66.4356	41.3729	66.0603	58.6601	69.0547	76.8058	91.9932	57.7552	55.5646	45.1433	60.0676	74.3436	88.967	65.2495	58.2834	36.7577	86.8651	82.1883	65.9546	66.4482	77.2204	76.0705	-0.0182238	0.999893	-0.00216084	0.999978	-0.350798	0.300343	0.189381	0.999938	0.208067	0.977823	0.142129	0.931555	-0.0605722	0.870218	-0.25382	0.302686	-0.193248	0.425282	-0.0784269	0.781694	0.0782251	0.779127	0.156652	0.494934	0.0567347	0.888259	0.34369	0.152342	0.286955	0.258515	0.0338249	0.929624	0.382036	0.0921514	0.348211	0.140396
g03643	CASP-like protein	scaffold_5	2825478	2826541	1063	-	AT2G37200	AT2G37200	Uncharacterized protein family (UPF0497)	NA	349.956	343.177	280.546	317.369	467.653	275.2	198.039	232.231	207.074	193.001	191.473	162.105	38.6052	218.515	39.7372	60.6597	86.4072	51.1579	45.7019	59.3346	53.457	52.7464	25.0076	34.9154	327.146	363.36	489.606	373.18	324.565	300.961	268.25	288.397	491.879	359.664	318.597	250.526	304.821	363.545	583.924	407.324	276.824	225.278	339.875	279.646	438.549	492.185	300.44	196.772	400.684	316.418	454.767	400.703	230.631	293.353	428.086	296.797	610.931	424.065	321.806	240.467	240.195	250.068	311.852	290.354	270.306	231.192	195.66	301.077	212.745	232.887	173.785	148.772	120.64	195.37	219.439	176.379	189.792	136.175	154.816	161.079	185.32	163.64	145.857	143.829	184.571	200.532	161.509	234.366	257.327	163.834	174.654	181.416	192.367	170.867	231.661	137.512	-0.130392	0.999893	0.0530012	0.984584	-0.0212652	0.999772	-0.0319013	0.999938	-0.275492	0.836159	-0.355391	0.507637	-0.384499	0.034444	0.331219	0.0710528	0.715718	5.48223e-06	-0.569151	0.000483774	0.223061	0.23273	0.792212	2.10613e-07	-0.22871	0.489637	-0.0663074	0.843517	0.162402	0.587237	0.0125996	0.982495	0.251127	0.362657	0.238527	0.403534
g03644	Cytokinin riboside 5'-monophosphate phosphoribohydrolase	scaffold_5	2828068	2830991	2923	-	NA	NA	NA	NA	3.91129	3230.43	7.27433	6.15168	4.00457	3.15005	17.1643	25.6984	40.1565	22.0555	32.479	42.7713	1.76677	5973.58	4.41089	3.46363	1.89328	3.22667	8.40863	7.94827	16.011	7.92893	18.7091	14.7893	6.33186	3.51639	13.1679	1.19609	4.35657	3.76201	9.18664	4.22559	6.73807	3.73677	2.16733	2.89068	1.37928	4.63115	7.13189	0.923637	3.44595	7.6924	10.1759	0.984668	5.06993	1.21828	1.64625	1.44685	2.54133	4.84667	3.47151	3.15514	8.79525	14.7599	7.5323	4.74116	4.61951	2.7899	1.01837	9.46722	20.9879	22.1691	35.983	32.6765	16.6493	42.7322	35.0838	19.6782	48.3891	63.7962	37.9858	37.1931	28.1104	4.76513	26.1716	22.864	41.9431	64.9451	26.7308	12.801	14.6656	23.6271	37.7046	44.0934	16.3821	10.7603	23.2683	13.3162	30.7912	45.1595	23.1024	16.0367	21.9849	24.163	29.2625	73.1447	0.64066	0.999893	-0.274389	0.979202	-1.23001	NA	0.384625	0.999938	0.351754	0.996491	0.0872254	0.99203	-0.280834	0.825829	-0.882349	0.311173	-0.601515	0.481381	0.636942	0.463763	0.994343	0.228328	0.357401	0.696503	-0.60288	0.309791	-1.2397	0.00526436	-0.63682	0.191212	-0.571028	0.300672	-0.945427	0.0349412	-0.374399	0.481111
g03645	RNA-binding protein CP29B%2C chloroplastic	scaffold_5	2840677	2842501	1824	-	AT2G37220	AT2G37220	RNA-binding (RRM/RBD/RNP motifs) family protein	NA	11543.6	8593.28	10233.2	11496.6	10123.8	11321.6	200.615	161.675	180.524	246.679	230.26	173.643	2591.5	5335.24	1700.39	2089.03	1709.48	1427.05	55.9131	59.6355	60.293	64.6934	53.2501	66.7625	12372.5	13159.5	12279.7	11744.4	8507.29	10383.1	12526.9	13307.4	12491.4	10916	11273.3	11175.4	13090.7	13689.7	12759.8	12936.5	10697.4	12916.6	12521.5	13010.4	11196.9	9455.07	11834.9	13470.9	9059.01	7244.39	9776.63	7642.8	8520.64	9210.18	8449.99	9115.36	9668.64	7350.46	9460.7	9826.02	267.013	251.841	124.227	196.059	276.182	145.728	316.429	276.479	212.745	275.005	175.684	111.579	189.745	222.055	155.016	252.592	206.57	134.08	300.722	261.353	295.978	251.147	246.072	154.327	152.899	123.254	79.3859	162.458	208.94	116.575	185.744	152.349	145.1	212.289	262.549	100.452	0.00870289	0.999893	-0.138696	0.868914	0.155432	0.735769	0.304784	0.999938	0.514313	0.6016	-0.0604942	0.997765	0.0312219	0.933463	0.187809	0.431118	0.156587	0.495633	0.174537	0.442837	0.0401105	0.884655	-0.134426	0.533605	0.313934	0.488299	0.148964	0.728186	-0.164969	0.70186	0.10126	0.850754	0.507203	0.144646	0.405943	0.275032
g03646	Pentatricopeptide repeat-containing protein	scaffold_5	2843224	2845711	2487	-	AT2G37230	AT2G37230	Tetratricopeptide repeat (TPR)-like superfamily protein	NA	477.01	344.271	487.135	446.888	417.283	528.087	584.36	533.112	532.227	559.077	465.949	481.861	57.7521	131.421	30.6219	31.4693	72.6432	25.4155	82.4707	86.5708	13.0734	65.8271	114.1	45.1695	511.826	421.967	295.679	391.122	523.878	456.457	483.217	417.277	382.145	481.11	535.33	546.339	555.85	408.699	437.72	426.72	476.689	446.159	418.23	422.422	461.364	478.175	497.167	531.718	495.56	437.585	438.278	443.823	500.352	463.092	459.47	476.961	288.72	424.995	530.573	484.721	673.946	642.018	505.475	611.518	515.147	536.892	488.474	505.731	376.267	488.691	534.651	460.562	620.771	461.264	401.634	640.191	531.628	530.036	582.51	534.441	454.633	682.561	525.879	453.532	504.568	612.356	495.478	543.302	558.641	537.713	645.02	625.433	385.834	426.304	425.931	515.914	-0.0780053	0.999893	0.0478124	0.987895	0.124598	0.424517	-0.0591232	0.999938	-0.188657	0.957535	-0.148637	0.426936	0.213897	0.127628	-0.0196976	0.922074	-0.233595	0.0664893	0.084851	0.573473	-0.222835	0.074431	-0.307686	0.00773365	0.136016	0.518237	0.130615	0.459352	-0.00540117	0.989538	0.262957	0.12825	0.213327	0.191186	-0.0496308	0.821652
g03647	Flavonol synthase	scaffold_5	2846146	2848150	2004	+	NA	NA	NA	NA	129.445	474.012	267.694	150.137	165.941	262.411	97.575	63.3151	77.5782	114.662	69.2473	100.937	53.0114	609.668	64.2397	89.5543	74.9603	77.1889	54.3476	56.8429	57.3168	56.7596	49.5415	75.6416	75.9824	101.975	140.058	125.59	351.793	264.595	70.7371	108.809	145.35	97.1561	329.434	249.562	71.7226	156.301	176.514	117.302	213.649	174.727	79.3721	123.083	109.849	171.778	219.774	141.068	193.988	166.172	166.632	136.723	304.902	265.678	292.504	223.783	304.888	169.254	349.303	263.189	43.1419	136.562	21.4184	21.4731	186.08	56.9763	46.5535	154.474	45.0519	21.0589	236.462	50.646	18.7403	120.081	169.109	27.219	70.2546	20.95	40.0963	131.21	71.9947	36.7533	90.2925	24.1464	111.398	157.491	78.0172	62.5863	47.2865	86.1181	154.324	167.383	159.39	83.7075	73.969	135.562	0.223368	0.999893	0.204453	0.893119	-0.0233491	0.999772	0.234223	0.999938	0.13217	0.999765	0.375988	0.91112	-0.167388	0.784506	-1.03538	0.00557312	-0.867987	0.0212512	-0.152934	0.762015	-0.790692	0.0360189	-0.637758	0.0869865	0.632038	0.515682	0.329573	0.715483	-0.302465	0.745978	0.734893	0.412003	0.183442	0.853772	-0.551451	0.522832
g03648	Prostamide/prostaglandin F synthase	scaffold_5	2848157	2849721	1564	-	AT2G37240	AT2G37240	Thioredoxin superfamily protein	NA	1364.65	1222.08	1657.6	1153.15	1269.19	1567.78	43.1357	23.9592	70.6169	38.8213	27.4086	71.3922	285.601	455.307	82.4152	124.083	287.962	142.097	11.8326	15.9713	17.7734	16.8198	13.5907	26.4364	1478.49	1649.19	1496.35	1617.11	1749.16	1705.44	1049.11	1082.81	1039.59	1062.18	1553.97	1524.35	1667.55	1235.36	1413.01	1493.52	1590.88	1525.29	1361.54	1127.44	1155.94	1306.61	1478.33	1375.23	975.872	1102.27	1360.83	1287.3	1591.94	1593.15	1065.82	1221.32	1808.54	1271.27	1556.08	1791.2	29.1499	46.9985	35.1262	9.33615	95.978	69.029	48.5776	33.453	36.709	16.7233	77.8709	62.5161	44.5081	31.4498	50.33	9.79884	70.2546	43.9951	28.9584	21.335	39.9971	11.376	68.4635	33.595	61.1597	45.9756	21.8996	17.3111	83.5761	63.0132	68.3832	34.0781	42.8705	18.1222	117.05	73.1447	-0.228052	0.999893	-0.184075	0.695894	-0.0720219	0.808643	-0.137934	0.999938	0.184529	0.999765	0.0156657	0.999097	-0.0978548	0.647137	-0.268579	0.0879185	-0.170725	0.295427	-0.145139	0.391168	-0.425336	0.00237204	-0.280196	0.0502033	0.841113	0.107178	-0.71609	0.1153	-1.5572	0.000209914	0.527013	0.345297	-0.877716	0.0464159	-1.40473	0.000798269
g03649	Adenylate kinase	scaffold_5	2849856	2851878	2022	+	AT2G37250	ADK	adenosine kinase	NA	492.826	350.245	634.844	499.868	403.456	612.113	967.682	846.431	1201.26	830.282	706.946	893.558	77.2153	208.063	71.5422	84.3073	79.4865	102.534	181.202	91.0171	155.784	92.119	100.278	133.974	424.235	387.975	354.336	376.769	631.703	613.208	436.365	521.86	380.219	438.137	549.417	623.424	499.299	509.427	538.458	466.437	519.189	592.315	421.283	425.376	270.396	480.612	466.711	601.89	503.184	598.91	389.677	573.184	644.008	736.15	602.584	586.956	388.039	472.423	608.988	772.525	987.6	1249.45	958.689	924.278	1207.56	1310.45	781.964	968.169	866.832	673.266	880.322	1086.51	1011.97	946.354	882.789	715.315	1219.49	987.794	807.494	923.804	555.959	742.066	694.558	862.971	666.204	962.554	833.552	764.351	1430.69	1089.08	706.01	837.92	696.92	737.834	1005.49	878.712	0.0324456	0.999893	-0.153372	0.864395	-0.0451044	0.988596	-0.216988	0.999938	-0.25396	0.504726	-0.429735	0.0422924	0.11565	0.655131	-0.353178	0.0572143	-0.468828	0.00650844	0.299677	0.110047	-0.275537	0.135629	-0.575215	0.000414347	0.197095	0.308257	-0.314269	0.0397704	-0.511364	0.000357613	0.232091	0.196354	-0.107227	0.565376	-0.339317	0.0276161
g03650	WRKY transcription factor 44	scaffold_5	2852746	2854841	2095	+	AT2G37260	TTG2	WRKY family transcription factor family protein	NA	30.6998	331.503	69.3299	30.7443	27.6278	48.4675	40.451	30.0896	26.57	24.7775	19.144	14.2522	18.5875	539.821	14.5427	7.35912	11.8308	16.6881	13.0382	11.4499	6.62703	10.9092	5.49422	4.58762	16.885	32.8196	21.5475	19.1375	58.8137	66.4622	27.5599	35.9175	22.1394	15.8813	32.5099	57.8137	16.5514	26.6291	49.0318	24.9382	64.3243	56.0447	23.4046	29.54	18.5898	25.5839	31.2787	43.4055	23.7191	65.0838	50.3369	73.62	66.453	95.9393	25.1077	42.6705	39.2659	44.6384	74.3414	47.3361	62.9638	48.7721	41.1234	42.0127	19.5874	23.0097	18.2166	39.3565	18.3545	24.7752	9.49646	13.4528	37.4805	35.2619	18.1188	30.4853	28.3116	38.7575	36.7549	25.6019	17.3321	27.1274	12.8989	23.0966	29.4877	29.3461	34.2181	14.6478	26.3925	24.1551	12.0133	18.0413	14.2902	13.8074	14.6312	12.6784	0.000225542	0.999893	-0.533232	0.694267	-0.515412	0.338931	-0.709623	0.999938	-0.645463	0.616559	-0.908614	0.0781565	-0.375002	0.498536	-1.14418	0.00416748	-0.769182	0.0619168	0.158643	0.77716	-0.633717	0.139685	-0.79236	0.0466711	0.414977	0.366614	0.601476	0.103959	0.186499	0.69311	0.345244	0.480711	0.790919	0.0410275	0.445675	0.319097
g03651	Ribosomal protein 5A	scaffold_5	2855761	2857261	1500	-	AT2G37270	RPS5B	ribosomal protein 5B	NA	1270.93	853.753	1226.2	1123.35	1165.19	1288.92	1838.95	1731.41	1661.7	1663.18	1437.31	1448	140.063	507.683	197.822	195.005	208.728	321.938	491.374	324.317	224.522	201.323	187.671	246.124	1193.56	1067.81	915.767	897.068	1082.61	1074.68	1093.21	943.363	1228.25	1027.61	1223.46	1185.18	1346.18	1174	1225.79	1174.87	1029.19	1137.38	1126.47	890.139	1056.24	998.381	922.722	993.986	1400.27	1357.07	1089.19	1325.16	1439.49	1451.08	1314.39	1359.77	1549.85	1159.67	1620.23	1681.38	2714.44	2083.9	2137.56	2115.57	1644.36	2047.86	1517.37	1594.92	1518.42	1409.71	1158.57	1383.27	1787.35	1421.91	1438.43	1710.44	1336.93	1649.81	1597.17	1497.71	1354.57	1757.16	1208.53	1526.47	1589.06	1461.44	1616.46	1371.57	1647.33	1696.11	1892.55	1961.49	1442.21	1202.97	1677.71	1820.82	-0.164723	0.999893	0.0794671	0.946088	0.0797693	0.971376	-0.139112	0.999938	-0.264164	0.651923	-0.201795	0.628079	0.185622	0.419572	0.063264	0.810577	-0.122358	0.571017	-0.060766	0.801748	-0.180676	0.369015	-0.11991	0.545998	0.0889961	0.75737	0.141669	0.50565	0.0526726	0.838286	0.212031	0.344632	0.197183	0.332431	-0.0148482	0.96117
g03652	ABC transporter G family member 33	scaffold_5	2859726	2866103	6377	+	AT2G37280	ABCG33	pleiotropic drug resistance 5	NA	65.8085	47.5991	54.4321	77.0571	53.9195	46.0459	1092.26	826.515	588.072	1365.23	1229.13	758.685	26.1297	38.8802	45.7391	19.6015	13.9206	36.2398	345.788	337.308	293.859	175.558	437.463	320.806	65.4293	42.1967	9.57665	1.19609	17.4263	66.4622	107.484	68.6658	38.5032	61.6568	24.9243	81.9027	74.4811	81.0451	82.0168	48.0291	16.0811	78.023	64.1082	68.9267	73.514	51.1678	10.7006	39.7884	28.8018	99.0105	52.0726	56.7925	16.6132	126.382	57.7477	94.8233	38.111	62.3078	18.3307	96.5656	693.768	820.258	415.518	411.724	765.866	654.132	1269.76	1291.88	821.78	845.454	1023.72	1012.13	1004.95	1600.13	1077.06	840.523	260.047	648.403	1138.29	1625.72	1857.2	895.205	405.82	731.741	1032.07	1420.35	1055.29	1153.19	227.635	992.459	1422.19	1513.47	1526.85	1480.85	347.898	1070.84	0.243036	0.999893	0.37694	0.93029	-0.240035	0.984569	0.327774	0.999938	0.579082	0.67466	0.362744	0.837953	0.641216	0.474486	0.283383	0.770577	-0.357833	0.675685	0.505479	0.533822	0.763615	0.306824	0.258136	0.748781	0.408597	0.452734	0.888996	0.0270619	0.480399	0.288233	0.153977	0.808524	0.847202	0.0366588	0.693224	0.105638
g03653	TBC1 domain family member 8B	scaffold_5	2866111	2871141	5030	-	AT2G37290	AT2G37290	Ypt/Rab-GAP domain of gyp1p superfamily protein	NA	36.3822	50.8058	312.634	64.6212	58.4435	275.46	290.913	376.808	367.039	239.253	345.116	434.891	22.5552	41.8042	28.7836	63.4736	65.8351	29.2523	86.106	104.427	57.6382	84.381	85.6479	104.672	21.1062	21.0983	64.6424	17.9414	351.793	270.865	37.6652	32.7483	35.6155	25.2232	289.338	291.959	13.7928	43.9959	115.893	13.8546	326.216	292.311	21.3694	45.2947	195.192	33.5027	297.148	279.966	72.8516	42.2353	111.088	30.4997	297.084	301.655	190.818	58.7904	39.2659	25.1091	226.079	246.148	227.369	149.863	255.308	259.545	326.129	307.891	171.371	122.005	307.855	203.776	435.887	520.704	303.358	362.15	471.089	428.972	386.925	452.521	326.339	338.159	354.641	447.165	460.393	563.766	344.024	361.936	491.372	352.88	325.507	414.837	243.962	244.56	404.521	365.897	280.432	367.674	0.831495	0.999893	-7.63992e-05	0.999978	-0.172483	0.502249	-0.276168	0.999938	-0.121249	0.999765	0.239182	0.679072	-0.713336	0.375984	-3.08828	6.30673e-08	-2.37494	4.33994e-05	0.12134	0.895269	-2.08114	0.000391002	-2.20248	0.000124943	-0.368389	0.318015	-0.340562	0.286241	0.0278262	0.954081	-0.527507	0.108248	-0.86374	0.00176564	-0.336233	0.309088
g03654	Unknown protein	scaffold_5	2871903	2873461	1558	-	AT2G37300	ABCI16	transmembrane protein	NA	27.5912	33.2646	43.2077	30.9892	21.2069	25.0263	6.65503	8.8613	1.56163	9.22937	11.9693	1.41493	7.48754	11.2431	10.4762	11.6367	9.14619	6.16881	4.8361	2.71999	1.44238	4.71839	4.81815	1.30834	30.604	31.6475	27.5329	39.471	56.6354	30.0961	53.2825	25.3535	31.7652	23.3548	20.5896	23.1255	34.482	15.0512	23.1786	26.7855	45.9459	38.462	30.5277	27.5707	10.1399	10.3554	21.4012	21.7028	30.496	21.4638	25.1684	56.7925	49.8397	33.2098	30.1292	18.9647	28.872	23.2492	36.6615	24.6148	15.158	5.32059	5.99716	11.2034	0.979368	1.0957	14.8431	2.95173	13.3487	16.1039	0	3.16537	9.37013	3.8121	8.0528	13.0651	1.04858	4.19001	12.2516	5.33374	5.33294	18.3766	1.98445	0	4.36855	1.95641	6.84362	7.98973	0	2.10044	7.39278	13.0299	8.79394	10.3556	2.43854	0.975263	0.193678	0.999893	-0.655291	0.490507	-0.786598	0.0469355	0.510579	0.999938	0.471306	0.93925	-0.112209	NA	-0.281055	0.57009	-0.643578	0.0876269	-0.362524	0.356046	0.572593	0.137572	0.335465	0.411553	-0.237128	0.561397	-0.444822	0.607211	2.04876	0.00880928	2.49358	0.000895718	-0.386263	0.615399	2.64324	0.000210528	3.0295	1.27462e-05
g03655	Pentatricopeptide repeat-containing protein	scaffold_5	2874343	2876571	2228	-	AT2G37310	AT2G37310	Pentatricopeptide repeat (PPR) superfamily protein	NA	34.8185	27.2255	37.3161	34.5581	33.0444	38.9656	38.8368	29.9806	32.7786	38.8977	25.0477	40.0465	9.39052	6.42099	9.66091	10.0722	3.27878	15.3688	8.43161	6.7147	13.4974	3.26756	4.08929	11.0474	35.8806	46.8852	31.1241	31.0984	37.0309	35.1121	50.5265	41.1995	35.6155	35.4993	32.5099	40.4696	44.137	25.4713	33.8765	30.48	19.527	48.3523	36.6333	26.586	32.1096	37.1575	37.8637	67.2786	28.8018	25.6181	26.9042	25.2411	39.09	40.5897	23.8523	28.447	30.0268	28.829	23.4226	29.3484	34.9799	45.225	36.8397	30.8093	11.7524	46.0193	38.4572	41.3243	25.8631	20.4395	31.3383	35.6104	43.3369	36.215	17.1122	31.574	30.4087	25.14	33.4136	41.6032	25.3315	26.2523	36.7123	31.4953	25.1192	48.9102	32.8494	30.6273	36.2896	48.3102	42.5085	38.0873	31.878	21.5741	46.3322	61.4416	0.0270462	0.999893	0.164104	0.87214	0.0803109	0.997882	0.00240037	0.999938	-0.267098	0.957535	0.289073	0.854726	0.190161	0.658164	-0.112747	0.789111	-0.302907	0.363043	0.0592042	0.886885	-0.16657	0.633667	-0.225774	0.460793	0.383085	0.301419	0.250657	0.458142	-0.132428	0.738419	0.651042	0.038364	-0.0454935	0.916321	-0.696536	0.0161298
g03656	Pentatricopeptide repeat-containing protein	scaffold_5	2876666	2878262	1596	+	AT2G37320	AT2G37320	Tetratricopeptide repeat (TPR)-like superfamily protein	NA	27.2454	17.5378	25.419	21.5355	20.201	27.9444	17.5296	11.6591	21.5338	16.6421	9.66109	20.0331	10.914	5.85846	4.37051	6.8218	3.92313	4.27374	3.27702	3.88223	12.0078	4.87386	4.50384	6.25083	26.3828	44.5409	17.9562	26.314	23.9611	25.0801	21.1293	27.4663	24.0645	18.6839	20.5896	26.0161	28.9649	30.1025	23.1786	13.8546	29.8649	18.6816	31.5453	19.6934	22.8147	21.3199	31.2787	32.5541	19.4836	12.4629	12.1503	9.46542	22.4767	29.5198	15.0646	14.2235	21.9427	13.0195	28.5145	26.5082	13.992	23.9427	14.5645	12.137	23.5048	16.4355	18.8913	25.5817	9.17724	16.7233	17.0936	16.6182	16.3977	17.1545	12.0792	5.4438	45.0888	16.76	13.3654	17.068	11.9991	10.5009	22.8212	13.648	16.3821	17.6077	16.4247	9.32136	15.3956	12.6026	13.8615	12.0276	6.59546	3.45186	31.701	19.5053	-0.301936	0.999893	0.251674	0.883806	0.157137	0.916351	-0.072189	0.999938	-0.250367	0.999765	-0.103121	0.991459	0.628885	0.0919228	0.0764687	0.878168	-0.552416	0.119915	0.0854742	0.854019	-0.363736	0.304457	-0.44921	0.16115	0.598433	0.255572	-0.293552	0.536579	-0.891985	0.0349239	0.767578	0.108879	-0.268966	0.578744	-1.03654	0.0118132
g03657	Protein ALUMINUM SENSITIVE 3	scaffold_5	2878706	2879754	1048	+	AT2G37330	ALS3	aluminum sensitive 3	NA	13.8311	298.019	9.35922	14.0388	14.8878	6.88322	7.47301	6.24086	4.84745	5.73435	7.01763	3.38441	5.99518	520.177	4.22478	4.86967	6.35561	4.22974	4.32802	2.28048	2.84331	3.54629	4.18268	1.51393	9.49779	24.6147	21.5475	21.5296	4.35657	15.048	10.1053	17.9588	3.85032	16.8155	5.41832	0.963561	11.0342	15.0512	21.3957	14.7782	12.6351	7.6924	10.1759	21.6627	11.8298	21.929	13.17	9.40453	13.5538	8.30858	19.9612	12.6206	9.7725	5.53496	10.0431	14.2235	18.4781	16.7394	7.12862	4.73361	6.99598	15.9618	8.56737	8.40253	6.85557	7.66988	2.69875	4.91956	7.50865	12.3876	1.89929	1.58269	7.0276	3.8121	8.0528	4.35504	6.29146	5.23751	7.7965	3.20024	0	9.62586	3.9689	5.24922	4.36855	6.84743	4.10617	3.99487	0	3.15066	12.0133	4.00919	7.6947	5.17778	4.87708	2.92579	0.0594369	0.999893	-0.308186	0.869202	-0.39676	NA	-0.4051	0.999938	0.192516	0.999765	-0.534723	NA	-0.46272	0.419477	0.577629	0.303747	1.04035	0.0268514	-0.0978238	0.879031	1.01436	0.036696	1.11219	0.0150582	0.246579	0.811299	0.63333	0.384521	0.386751	0.641283	-0.362033	0.687761	0.754759	0.321239	1.11679	0.112397
g03658	Serine/arginine-rich splicing factor RS2Z33	scaffold_5	2879757	2882311	2554	-	AT2G37340	RS2Z33	arginine/serine-rich zinc knuckle-containing protein 33	NA	1211.2	886.834	1378.18	1229.25	1036.73	1528.29	1599.96	1412.68	2332.75	1624.4	1313.2	2062.12	62.3818	399.778	184.21	140.212	89.1467	258.899	381.386	364.003	401.638	410.658	232.92	456.884	1203.05	1214.33	1108.5	1027.44	1459.45	1277.83	1150.17	1149.36	983.758	1064.05	1725.19	1160.13	1289.63	1249.25	1249.86	1013.23	1579.39	1054.96	1118.33	1201.29	1146.65	892.39	1695.64	1329.66	1097.86	1136.89	1135.18	988.611	1384.76	1352.38	1488.89	1256.41	1115.61	1048.07	1776.05	1361.39	1698.86	2310.91	2033.04	1677.71	2862.69	2290.01	1647.59	2472.57	1462.52	1516.24	1856.56	1629.38	1222.8	1605.85	1165.64	1115.98	2473.59	1901.21	1376.64	1423.04	1613.21	1109.6	2185.87	1901.27	1307.29	1482.96	1329.03	1157.18	2656.84	1880.95	1377.83	1538.52	1224.56	1016.57	2970.14	1947.6	0.0355784	0.999893	-0.0650877	0.903931	0.158787	0.746859	0.026618	0.999938	-0.100603	0.999765	-0.181183	0.773412	0.139328	0.366146	-0.174269	0.206628	-0.313597	0.00885205	0.236715	0.0610541	-0.297304	0.0124081	-0.534019	1.1055e-06	0.18318	0.559551	-0.546444	0.0118171	-0.729624	0.000482296	0.308718	0.245552	-0.344697	0.141331	-0.653416	0.0021596
g03659	Abc transporter family protein	scaffold_5	2883558	2885911	2353	-	AT2G37360	ABCG2	ABC-2 type transporter family protein	NA	237.881	174.366	219.15	242.176	211.841	201.075	574.706	509.519	653.444	534.162	619.388	604.823	25.3979	104.65	17.7142	9.59607	16.8904	11.8032	82.1042	97.9924	120.815	74.1858	112.084	54.8831	255.385	225.049	234.628	208.12	230.898	209.419	246.202	248.253	226.206	182.168	204.812	187.894	274.477	223.453	254.965	244.764	182.635	218.684	237.099	224.504	229.837	215.026	210.72	189.537	198.224	236.102	202.215	220.86	227.699	220.476	248.566	246.54	212.498	211.103	210.804	186.504	576.003	532.946	630.559	526.559	535.714	865.601	522.883	616.913	803.426	724.675	584.982	695.591	568.064	468.888	406.667	473.611	550.503	604.408	573.599	405.364	569.292	488.294	554.654	612.059	707.706	600.618	406.511	612.546	689.503	696.296	524.887	588.348	582.599	578.186	646.212	566.628	0.0449584	0.999893	-0.0987886	0.817963	-0.118645	0.688854	-0.0984266	0.999938	0.28833	0.701662	-0.115189	0.85087	0.0390448	0.804462	0.120394	0.290379	0.0813493	0.480592	0.182693	0.0641573	0.286594	0.00177198	0.103902	0.302957	0.175032	0.435036	-0.190708	0.299125	-0.36574	0.0294162	-0.214697	0.29002	-0.180016	0.338998	0.0346809	0.88952
g03660	BnaA04g21370D protein	scaffold_5	2891796	2896190	4394	+	AT2G37370	AT2G37370	centrosomal protein of 135 kDa-like protein	NA	6.44201	3.94631	1.53843	5.85053	4.73976	2.80105	181.801	119.389	140.364	168.938	109.349	134.759	4.2364	4.75636	1.46237	4.08782	4.39873	2.27723	43.5759	22.0353	45.9896	29.6143	28.8197	59.5901	5.27655	5.86065	9.57665	1.19609	0	0	2.75599	3.16919	3.85032	4.67097	4.33465	3.85424	1.37928	13.8935	12.4808	1.84727	2.2973	1.09891	2.03518	5.90801	13.5198	3.65484	5.76187	0.723425	4.23556	7.61619	5.20726	1.05171	1.9545	3.68997	8.78769	12.327	1.15488	1.85993	0	1.89344	118.932	161.391	107.949	87.7598	98.9162	143.536	116.046	157.426	84.2638	66.8931	93.0653	221.576	160.464	196.323	129.851	113.231	112.198	199.025	189.343	180.28	111.992	130.387	112.121	195.271	218.428	237.704	151.928	125.173	97.8721	195.341	192.212	186.427	128.611	138.074	71.5304	120.933	-0.14271	0.999893	-0.120565	0.99903	0.82961	NA	-0.104404	0.999938	-0.122735	0.999765	-0.0644951	0.997765	0.285515	0.842284	2.03576	0.0474907	1.75024	0.0896678	0.263788	0.82022	1.07919	0.267332	0.815407	0.393023	0.615019	0.0660016	0.369384	0.256227	-0.245634	0.497168	0.632045	0.0523988	0.325063	0.334042	-0.306982	0.382903
g03661	Unknown protein	scaffold_5	2897736	2898419	683	+	NA	NA	NA	NA	1.09051	7.1836	165.462	1.50275	0.138762	144.412	0	0.228705	125.956	0	0.102035	131.561	1.31949	16.4442	64.9185	2.08001	0.339897	47.7687	0	0.560211	59.3006	0	0.249933	78.9696	0	0	0	0	92.5771	226.975	0	0	0	0	100.781	161.878	2.75856	1.15779	0	0	122.905	193.409	1.01759	2.954	0.844989	0	102.067	166.388	2.54133	0	0	0	102.611	236.158	5.02153	0	0	0	106.929	216.799	0	0	0	0	81.2875	201.608	0	0	0	0.61938	40.8348	174.095	0	0	0	0	73.4003	161.315	0	0	0	0	68.4635	187.922	0	0	1.36872	0	65.9812	176.437	0	0	0	0	82.0974	244.791	0.473327	0.999893	0.293265	NA	-0.188007	0.934682	NA	NA	-0.252418	NA	0.0596604	0.999097	2.43867	0.0981368	-7.32999	1.17493e-24	-9.76866	4.27415e-25	2.59723	0.0448788	-6.68774	1.91373e-25	-9.28497	9.50654e-23	-0.543199	0.841297	-9.37713	6.12375e-20	-8.83393	9.71356e-18	-0.422015	0.873473	-9.5736	8.12729e-21	-9.15158	4.84118e-19
g03662	BnaA05g07130D protein	scaffold_5	2902406	2903625	1219	+	AT2G37380	MAKR3	membrane-associated kinase regulator	NA	65.8132	36.3645	87.5114	49.6586	14.7075	53.941	38.7924	26.0743	14.1782	40.0776	31.0485	18.032	14.3522	19.5298	27.1407	22.6273	7.82174	15.8525	20.5601	11.5356	8.31906	23.8369	15.6406	8.8333	68.5952	62.1229	29.927	66.9811	98.0228	71.4782	44.0959	48.5943	26.9523	18.6839	27.0916	59.7408	60.6883	63.6783	10.6978	46.1819	122.905	60.4403	90.5656	55.1414	5.06993	8.52796	59.2649	44.8524	88.9467	46.3895	26.0363	43.1203	103.588	58.1171	28.8738	30.3434	17.3232	12.0896	72.3046	55.8566	71.1258	20.3956	28.2723	31.7429	3.91747	5.47849	36.4332	19.6782	25.8631	54.5055	14.2447	7.91343	36.3093	22.8726	11.0726	43.5504	15.7286	25.14	44.5514	21.335	21.3318	47.2542	16.8678	13.648	55.6991	26.4115	16.4247	25.3008	14.2959	21.0044	85.0169	35.0804	15.3894	23.3	22.7597	34.1342	-0.388431	0.999893	-1.34272	0.122252	-0.686203	0.176681	0.0624251	0.999938	0.267216	0.999765	0.344966	0.91009	0.817008	0.0721534	-0.397839	0.418594	-1.21485	0.00201813	1.77107	1.37209e-05	-0.0992167	0.861047	-1.87029	1.74256e-06	0.564684	0.430208	1.43946	0.00709864	0.874775	0.141646	0.356484	0.631862	1.14755	0.0333595	0.791064	0.182893
g03663	Chloroplast-targeted copper chaperone protein	scaffold_5	2912676	2914042	1366	+	AT2G37390	NAKR2	Chloroplast-targeted copper chaperone protein	NA	36.408	65.7088	64.8615	31.5147	19.1462	39.1984	26.1784	25.4751	7.57254	24.3736	25.7212	12.9593	13.2231	32.4333	46.0209	9.31731	9.37537	37.0606	11.4377	10.1051	5.66519	6.61051	11.7324	9.62355	27.4381	30.4754	49.0803	126.786	81.6857	36.3661	24.8039	35.9175	15.4013	26.1574	29.2589	16.3805	49.6541	20.8402	14.2638	49.8764	88.4459	16.4837	47.8268	31.5094	6.75991	12.1828	31.2787	17.3622	53.368	33.9267	65.9586	72.5683	131.929	25.8298	25.1077	23.7058	23.0976	31.6189	112.021	25.5615	40.8099	23.0559	22.2752	18.6723	16.6493	10.957	29.6863	27.5495	23.3603	41.4985	6.64752	4.74806	35.138	9.53025	12.0792	40.2841	5.24288	8.38001	18.9343	16.0012	9.33265	37.6284	20.8367	7.3489	18.5664	30.3244	27.3745	31.9589	3.29906	1.05022	33.2675	22.0505	21.9849	21.5741	29.2625	9.75263	-0.193128	0.999893	-1.72516	0.0195059	-0.717424	0.728301	-0.0809103	0.999938	0.0483983	0.999765	0.770882	NA	-0.807963	0.255649	-0.820211	0.219688	-0.0122478	0.992917	0.72074	0.287136	-0.291299	0.696011	-1.01204	0.0887301	0.0458064	0.970753	1.7744	0.00112376	1.72859	0.00171459	-0.086194	0.926168	0.907756	0.108927	0.99395	0.0788871
g03664	BnaC05g06680D protein	scaffold_5	2916206	2918003	1797	+	NA	NA	NA	NA	54.5685	158.675	43.9387	43.9419	81.6835	40.2628	23.2683	41.5933	12.5469	21.019	38.8216	19.1502	13.3697	143.357	12.6065	10.849	30.4241	12.4856	6.76445	17.4166	6.14084	9.14341	18.0891	1.79172	37.9912	62.1229	71.8249	76.5498	32.6743	31.3501	33.0719	44.3687	104.921	54.1832	39.0119	35.6518	75.8604	49.7849	78.4508	62.8073	58.5811	43.9566	34.5981	39.3867	67.5991	64.5689	39.51	23.1496	51.6738	46.3895	110.22	87.2923	56.6805	35.0548	61.5138	50.2563	132.811	67.8876	61.1025	39.7623	20.9879	18.6221	35.1262	27.0748	10.773	14.2441	22.9394	5.90347	68.4122	22.9171	18.9929	21.3663	29.2817	13.3424	73.4818	26.1302	19.923	18.855	18.9343	20.2682	42.6635	21.0019	18.8523	19.947	27.3035	30.3244	42.4304	45.2752	5.49843	6.30132	24.9506	34.0781	50.5652	29.3408	16.2569	20.4805	-0.293955	0.999893	0.00260807	0.999978	-0.125411	0.968509	-0.134763	0.999938	-0.0963168	0.999765	0.60552	0.501857	-0.602253	0.0504114	0.31367	0.376522	0.915923	0.000849591	-0.900261	0.00113846	0.146479	0.694745	1.04674	6.29956e-05	-0.83786	0.0741234	0.881691	0.0544521	1.71955	2.30527e-05	-0.876003	0.0536596	0.13627	0.819811	1.01227	0.0148029
g03665	Chloroplast lumen common family protein	scaffold_5	2918427	2919691	1264	-	AT2G37400	AT2G37400	Tetratricopeptide repeat (TPR)-like superfamily protein	NA	198.605	656.966	283.498	191.234	386.532	370.433	140.61	172.879	191.014	141.633	176.179	179.697	28.5818	612.483	47.1292	36.8388	56.0957	85.4311	30.9294	12.3568	23.6404	12.6004	19.039	33.5283	214.228	189.885	248.993	315.768	291.89	327.295	208.537	150.008	374.444	379.283	352.191	445.165	234.478	196.824	361.052	411.942	222.838	285.718	191.307	160.501	310.956	409.342	265.869	459.375	145.703	198.713	246.477	364.945	218.904	322.873	184.541	250.333	378.8	475.213	269.869	400.463	125.928	202.182	173.918	178.32	195.874	219.14	153.154	148.571	162.687	187.672	183.282	170.93	138.209	142.001	179.175	180.734	212.861	160.268	154.816	120.543	146.656	183.766	137.919	152.227	122.319	115.428	147.822	177.106	195.744	168.035	139.539	140.321	191.268	192.441	225.158	219.434	-0.0364337	0.999893	0.253545	0.570012	0.395038	0.310399	0.0123521	0.999938	0.0347972	0.999765	-0.0885622	0.939148	-0.72862	0.000132741	-0.503941	0.0109185	0.22468	0.302254	-1.02224	9.08528e-09	-0.936672	1.19785e-07	0.0855717	0.705028	-0.290548	0.112385	-0.439243	0.00373389	-0.148694	0.412308	-0.315329	0.0660828	-0.346536	0.0254853	-0.0312072	0.892214
g03666	Mitochondrial import inner membrane translocase subunit TIM17-2	scaffold_5	2920087	2921631	1544	-	AT2G37410	TIM17-2	translocase inner membrane subunit 17-2	NA	1278.62	1159.81	1493.48	1195.9	1697.26	1612.39	1572.26	1993.33	2382.01	1474.63	1965.15	2128.24	114.635	711.172	87.3776	95.942	164.034	200.24	273.947	387.873	163.796	256.38	283.82	151.636	1363.46	1204.95	1319.18	1527.41	1363.61	1478.47	1244.79	1057.45	1543.98	1924.44	1446.69	1507.97	1437.21	1148.53	1733.05	1538.78	1465.68	1576.94	1333.04	1159.94	1620.69	1909.65	1868.49	1820.14	1284.22	1152.12	1503.16	1518.67	1362.29	1543.33	1162.49	1207.1	1597.2	1635.81	1382.95	1521.38	1844.61	1954.43	2353.46	2503.95	2403.37	2704.18	1645.56	1919.61	2186.69	2483.71	1876.5	2259.28	1547.24	1541.04	1969.92	1819.32	2308.97	2368.4	1485.79	1395.31	1810.53	1877.92	2060.85	2287.61	1247.22	1324.49	1401.57	1914.87	2335.73	2244.32	1182.84	1297.97	1740.1	1783.75	2236.14	2163.13	-0.081005	0.999893	0.161005	0.478954	0.120958	0.700672	-0.0868197	0.999938	-0.0153488	0.999765	-0.166224	0.260134	-0.269874	0.00799965	-0.212863	0.0387709	0.0570111	0.642755	-0.514531	9.76276e-09	-0.41515	4.33411e-06	0.099381	0.337169	-0.339618	0.0470418	-0.602659	2.6563e-05	-0.263041	0.108698	-0.413113	0.0105432	-0.52911	0.000278903	-0.115997	0.549713
g03667	Kinesin-like protein	scaffold_5	2925086	2927165	2079	+	NA	NA	NA	NA	45.4117	179.636	45.2628	43.7247	25.0802	38.2842	66.6493	42.8066	42.8895	58.659	47.5109	58.755	12.9435	326.295	8.45852	17.7803	9.19701	7.98768	14.2127	8.64194	10.8015	13.0023	12.9236	24.3538	59.0974	49.2295	28.7299	28.7062	46.8331	32.6041	66.1438	51.7635	35.6155	22.4206	27.0916	40.4696	30.3442	34.7336	15.1553	24.0146	41.3514	56.0447	47.8268	52.1874	13.5198	18.8833	32.925	49.9163	59.2978	36.6962	32.9793	31.5514	49.8397	39.6672	18.8308	25.6023	24.2524	36.2687	34.6247	41.6557	54.8019	60.3	48.834	46.6807	29.381	51.4978	61.3966	39.3565	36.709	40.8791	35.1369	75.1776	90.1875	54.3224	31.2046	54.438	34.603	54.4701	57.9168	52.2706	42.6635	71.7564	65.4869	92.3862	76.4497	64.5615	38.3242	37.2854	36.2896	52.511	77.6242	66.1516	51.6644	43.1482	27.6368	59.491	-0.0362007	0.999893	-0.101433	0.987159	-0.224608	0.785899	-0.17187	0.999938	0.147165	0.999765	0.446847	0.649374	0.752266	0.0312249	0.0201861	0.976095	-0.73208	0.0267341	0.817663	0.0120001	0.212839	0.579342	-0.604824	0.0598321	0.633711	0.0555677	0.629264	0.0354427	-0.00444645	0.999955	0.310014	0.411067	0.00418309	0.99814	-0.305831	0.373715
g03668	Transmembrane protein 214-B	scaffold_5	2932516	2936777	4261	+	NA	NA	NA	NA	5.01643	573.128	82.3835	7.28865	694.815	89.6359	41.8806	666.553	432.505	55.2502	754.613	519.78	6.45182	419.754	14.2426	7.44948	443.227	19.1718	20.1265	237.977	54.7628	36.9589	382.936	59.5917	17.9403	3.51639	462.073	1045.38	68.616	72.7322	21.1293	0	44.2787	1038.82	89.944	104.065	4.13784	1.15779	332.524	930.103	81.5541	75.8251	6.10555	1.96934	951.458	1023.36	87.2511	113.578	2.54133	0.692381	668.265	1009.65	78.18	107.932	8.78769	5.6894	214.807	918.808	61.1025	74.791	55.9679	36.3574	465.208	825.315	436.798	336.379	55.3244	3.93565	110.961	1091.97	590.68	537.322	39.8231	32.4029	300.974	677.209	489.685	457.758	50.1203	64.0049	910.6	786.695	589.382	466.13	72.0811	14.6731	819.865	908.167	471.765	415.887	118.284	42.0964	527.636	1130.48	486.895	473.978	0.558458	0.999893	-0.0871254	0.99903	0.131787	0.915471	0.411062	0.999938	0.183595	0.999765	0.260884	0.273266	-7.2363	2.02586e-30	-4.03927	9.49593e-10	3.19704	8.45424e-08	-6.57601	7.0484e-27	-3.59479	1.93243e-08	2.98122	5.2067e-07	-3.9943	6.34112e-19	-3.37893	6.49435e-14	0.615369	0.275078	-3.7705	4.33769e-17	-3.23469	4.98932e-13	0.535806	0.362508
g03669	Heat shock 70 kDa protein	scaffold_5	2936997	2940981	3984	-	NA	NA	NA	NA	15.3758	51.6626	27.5932	11.6984	63.1331	31.3754	12.3071	46.131	14.4484	9.82119	60.1569	22.762	17.8329	23.4577	24.6103	15.643	27.3952	30.1774	14.9946	17.7185	9.62203	15.2897	33.2122	15.8021	31.6593	16.4098	31.1241	84.9224	38.12	7.52402	33.9906	3.16919	34.6529	83.1432	42.2629	7.70849	41.3784	0	33.8765	43.4109	45.9459	3.29674	29.5101	0.984668	55.7693	101.117	81.4893	10.8514	1.69422	0.692381	19.0933	72.5683	59.6122	7.37995	2.51077	0	32.3366	73.4674	39.7166	3.78689	38.4779	12.4147	39.4099	61.6186	15.6699	1.0957	35.0838	0	43.3833	114.585	19.9426	5.5394	19.9115	0	26.1716	67.5031	26.2144	12.57	23.3895	0	21.3318	73.5066	39.689	12.5981	2.18428	0.978205	27.3745	54.5965	24.1931	7.35155	0.924097	0	37.3742	73.3519	45.5194	14.6289	-0.373821	0.999893	0.424047	0.801308	0.199345	0.999772	-0.312078	0.999938	0.39687	0.979028	0.653391	0.795891	-1.64672	0.189949	-0.832579	0.548042	0.814139	0.521409	-2.4347	0.0249	-1.39964	0.230737	1.03506	0.357387	-1.91123	0.127315	-0.24368	0.874406	1.66755	0.1466	-2.60169	0.0221756	-1.20153	0.32518	1.40016	0.240663
g03670	Kinesin-like protein	scaffold_5	2941446	2945870	4424	+	AT2G37420	AT2G37420	ATP binding microtubule motor family protein	NA	26.7107	88.3358	73.9279	22.4863	80.486	68.4829	25.3105	60.7118	30.855	23.4971	67.4757	49.1013	26.0895	36.3744	56.7251	27.4385	34.7859	62.6978	21.6182	20.9754	17.6787	32.1807	27.5738	24.9085	72.8164	19.9262	65.8395	80.1381	132.875	11.286	69.8184	4.22559	69.3058	109.301	71.5218	11.5627	41.3784	6.94673	69.5359	54.4946	117.162	25.275	41.7212	6.89267	70.9791	134.011	174.502	30.3839	13.5538	4.84667	57.2799	97.8094	117.27	30.4423	11.2985	0.948233	35.8012	66.0277	97.764	19.8812	50.1379	19.5088	65.9688	74.6892	32.3191	12.0527	87.0348	4.91956	67.5779	119.54	52.2305	23.7403	52.707	1.90605	51.3366	91.4559	56.6231	18.855	26.7308	1.06675	42.6635	75.2567	69.4558	24.1464	21.8428	5.86923	32.8494	47.9384	47.2865	18.904	18.4819	4.00919	49.4659	53.5038	86.9745	40.961	-0.231767	0.999893	0.199831	0.919701	-0.0971563	0.999772	-0.0882296	0.999938	0.16243	0.999765	0.668802	0.614867	-1.42036	0.14258	-1.45207	0.114385	-0.0317169	0.983325	-1.84472	0.0320327	-1.58437	0.0662441	0.260343	0.799724	-1.26972	0.162398	-0.298927	0.770411	0.970797	0.25094	-1.5071	0.0755266	-1.04921	0.20706	0.457892	0.642674
g03671	Unknown protein	scaffold_5	2949336	2952660	3324	+	NA	NA	NA	NA	10.2696	98.7845	1243.85	13.161	130.264	1342.38	2.9302	130.655	803.151	4.43562	129.549	820.723	11.8572	57.3438	994.52	15.0782	27.9918	1123.85	3.63802	46.6292	174.814	5.66713	15.9798	98.9546	25.3275	3.51639	129.285	95.6873	298.425	1916.12	33.0719	0	168.452	112.103	271.999	2312.55	24.827	0	164.034	111.76	338.851	2249.48	28.4926	0.984668	163.083	99.2898	294.678	2388.75	7.624	0	145.803	110.43	365.491	2166.94	16.32	0	129.346	113.456	371.707	2306.21	2.33199	0.886765	152.499	92.4278	705.145	958.736	15.5178	0.983912	146.836	118.302	846.134	777.89	3.5138	0.953025	165.082	72.9469	727.712	1009.79	5.56893	0	154.655	118.136	743.177	1014.15	9.82924	0	192.99	107.861	549.843	892.688	2.77229	2.00459	129.711	115.637	772.204	813.369	0.372141	0.999893	0.0464896	0.99339	0.115266	0.999772	0.657954	0.999938	-0.00700269	0.999765	0.0267232	0.999097	-3.64169	0.000406811	-6.91801	5.18013e-14	-3.27632	0.000765602	-3.31582	0.00101236	-6.65408	3.49046e-13	-3.33826	0.000428945	-5.55224	3.71422e-33	-8.18121	3.42815e-74	-2.62897	3.64264e-22	-4.70942	2.39144e-35	-7.37598	7.74857e-90	-2.66656	5.29205e-23
g03672	Unknown protein	scaffold_5	2953446	2954470	1024	+	AT2G37435	AT2G37435	Cystatin/monellin superfamily protein	NA	0.63779	12.6668	0.184252	0.32302	16.5648	0.159939	0	4.54881	0	0	6.79365	0	1.12797	11.8941	0.451323	0.501538	20.5184	0.39177	0	2.15043	0	0	3.19668	0	1.05531	0	32.3212	0	1.08914	0	0.918664	0	28.8774	0	0	0	2.75856	0	25.8531	0	0	0	1.01759	0	5.91492	6.0914	0	0	0	0	13.886	4.20686	0	0	0	0	53.1244	5.5798	0	0.946722	0	0	1.71347	4.66807	0	0	0	0	6.67436	4.33566	0	0	0	0	7.0462	4.35504	0	0	0	0	11.9991	2.62523	0	0	0	0	6.84362	2.66324	0	0	0	0	7.6947	7.76668	0	0	-0.604495	0.999893	0.377319	0.987895	-0.228274	NA	NA	NA	0.558458	0.974995	NA	NA	-4.53844	0.0235917	0.985174	0.746038	5.52362	0.00305137	-5.49434	0.00362043	0.639137	0.828146	6.13347	0.000600715	-4.56958	0.000827053	0	1	4.54579	0.000469372	-5.2745	5.23211e-05	0	1	5.31374	2.20895e-05
g03673	Type I inositol-1%2C4%2C5-trisphosphate 5-phosphatase	scaffold_5	2963881	2968323	4442	+	AT2G37440	AT2G37440	DNAse I-like superfamily protein	NA	7.80035	50.1183	7.42124	9.18316	17.1075	6.6925	338.849	419.542	554.969	370.741	405.071	541.55	1.95913	77.4619	3.39093	3.79504	6.76151	6.21538	90.2193	120.929	142.427	120.985	110.187	120.157	7.38717	4.68852	10.7737	3.58827	9.80228	10.032	12.8613	9.50758	27.9148	14.9471	3.25099	6.74493	6.8964	8.10451	15.1553	9.23637	8.04054	6.59349	2.03518	10.8313	23.6597	12.1828	4.93874	18.8091	10.1653	9.00096	7.81089	4.20686	0.97725	8.30244	11.2985	8.53409	11.5488	13.0195	4.0735	1.89344	332.309	469.985	592.862	383.716	596.435	518.265	470.258	571.653	496.405	362.337	623.917	508.042	413.457	332.606	389.554	289.61	799.015	483.946	355.297	281.621	310.644	321.154	700.511	462.981	216.243	274.876	540.646	320.921	575.136	372.828	246.734	319.733	589.194	368.486	603.944	375.476	0.227319	0.999893	1.00606	0.250058	-0.100033	NA	0.134992	0.999938	-0.0459131	0.999765	-0.0392772	0.998115	-0.130385	0.900978	0.11262	0.905146	0.243006	0.75111	-0.907029	0.112959	0.418783	0.543945	1.32581	0.0114294	-0.303734	0.407806	-0.713745	0.00803723	-0.410011	0.168632	-0.12394	0.771101	-0.543836	0.0526052	-0.419896	0.162708
g03674	Auxin-induced 5NG4	scaffold_5	2969844	2972496	2652	-	AT2G37460	UMAMIT12	nodulin MtN21 /EamA-like transporter family protein	NA	319.646	161.109	279.725	289.692	177.895	287.916	600.35	276.216	523.945	626.141	400.673	923.387	289.995	60.9015	77.3506	200.296	60.8809	117.463	514.139	126.298	275.389	510.102	214.947	221.735	157.241	154.721	193.927	110.04	251.592	321.025	132.288	205.998	246.421	88.7484	234.071	423.003	89.6532	225.769	161.359	186.575	163.108	248.355	107.865	211.704	172.378	127.919	151.455	188.814	841.181	416.121	203.083	246.101	272.653	390.215	579.987	494.977	217.117	218.542	289.218	415.611	375.451	375.988	500.335	334.234	238.966	463.48	490.498	344.369	774.226	451.528	627.716	739.114	343.181	227.773	170.115	161.137	504.365	1054.83	397.621	241.085	155.989	227.52	1132.13	943.809	1590.15	685.722	228.577	263.661	467.367	429.54	1629.18	679.557	466.079	349.5	914.452	1239.56	-0.127628	0.999893	-0.0438635	0.99903	0.0462943	0.999772	0.0700254	0.999938	0.542511	0.874689	0.81486	0.156336	0.777564	0.191469	0.196732	0.789507	-0.580832	0.305916	0.694009	0.211622	0.0253357	0.976926	-0.668673	0.196616	1.1169	0.0619938	0.187957	0.79482	-0.928942	0.0997432	0.640873	0.336405	-0.565105	0.354042	-1.20598	0.0256194
g03675	Histone H2B.4	scaffold_5	2979751	2980355	604	+	AT2G37470	AT2G37470	Histone superfamily protein	NA	134.297	252.832	144.181	108.567	83.0194	115.25	178.741	132.011	119.336	173.301	137.694	128.026	47.6946	285.88	53.4885	34.7514	18.1328	33.6519	57.5153	42.3386	35.4505	39.233	29.9503	21.806	175.182	161.754	118.511	120.805	144.856	90.2882	132.288	100.358	92.4078	85.0116	111.617	102.137	169.651	79.8873	67.753	106.218	217.095	115.386	137.375	68.9267	67.5991	63.9597	127.584	70.1723	144.856	66.4686	83.3162	106.223	186.655	93.1719	144.369	67.3245	113.178	78.1173	169.05	101.299	241.361	197.749	127.654	131.64	89.1225	96.4214	182.841	124.957	146.002	159.181	107.31	95.7525	188.574	85.7723	102.673	213.397	135.266	183.313	202.709	132.277	103.992	183.766	134.943	135.43	220.612	139.883	117.71	98.5401	117.666	97.6705	223.632	181.416	116.52	122.541	151.189	151.166	-0.291417	0.999893	-0.275015	0.664173	-0.314403	0.755436	-0.0366199	0.999938	0.0692805	0.999765	0.0983167	0.960117	0.402983	0.305766	-0.0917001	0.849569	-0.494683	0.146017	0.382148	0.290655	-0.0674416	0.882025	-0.44959	0.16659	0.436482	0.185897	0.57612	0.0371744	0.139639	0.699189	0.328841	0.33116	0.435009	0.131474	0.106168	0.783115
g03676	At2g37480	scaffold_5	2980801	2989661	8860	+	NA	NA	NA	NA	933.346	663.018	591.932	970.556	622.123	598.919	772.603	625.833	573.195	812.223	641.459	616.348	271.512	125.625	199.691	240.251	158.063	166.08	111.835	104.198	134.793	102.328	75.2435	110.769	981.439	1057.26	817.606	704.497	627.346	428.869	1062.89	1126.12	899.05	708.119	543.999	512.614	1307.56	993.382	814.819	592.975	921.216	564.842	1187.53	1108.74	614.307	506.195	839.586	686.531	620.933	589.216	599.703	462.754	575.6	363.463	743.187	591.697	578.594	447.314	611.025	353.127	871	767.052	695.671	565.77	571.951	418.557	923.648	677.915	775.894	622.477	647.658	557.897	927.643	757.655	787.162	582.487	758.121	544.701	930.011	737.123	677.284	542.548	724.324	532.271	702.245	620.182	635.087	488.705	708.198	454.746	845.549	798.83	657.347	603.212	772.204	495.434	0.0722171	0.999893	-0.0915244	0.966611	0.0294801	0.999772	0.0793138	0.999938	0.0396952	0.999765	0.101339	0.941072	0.474144	0.141217	0.671862	0.0186776	0.197718	0.561787	0.633218	0.026136	0.7141	0.00909668	0.0808823	0.816833	0.305503	0.131312	0.426118	0.01239	0.120615	0.575466	0.341732	0.0745354	0.397479	0.0205776	0.0557467	0.825176
g03677	Arginine biosynthesis bifunctional protein ArgJ%2C chloroplastic	scaffold_5	2989664	2992736	3072	-	AT2G37500	AT2G37500	arginine biosynthesis protein ArgJ family	NA	679.964	496.253	480.228	677.892	563.462	429.919	467.919	387.969	278.629	437.513	357.724	268.443	77.6982	267.329	60.3583	95.0479	74.2675	25.2227	68.9878	40.0532	38.2879	60.1962	41.4796	22.7661	678.565	717.344	548.263	716.458	569.622	485.299	541.093	718.35	494.767	589.476	410.708	457.691	528.264	750.246	563.419	698.27	501.959	439.566	596.308	720.777	537.413	661.526	404.154	413.799	678.536	681.996	652.643	597.373	413.377	416.967	803.446	681.779	482.739	629.588	449.103	408.984	453.573	563.096	371.824	435.998	267.367	333.092	367.03	445.712	309.523	384.635	245.958	246.899	349.038	467.935	323.119	379.977	230.687	299.585	379.801	465.102	370.639	377.159	276.831	260.361	493.647	487.146	394.192	422.124	246.33	303.514	457.428	532.219	309.986	409.908	282.87	313.059	0.00806843	0.999893	-0.153278	0.687776	-0.149686	0.57107	-0.0936746	0.999938	-0.109558	0.976906	-0.057757	0.956024	0.096795	0.5756	0.516102	7.87228e-06	0.419307	0.000379514	0.25441	0.0441469	0.673687	1.29975e-09	0.419276	0.000269341	0.277291	0.0663248	0.746202	7.94124e-10	0.468911	0.000301039	0.28966	0.0476191	0.70231	6.9465e-09	0.41265	0.00167626
g03678	RNA-binding protein 3	scaffold_5	2992895	2994836	1941	-	AT2G37510	AT2G37510	RNA-binding (RRM/RBD/RNP motifs) family protein	NA	106.658	215.963	89.8895	78.7164	82.4585	92.0862	61.2192	45.0046	69.5459	58.3286	43.2719	64.2356	34.7211	260.598	11.4362	20.0614	25.6488	21.2609	14.1095	9.82919	21.4149	7.42722	4.37235	15.7317	136.135	113.697	95.7665	63.3928	92.5771	91.5422	99.2157	69.7222	89.52	61.6568	118.119	79.9756	146.204	111.148	65.97	83.1273	96.4865	81.3197	103.794	56.1261	101.399	69.442	86.428	94.0453	60.992	66.4686	78.1089	66.258	97.725	69.187	60.2584	82.4962	121.262	53.9381	107.948	58.6967	73.4578	78.9221	56.5447	43.8799	85.205	100.804	59.3726	62.9703	46.7205	43.3566	59.8277	51.4373	56.2208	65.7587	28.1848	52.2605	57.6717	49.2326	57.9168	48.0037	41.3303	45.5041	71.4402	45.1433	39.317	54.7795	42.4304	46.6068	78.0777	48.3102	54.5217	70.1607	48.3667	36.2445	90.2259	71.1942	-0.415253	0.999893	0.128809	0.941352	0.0441885	0.999772	-0.0680604	0.999938	-0.0546839	0.999765	-0.115507	0.962338	0.47589	0.116087	0.25204	0.444346	-0.223849	0.481137	-0.0670492	0.860302	-0.203888	0.520243	-0.136839	0.654941	0.449544	0.123003	-0.182308	0.526468	-0.631851	0.00981088	0.433662	0.123429	-0.143454	0.634476	-0.577116	0.018414
g03679	Acyl-CoA N-acyltransferase with RING/FYVE/PHD-type zinc finger domain-containing protein	scaffold_5	2999085	3004376	5291	-	AT2G37520	AT2G37520	Acyl-CoA N-acyltransferase with RING/FYVE/PHD-type zinc finger domain-containing protein	NA	565.288	470.892	580.724	616.265	637.175	595.775	411.923	388.443	478.399	389.978	428.451	484.279	76.8244	286.342	57.9928	45.8197	47.3873	60.8739	38.5424	28.8681	57.3914	39.6195	52.4958	64.2076	616.301	587.237	609.314	630.34	593.583	576.841	591.619	598.977	694.983	638.054	635.027	598.371	613.78	625.205	695.359	569.884	568.581	552.754	638.03	699.114	702.186	616.45	609.935	607.677	477.771	438.277	619.664	581.598	472.989	654.048	592.541	572.732	568.2	622.148	466.416	609.689	360.293	424.76	389.815	396.786	489.684	497.447	406.162	447.68	392.953	405.694	517.557	547.609	420.485	466.029	437.871	373.445	445.645	532.131	423.238	388.296	537.294	405.161	548.701	428.336	370.235	436.279	347.656	384.839	383.79	536.663	341.916	352.808	415.514	433.208	399.107	488.607	0.142392	0.999893	0.0505059	0.931428	0.0460459	0.971617	-0.074882	0.999938	0.139816	0.870679	0.0126745	0.999097	-0.148335	0.266782	-0.0317159	0.850861	0.116619	0.351063	-0.0574648	0.681202	0.0659226	0.624434	0.123387	0.276649	0.0882654	0.614557	-0.21828	0.0743092	-0.306545	0.00922435	-0.129245	0.394022	-0.312224	0.00664059	-0.182979	0.153417
g03680	Unknown protein	scaffold_5	3006021	3006558	537	+	AT2G37530	AT2G37530	forkhead box protein G1	NA	3.90872	25.4095	4.88986	2.37892	8.53603	7.24882	23.2412	19.588	16.1557	25.3452	25.9038	19.9994	2.3583	36.1402	1.72714	1.93781	8.20168	3.9043	7.18896	4.84965	2.28039	6.39837	7.13836	3.10394	3.16593	4.68852	1.19708	4.78436	5.44571	3.76201	0	4.22559	0.962581	3.73677	7.58564	12.5263	1.37928	4.63115	16.9382	3.69455	6.89189	3.29674	1.01759	4.92334	18.5898	4.87312	2.46937	5.7874	1.69422	7.61619	6.94302	3.15514	2.93175	6.45746	1.25538	2.8447	19.6329	3.71987	4.0735	10.4139	16.324	28.3765	23.1319	21.4731	18.608	13.1484	16.1925	29.5173	30.8689	25.3946	15.1943	23.7403	15.2265	19.0605	12.0792	21.7752	16.7772	15.7125	18.9343	29.8689	35.9974	14.8763	17.8601	19.947	29.4877	31.3026	15.056	23.9692	14.2959	18.904	26.7988	32.0735	21.9849	27.6148	21.9468	22.431	-0.729988	0.999893	0.459771	0.938463	0.560131	NA	0.113375	0.999938	0.39585	0.891069	0.306905	0.756349	-0.653562	0.559662	-0.278058	0.822021	0.375504	0.713694	-1.8346	0.0323941	-1.57756	0.0688804	0.257046	0.775743	0.25845	0.549102	0.529764	0.104799	0.271314	0.48327	-0.0312657	0.953253	0.320428	0.332663	0.351693	0.287236
g03681	Short-chain dehydrogenase/reductase family protein	scaffold_5	3006648	3009026	2378	-	AT2G37540	AT2G37540	NAD(P)-binding Rossmann-fold superfamily protein	NA	85.6564	261.421	75.4379	91.2516	119.819	107.509	79.578	93.0252	66.8619	65.0443	76.1556	63.3861	37.745	334.067	10.9816	39.9484	17.1389	16.0967	29.8094	39.0928	12.5162	33.8493	21.9244	26.8977	56.9868	59.7786	79.0073	57.4124	84.9531	66.4622	63.3878	60.2147	140.537	140.129	134.374	113.7	71.7226	57.8894	90.0401	75.7382	56.2838	83.5175	74.2842	67.9421	123.368	100.508	91.3668	102.726	139.773	120.474	70.298	109.378	77.2027	75.6445	125.538	154.562	117.798	100.436	95.7272	98.459	69.9598	53.2059	47.9773	56.0169	90.1018	62.4548	58.0232	76.7451	49.2234	52.0279	94.9646	89.4218	42.1656	118.175	112.739	102.343	67.1089	52.3751	64.5995	125.876	102.659	91.0081	64.4946	67.19	88.4632	106.624	153.297	85.2238	67.0809	64.0635	41.5844	27.062	89.0387	75.9408	28.4496	38.0353	0.0980759	0.999893	0.578489	0.0423956	0.511985	0.0355776	-0.286148	0.999938	-0.28352	0.992036	-0.0837806	0.991251	0.0858605	0.862592	0.203413	0.589641	0.117552	0.755372	-0.405569	0.184025	-0.22166	0.505413	0.183909	0.555875	-0.213353	0.734998	0.24836	0.617991	0.461713	0.308323	-0.220448	0.710753	0.0394301	0.952247	0.259878	0.614808
g03682	ADP-ribosylation factor GTPase-activating protein AGD7	scaffold_5	3020876	3023316	2440	-	AT2G37550	AGD7	ARF-GAP domain 7	NA	786.313	639.436	949.748	772.306	718.112	891.119	1046.41	1109.17	1183.36	1005.15	998.171	1019.83	74.9789	265.238	37.8528	58.9942	124.899	48.487	43.4861	61.0526	87.1647	81.2038	77.9698	45.2939	752.436	790.016	718.249	776.263	926.86	953.042	791.888	773.283	713.272	741.75	845.257	834.444	674.468	747.931	813.036	784.168	925.811	942.869	658.381	826.136	855.974	787.618	950.708	937.559	851.347	847.475	713.395	828.751	970.409	869.912	769.55	808.842	481.584	750.484	848.306	859.623	1066.89	1047.27	1219.14	1054.98	1255.55	1256.77	921.624	1011.46	982.799	887.572	1015.17	1024.79	1022.52	982.569	1060.96	1087.67	1180.7	1079.97	992.383	1165.96	1039.92	1089.47	1082.52	1029.9	1067.02	1106.35	1129.2	1101.25	1271.24	1092.23	968.454	1022.34	1065.17	966.52	1055.89	963.56	-0.0133961	0.999893	-0.0975747	0.901871	-0.0797563	0.655349	-0.0532431	0.999938	-0.149057	0.541817	-0.218516	0.0394929	0.0119372	0.955129	-0.258003	0.0139542	-0.26994	0.00818825	0.0923228	0.451902	-0.189638	0.0745572	-0.281961	0.00390393	-0.0809154	0.387774	-0.181558	0.00882076	-0.100643	0.193047	0.0131004	0.916263	-0.0232841	0.812739	-0.0363845	0.702475
g03683	Origin recognition complex subunit 2	scaffold_5	3027511	3030085	2574	+	AT2G37560	ORC2	origin recognition complex second largest subunit 2	NA	167.281	294.688	140.404	173.158	218.127	158.767	163.631	206.263	140.546	175.127	231.717	155.137	13.1219	151.759	14.8193	23.5598	26.0819	26.4232	19.3756	30.753	26.881	10.9028	32.4824	35.2557	188.901	153.549	260.964	169.845	115.449	145.464	153.417	158.46	263.747	196.181	150.629	180.186	161.376	156.301	225.546	202.277	125.203	153.848	175.026	192.995	215.472	199.189	119.353	174.345	158.41	174.48	223.044	189.308	138.769	147.599	150.646	206.715	235.595	204.593	134.425	180.824	159.742	153.41	228.749	186.723	116.545	151.206	181.491	164.313	298.678	219.261	131.051	173.304	187.403	189.652	245.611	157.87	120.586	173.885	171.523	172.813	206.652	222.27	119.067	209.969	145.254	148.687	210.783	207.733	115.467	170.136	194.985	174.4	237.436	216.604	129.242	176.523	0.0637993	0.999893	0.044245	0.984584	0.18623	0.688993	0.106543	0.999938	0.174485	0.917047	0.137687	0.900752	-0.354244	0.0158315	0.2668	0.0897987	0.621043	2.24312e-06	-0.335936	0.0156348	0.144423	0.368903	0.480359	0.000169585	-0.331931	0.0797019	0.214887	0.248963	0.546818	0.000648894	-0.403518	0.0194843	0.17696	0.352469	0.580477	0.000170965
g03684	SLT1 protein	scaffold_5	3030115	3032216	2101	-	AT2G37570	SLT1	HSP20-like chaperones superfamily protein	NA	639.293	453.445	663.098	613.218	562.48	630.331	688.837	523.149	565.881	717.21	560.502	539.273	111.957	178.795	125.049	81.9707	63.9075	110.383	108.49	75.1922	144.747	144.302	52.0527	120.935	577.255	584.893	493.197	651.869	751.508	591.889	587.945	597.921	560.222	558.648	718.469	553.084	591.711	525.636	554.505	513.542	735.135	462.643	543.394	530.736	463.899	553.708	700.479	494.099	808.991	700.69	516.387	510.081	766.164	593.163	739.421	674.193	612.086	639.818	737.303	527.324	749.736	815.824	654.547	554.567	719.835	493.064	797.482	949.475	604.029	616.903	612.521	443.152	764.837	697.614	504.307	428.972	648.02	477.661	777.422	676.318	571.958	471.667	703.488	439.884	575.557	539.969	514.64	482.047	708.198	364.427	551.686	589.35	593.591	530.723	635.645	428.14	-0.0478286	0.999893	0.0622077	0.938062	-0.0640927	0.978275	0.064367	0.999938	0.10298	0.993725	-0.0733239	0.980694	0.228943	0.218334	-0.0396567	0.869564	-0.268599	0.100595	0.116506	0.537051	-0.0220429	0.924458	-0.138548	0.40747	0.399433	0.0728256	0.280432	0.185185	-0.119001	0.636595	0.357514	0.109795	0.41223	0.0383373	0.0547158	0.850435
g03685	RING-H2 finger protein ATL33	scaffold_5	3035671	3036558	887	+	AT2G37580	AT2G37580	RING/U-box superfamily protein	NA	148.788	168.971	162.063	134.748	141.984	150.578	81.2659	52.0676	59.5972	97.2525	49.753	59.1769	20.0005	26.7894	31.0357	20.2377	29.8359	22.3752	16.6256	21.7454	12.5711	50.7045	15.7085	18.6023	139.301	139.483	165.197	166.257	162.282	205.657	142.393	126.768	128.986	153.208	127.872	177.295	137.928	185.246	184.538	165.331	152.77	151.65	118.041	122.099	92.9488	158.986	137.462	173.622	152.48	128.783	113.692	154.602	110.429	171.584	171.988	126.115	143.205	177.624	128.315	146.742	76.9558	103.752	86.5305	58.8177	52.8859	76.6988	77.5892	202.686	69.2465	71.2287	29.439	67.2642	55.0495	84.8192	41.2706	30.4853	49.2831	74.3726	63.4858	81.0728	38.6638	46.3791	48.619	56.6915	92.8318	75.3218	31.4806	63.9179	48.3862	57.7621	82.2447	82.1883	34.0765	41.4223	73.969	82.8974	-0.130429	0.999893	-0.151985	0.866558	-0.092548	0.945515	0.263838	0.999938	-0.056613	0.999765	-0.00986363	0.999097	-0.105108	0.701406	-0.110805	0.651643	-0.005697	0.986635	-0.0866354	0.714075	-0.148928	0.483585	-0.0622925	0.774134	0.639223	0.116346	0.446025	0.240164	-0.193198	0.672775	0.956965	0.00747612	0.713183	0.0410003	-0.243782	0.586308
g03686	Core-2/I-branching beta-1%2C6-N-acetylglucosaminyltransferase family protein	scaffold_5	3036761	3038979	2218	+	AT2G37585	AT2G37585	Core-2/I-branching beta-1,6-N-acetylglucosaminyltransferase family protein	NA	193.985	162.713	231.33	193.402	178.196	215.618	172.08	137.337	137.019	171.166	150.347	152.648	14.7991	86.0511	22.3187	17.5241	55.6919	20.2393	31.5904	15.6089	19.1045	33.7118	26.5451	39.2285	198.398	182.852	265.752	196.159	213.472	237.007	192.919	212.336	173.265	159.747	195.059	211.02	220.685	188.719	185.429	204.124	202.162	209.893	206.571	181.179	94.6388	169.95	195.08	218.474	183.823	177.25	187.461	187.205	256.039	242.616	202.117	164.044	255.228	219.472	207.748	248.988	184.228	164.938	148.216	141.909	107.73	155.589	176.094	169.233	165.19	164.755	103.511	154.312	161.635	125.799	125.825	157.87	122.683	155.03	132.54	141.877	99.9927	147.888	124.028	152.227	219.52	178.033	135.504	114.52	136.361	149.131	189.44	226.519	173.68	157.059	168.259	223.335	0.0143357	0.999893	-0.197528	0.845746	-0.09348	0.838858	0.00191232	0.999938	0.139895	0.983483	0.154226	0.876221	-0.0908936	0.729124	-0.245519	0.201388	-0.154625	0.431385	0.118292	0.571283	-0.140526	0.478489	-0.258818	0.126738	0.323671	0.173128	0.322627	0.120231	-0.00104375	1	0.184774	0.472802	0.163507	0.48226	-0.0212667	0.946463
g03687	Dof zinc finger protein DOF2.4	scaffold_5	3040431	3042136	1705	+	AT2G37590	DOF2.4	DNA binding with one finger 2.4	NA	40.9073	245.347	40.6918	48.8339	37.4799	40.9309	71.1595	60.2436	67.5115	72.9208	73.8241	71.6397	8.29611	386.675	7.01552	23.2042	4.16659	14.4458	13.9886	13.499	12.8108	14.1998	17.6326	28.2074	46.4337	37.5082	32.3212	34.6866	47.9223	38.8741	56.9571	92.963	43.3161	40.1703	47.6812	33.7246	30.3442	53.2582	31.202	29.5564	34.4595	35.1653	37.6509	41.356	33.7996	32.8936	34.5712	18.8091	33.8845	41.5429	50.3369	38.9134	48.8625	34.1323	33.8954	30.3434	40.4207	35.3388	59.0657	48.2828	88.6158	69.1677	53.9744	66.2866	78.3494	52.5935	94.4564	70.8416	98.4468	92.2877	110.159	41.9412	86.6737	69.5708	68.4488	71.8582	83.8861	59.7076	69.0547	53.3374	71.9947	66.5059	80.3702	40.9439	60.0676	53.8013	35.5868	65.2495	74.7787	57.7621	68.3832	85.1952	68.153	49.1889	95.9158	64.3674	0.27155	0.999893	0.0428918	0.995865	0.00448598	0.999772	0.0532148	0.999938	0.299999	0.899539	0.082467	0.988992	0.161203	0.733583	0.0220544	0.971299	-0.139148	0.726837	0.382253	0.249352	0.290731	0.391971	-0.0915215	0.804719	0.235431	0.546131	0.067768	0.860743	-0.167663	0.633994	-0.0168835	0.977052	0.0294919	0.945948	0.0463754	0.909896
g03688	60S ribosomal protein L36-1	scaffold_5	3051128	3052086	958	-	AT2G37600	AT2G37600	Ribosomal protein L36e family protein	NA	737.147	649.617	887.107	695.801	751.619	938.923	1033.94	931.599	1004.48	1002.86	884.647	909.471	168.392	413.16	48.8137	238.689	128.015	197.733	267.503	116.451	118.003	207.424	72.9102	175.021	649.016	610.68	717.052	679.379	875.671	910.406	609.993	486.999	564.072	663.277	939.536	782.411	656.537	640.257	887.029	848.823	851.149	786.823	568.833	548.46	893.998	719.395	762.213	757.426	1028.39	783.083	1044.06	951.801	908.842	887.439	1103.48	847.72	840.751	848.13	1206.77	1108.61	1349.06	1412.62	1034.94	1018.57	1122.36	1159.25	906.781	891.424	920.227	792.187	756.868	795.3	855.025	804.353	845.544	955.931	907.019	1027.6	873.208	855.532	925.265	996.714	765.006	896.566	914.12	884.297	999.168	735.056	863.254	977.756	1190.24	1349.09	853.012	858.649	1143.67	1155.69	-0.0706547	0.999893	-0.181454	0.735326	0.0899053	0.924681	-0.0395809	0.999938	-0.071157	0.999765	-0.146139	0.797838	-0.230746	0.381375	-0.255802	0.290801	-0.0250557	0.937458	-0.121871	0.641894	-0.416375	0.046728	-0.294504	0.16045	0.153754	0.543267	0.038209	0.881097	-0.115545	0.607908	0.182669	0.430974	0.137838	0.524046	-0.0448319	0.865808
g03689	Unknown protein	scaffold_5	3055732	3056626	894	-	NA	NA	NA	NA	8.47482	129.595	7.98233	8.99143	2.98313	5.65293	14.7699	11.1974	10.6392	18.8178	8.55604	9.91972	4.9772	228.047	3.61398	5.35468	2.4836	2.44701	3.95636	3.45339	4.406	4.56037	4.29303	2.86228	9.49779	7.03278	3.59124	7.17654	10.8914	2.50801	17.4546	12.6768	4.8129	6.53935	6.50198	5.78137	17.9306	4.63115	2.67446	11.0836	9.18919	12.0881	5.08796	4.92334	0	0.60914	5.76187	4.34055	5.08267	6.23143	7.81089	6.31028	5.8635	6.45746	10.0431	3.79293	2.30976	3.71987	9.16537	1.89344	18.656	15.075	8.56737	14.0042	6.85557	6.57419	20.9153	20.6621	14.183	10.5295	5.69787	8.70477	16.3977	11.4363	14.0924	13.0651	10.4858	11.5225	25.6171	17.068	2.66647	4.37539	10.9145	9.44859	8.73711	18.5859	5.47489	11.9846	9.89717	18.904	17.5578	12.0276	8.79394	11.2185	14.6312	10.7279	0.134168	0.999893	-1.14775	0.560435	-0.506845	NA	0.357127	0.999938	-0.355425	0.999765	-0.100276	NA	0.336202	0.720599	0.0594451	0.956689	-0.276757	0.729949	1.64442	0.0140387	0.703397	0.300231	-0.941024	0.180634	0.386404	0.472939	0.466372	0.286636	0.0799676	0.897969	1.0822	0.00615572	0.914816	0.0143862	-0.167388	0.772319
g03690	Actin-3	scaffold_5	3058361	3060638	2277	+	AT2G37620	ACT1	actin 1	NA	729.908	631.893	806.658	666.848	532.809	898.653	284.834	270.448	195.357	276.171	237.108	222.82	257.027	110.066	116.762	160.065	62.1342	134.433	62.6504	40.8766	43.2139	72.7997	38.6816	58.0589	661.68	593.098	594.949	531.064	826.659	718.544	627.447	565.173	498.617	497.925	970.962	863.351	616.538	558.054	485.86	507.077	713.311	680.228	681.786	548.46	485.869	511.678	805.838	697.382	1214.76	678.534	689.962	753.027	981.159	825.632	974.178	597.387	631.718	584.019	1073.37	906.959	317.151	270.463	298.145	226.868	196.853	239.958	255.707	181.04	222.757	218.022	176.634	244.525	272.905	214.431	259.703	323.362	150.995	222.07	295.153	259.22	297.312	276.525	162.725	282.408	388.801	247.486	290.169	223.713	136.361	232.099	402.906	275.631	219.849	198.482	181.265	302.332	-0.116664	0.999893	-0.152951	0.758909	0.163081	0.71063	-0.0369481	0.999938	-0.188719	0.903761	0.185626	0.856832	0.281135	0.241697	-0.133255	0.615266	-0.41439	0.0408844	0.31504	0.141869	-0.413384	0.0381257	-0.728425	6.37353e-05	0.0758356	0.844131	0.537006	0.0157898	0.461171	0.0453047	0.223067	0.442506	0.307481	0.206037	0.0844147	0.79022
g03691	MYB transcription factor 91-2	scaffold_5	3060776	3062616	1840	-	AT2G37630	AS1	myb-like HTH transcriptional regulator family protein	NA	829.429	591.072	932.699	756.544	634.89	816.74	253.622	227.704	345.625	226.681	218.008	338.912	269.693	367.444	161.77	147.073	189.608	203.964	44.0713	58.3506	55.3491	27.3757	49.6631	73.4084	733.441	802.909	743.387	898.264	935.574	945.518	779.945	804.975	827.82	825.827	688.126	752.541	753.087	591.629	713.189	731.521	804.054	691.217	585.115	590.801	400.525	419.698	695.54	618.529	1325.73	706.229	749.846	827.699	1150.22	960.316	969.156	803.153	632.873	719.795	1153.82	924	282.171	318.349	199.62	305.292	436.798	327.614	230.743	211.541	240.277	284.296	325.728	269.057	228.397	208.713	217.426	211.219	372.245	271.303	191.571	229.351	186.653	163.64	377.046	250.913	274.127	213.249	146.453	286.299	348.6	327.669	233.797	274.629	176.978	266.656	454.381	376.452	-0.11799	0.999893	-0.289243	0.625345	-0.183386	0.796355	-0.155907	0.999938	-0.0548604	0.999765	-0.0314026	0.998832	0.0760851	0.848594	-0.15883	0.607248	-0.234915	0.378372	0.24514	0.35862	-0.0922419	0.761189	-0.337382	0.152794	0.15732	0.605116	-0.450842	0.0302393	-0.608162	0.00248413	0.0524742	0.882119	-0.582248	0.00360249	-0.634722	0.00141452
g03692	Unknown protein	scaffold_5	3066891	3067523	632	+	NA	NA	NA	NA	3.15163	51.2094	0.841178	8.59196	2.90075	0.28536	0.792744	1.12222	1.23485	1.86188	1.92805	0.174115	3.0447	96.4336	1.31599	6.67725	2.31252	0.449498	0.909014	2.02967	2.14211	1.87507	2.90153	0.426494	1.05531	3.51639	3.59124	1.19609	0	0	4.59332	8.45118	5.77548	1.86839	0	0.963561	0	3.47336	5.34892	4.61819	0	2.19783	1.01759	5.90801	2.53497	0.60914	0	0.723425	8.47111	2.07714	7.81089	1.05171	0	2.76748	20.0861	11.3788	5.77439	0.929967	0	0	0	1.77353	1.71347	0	0	2.1914	0	0	0.834295	0	0	0	0	1.90605	5.033	0	0	5.23751	4.45514	1.06675	1.33324	1.75016	0	1.04984	1.09214	0	0	0	0	0	3.69639	2.00459	7.6947	0	0	0	1.41219	0.999893	-0.515666	NA	-1.35487	NA	1.16128	0.999938	0.717823	NA	-2.39492	NA	-0.330166	0.839088	1.87282	0.157906	2.20298	0.0701955	1.59188	0.100983	4.69007	0.000119407	3.09819	0.0166221	-0.50575	0.892272	-0.601859	0.83047	-0.0961093	0.982803	-0.0333398	0.997334	2.96439	0.187659	2.99773	0.192412
g03693	Expansin-A3	scaffold_5	3068340	3070496	2156	-	AT2G37640	EXP3	Barwin-like endoglucanases superfamily protein	NA	344.188	317.888	543.345	336.116	171.316	346.712	12.9819	7.60238	13.8083	14.5871	8.01408	18.8385	100.345	127.571	148.844	188.634	83.3139	147.569	4.01647	6.89968	6.01065	5.5878	7.97648	10.5053	359.861	455.959	350.745	449.73	388.824	764.942	405.131	600.034	247.383	236.351	156.047	512.614	365.509	407.541	117.676	265.084	503.108	623.085	379.562	406.668	95.4837	65.7871	255.168	385.586	169.422	288.031	443.485	432.254	375.264	544.271	118.006	109.047	254.073	133.915	248.483	493.242	13.992	12.4147	20.5617	3.73446	7.83494	14.2441	16.8672	11.8069	21.6917	2.47752	8.54681	23.7403	15.2265	19.0605	8.0528	1.08876	11.5343	14.665	5.56893	22.4017	3.99971	1.75016	16.8678	19.947	7.64497	9.78205	8.21234	3.99487	9.89717	25.2053	16.6338	15.0344	14.2902	4.31482	8.12846	37.06	-0.0159563	0.999893	-1.00088	0.182168	-0.639737	0.313227	0.181553	0.999938	0.0659755	0.999765	0.442752	0.818927	-0.00929203	1	-0.64543	0.217115	-0.636138	0.202812	0.969203	0.0403992	-0.0231049	0.976926	-0.992308	0.0262527	0.74642	0.395368	-0.0927857	0.921907	-0.839205	0.255138	0.87396	0.26692	-0.365882	0.642373	-1.23984	0.063786
g03694	Scarecrow-like protein 9	scaffold_5	3074861	3077549	2688	+	AT2G37650	AT2G37650	GRAS family transcription factor	NA	199.936	1174.44	234.528	180.383	242.033	249.43	299.35	336.486	412.211	296.219	350.688	427.329	58.8613	1786.99	15.1388	44.8744	50.8661	22.2703	26.269	37.8703	124.031	53.4701	32.1727	99.7053	243.777	199.262	186.745	249.983	227.631	231.991	190.163	124.655	189.628	255.969	282.836	238	260.684	113.463	191.67	262.313	256.149	231.871	184.184	139.823	268.706	298.479	255.168	233.666	227.873	141.938	249.081	318.669	213.04	219.554	249.821	191.543	170.922	275.27	217.932	248.988	317.151	307.707	352.976	336.101	511.23	265.159	361.633	325.675	336.221	376.583	514.708	387.758	277.59	259.223	316.073	273.279	532.677	326.82	353.07	250.686	410.637	321.154	552.669	316.003	323.273	314.982	380.505	359.538	533.348	316.116	256.899	244.56	336.368	339.145	481.205	332.565	-0.134885	0.999893	0.00203414	0.999978	0.0987004	0.771175	-0.00731505	0.999938	0.0653429	0.999765	0.0480846	0.997403	-0.300915	0.243144	-0.220594	0.398097	0.0803214	0.777454	-0.439443	0.0455814	-0.452795	0.0345194	-0.0133512	0.964829	-0.164582	0.557639	-0.465941	0.0168659	-0.301359	0.154736	-0.240169	0.325813	-0.527327	0.00563453	-0.287158	0.182662
g03695	NAD(P)-binding protein	scaffold_5	3077552	3079346	1794	-	AT2G37660	AT2G37660	NAD(P)-binding Rossmann-fold superfamily protein	NA	3905.19	3348.47	4896.14	3357.47	3349.04	4427.41	70.6623	64.2205	67.4456	59.4104	68.1395	84.3853	502.645	2256.91	1112.87	566.32	324.965	804.096	15.4026	16.6915	34.7625	5.58832	12.2941	31.9536	4060.83	3907.88	4811.07	6027.1	3425.35	5808.54	4132.15	2920.94	3114.91	3844.21	3236.9	4984.5	4230.25	3402.74	3065.82	4801.99	4580.81	6297.88	4032.71	3023.91	2942.25	3321.03	3988.86	5331.64	4424.46	3149.64	3779.6	3964.96	3862.09	4850.47	2995.35	3014.43	3598.6	3364.62	3867.79	4799.88	90.9478	75.375	76.2496	45.7471	100.875	32.8709	58.6979	50.1795	78.4237	63.7962	113.008	54.6027	64.4197	82.9132	64.4224	81.657	101.712	57.6126	63.4858	60.8046	78.6609	80.5072	128.989	62.9906	63.344	47.932	42.4304	74.5709	90.1743	23.1049	60.0663	66.1516	60.4583	50.0519	95.103	55.59	-0.203018	0.999893	-0.392688	0.199906	-0.136309	0.899289	-0.24479	0.999938	0.0860448	0.999765	0.319119	0.874416	-0.190571	0.430293	-0.314732	0.121285	-0.12416	0.583768	-0.00458069	0.989849	-0.381539	0.0411907	-0.376959	0.0371287	0.13987	0.803044	0.0627179	0.897271	-0.0771526	0.878218	-0.195612	0.692601	-0.505617	0.156896	-0.310005	0.436161
g03696	Unknown protein	scaffold_5	3079574	3080076	502	-	NA	NA	NA	NA	0.82045	7.81202	0.167565	1.78937	0.294073	0.424248	6.21622	2.11249	1.94762	3.87814	2.69931	3.97097	0.986785	15.0593	0.410448	1.11141	0.487227	0.471878	2.17095	1.50964	3.0268	2.57806	2.97198	2.57154	0	2.34426	0	0	0	0	2.75599	2.11279	0	0	0	0.963561	1.37928	1.15779	0	0.923637	0	0	1.01759	2.954	0	0.60914	0.823124	0.723425	0	0	0	0	0.97725	0	0	1.89647	1.15488	0	0	0	3.49799	8.86765	1.71347	0.933615	0	0	7.42157	6.88738	0.834295	8.05194	6.64752	2.37403	4.68507	5.71815	0	3.26628	0	0	2.22757	3.20024	1.33324	4.37539	2.97668	1.04984	8.73711	5.86923	2.73745	3.99487	5.49843	6.30132	2.77229	1.0023	0	1.72593	3.25138	7.8021	1.32975	0.999893	0.285981	NA	0.688636	NA	-0.639234	0.999938	0.464021	0.999765	1.02784	NA	1.51327	0.535653	1.42489	0.533573	-0.0883877	NA	2.51294	NA	2.01404	0.263459	-0.4989	NA	1.62574	0.15395	1.68375	0.0919789	0.0580157	0.979328	0.464044	0.738786	-0.00496979	1	-0.469014	0.705579
g03697	Sulfate transporter 3.2	scaffold_5	3084591	3087614	3023	+	NA	NA	NA	NA	67.3761	53.4645	49.0916	72.9206	34.872	58.7835	82.0062	27.762	59.4403	100.669	44.7427	85.2235	10.8728	40.1522	14.4948	12.2716	10.081	23.8051	15.4977	5.79699	18.803	25.1929	22.2727	23.9558	66.4846	76.1885	55.0657	41.8632	63.1703	32.6041	79.9237	85.5682	37.5407	50.4464	53.0995	44.3238	64.8262	82.2029	21.3957	39.7164	44.7973	37.3631	54.9499	81.7274	32.1096	41.4215	89.7205	47.0226	51.6738	58.8524	41.6581	32.6031	67.4302	43.3572	75.323	59.7387	21.9427	26.9691	83.5067	30.2951	68.7938	106.412	33.4127	33.6101	34.2779	44.9236	128.191	122.005	76.7551	71.8481	67.4248	53.02	93.7013	79.1011	22.1452	31.574	82.8375	68.0876	67.9409	72.5389	30.6644	33.253	118.075	81.8878	63.344	82.1692	20.5308	25.3008	75.8783	52.511	103.499	115.264	30.7788	27.6148	108.109	87.7737	0.138016	0.999893	-0.129168	0.96641	0.267167	0.860362	0.303527	0.999938	0.701125	0.558469	0.516648	0.426936	0.787741	0.0109047	0.460664	0.161265	-0.327078	0.343684	1.04484	0.000224218	0.328418	0.304586	-0.716419	0.01189	1.5578	7.73842e-07	0.464059	0.176305	-1.09374	0.000761529	1.15353	0.000226134	0.244165	0.51783	-0.909366	0.0036167
g03698	Haloacid dehalogenase-like hydrolase	scaffold_5	3088534	3090946	2412	-	NA	NA	NA	NA	40.8767	78.1671	41.8545	39.0646	119.706	39.9723	67.1737	97.2628	85.6353	81.5392	96.3658	79.2651	10.814	76.2721	21.7928	12.0431	80.8317	28.5458	16.3357	62.087	23.8049	7.69527	58.6077	32.1573	52.7655	42.1967	52.6716	192.571	19.6046	55.1761	51.4452	44.3687	76.0439	227.943	11.9203	46.2509	53.7919	35.8914	42.7913	147.782	21.8243	51.649	44.774	39.3867	17.7448	165.686	18.1087	66.5551	27.9547	30.4648	31.2436	149.343	26.3857	71.9545	16.32	37.9293	57.7439	175.764	16.294	77.6312	76.9558	94.8839	90.8141	203.528	42.1128	85.4644	94.4564	85.6003	85.9324	197.582	27.5397	87.8391	57.3921	65.7587	50.33	105.61	84.9347	95.3226	73.5098	73.6056	23.9982	111.135	58.5413	113.383	61.1597	47.932	21.8996	111.856	114.367	94.5199	84.0928	82.1883	56.0614	107.87	82.0974	111.18	-0.0293145	0.999893	0.223777	0.979133	-0.055974	0.999772	0.285714	0.999938	-0.00688541	0.999765	-0.113739	0.982932	-1.34517	0.0411644	-0.0257871	0.987833	1.31939	0.0326999	-1.62028	0.00734341	-0.0165252	0.990581	1.60375	0.00539317	-0.534047	0.385796	-0.353213	0.530009	0.180834	0.775065	-0.246872	0.723327	0.0394194	0.960148	0.286292	0.637355
g03699	Delta-aminolevulinic acid dehydratase 1%2C chloroplastic	scaffold_6	510	993	483	+	NA	NA	NA	NA	0	3.67806	0	0	0	0	0	0	0	0	0	0	0	7.307	0	0	0	0	0	0	0	0	0	0	0	0	0	0	0	0	0	0	0	0	0	0	0	0	0	0	0	0	0	0	0	0	0	0	0	0	0	0	0	0	0	0	0	0	0	0	0	0	0	0	0	0	0	0	0	0	0	0	0	0	0	0	0	0	0	0	0	0	0	0	0	0	0	0	0	0	0	0	0	0	0	0	NA	NA	NA	NA	NA	NA	NA	NA	NA	NA	NA	NA	NA	NA	NA	NA	NA	NA	NA	NA	NA	NA	NA	NA	NA	NA	NA	NA	NA	NA	NA	NA	NA	NA	NA	NA
g03700	Wall-associated receptor kinase-like 9	scaffold_6	1670	4601	2931	-	AT1G69730	AT1G69730	Wall-associated kinase family protein	NA	115.524	476.088	47.445	87.1346	29.7655	67.0517	0	0	0.182097	0	0.286163	0.779156	100.443	854.283	12.2446	84.8679	18.6479	28.6387	0	0	0.446046	0	0.700954	0.735388	118.195	77.3606	10.7737	21.5296	54.4571	35.1121	128.613	27.4663	25.0271	59.7884	105.115	49.1416	126.894	17.3668	9.80635	19.3964	29.8649	48.3523	88.5304	19.6934	0.844989	29.2387	94.6593	39.065	294.795	48.4667	1.73575	24.1894	61.5667	49.8147	234.757	22.7576	30.0268	34.4088	68.2311	40.709	0	0	0	0	0	0	0	0	0	0	0.949646	0	0	0	0	0	0	0	0	0	0	0	1.98445	0	0	0	0	0	1.09969	0	0	0	0	1.72593	0.812846	0.975263	-0.394332	0.999893	1.03592	0.60671	0.500317	0.547494	NA	NA	0.722975	NA	1.52143	NA	2.97262	3.48928e-05	1.29071	0.104555	-1.68191	0.0265832	1.54006	0.0411849	0.393332	0.665071	-1.14673	0.12078	0	NA	-0.504682	NA	-0.442381	NA	-0.916775	NA	-2.17119	NA	-1.25441	NA
g03701	Delta-aminolevulinic acid dehydratase	scaffold_6	5756	8987	3231	+	AT1G69740	HEMB1	Aldolase superfamily protein	NA	1885.82	1878.54	1680.84	1711.21	1734.01	1655.64	457.909	534.115	559.17	447.834	499.065	523.225	245.038	321.275	160.301	178.618	155.534	185.959	8.62739	27.4514	45.1581	34.0364	57.3607	83.344	1653.67	1930.5	2408.53	2184.06	1469.25	1665.32	1570.91	1829.68	1729.76	1604.01	1434.77	1715.14	1518.59	2159.27	1889.06	1814.95	1782.7	1878.05	1744.15	1902.38	1981.5	1747.62	1787	1876.57	1928.03	1996.83	1772.2	1770.03	1558.71	1537.8	1421.09	1786.47	1854.73	1537.24	1437.95	1550.73	469.897	462.005	490.054	547.098	618.96	609.208	414.933	456.535	441.342	471.348	575.485	570.558	447.424	455.546	548.597	550.913	520.094	518.513	424.352	499.238	517.295	602.929	464.361	597.361	461.975	456.822	510.534	556.618	531.148	574.471	428.781	486.114	490.262	491.889	387.727	570.529	-0.125017	0.999893	-0.180807	0.5191	-0.0111617	0.999772	-0.0283878	0.999938	-0.0935339	0.969821	-0.100635	0.874927	-0.0802728	0.639461	0.178462	0.178488	0.258735	0.0299152	-0.0275062	0.871101	0.0647294	0.659117	0.0922356	0.475637	-0.217936	0.068213	-0.292653	0.004353	-0.0747173	0.566805	-0.154145	0.220284	-0.224505	0.034566	-0.0703602	0.600441
g03702	60S ribosomal protein L10-3	scaffold_6	9316	10828	1512	+	AT1G66580	SAG24	senescence associated gene 24	NA	1313.19	1007.34	1246.43	1288.96	1611.34	1322.01	2747.12	2332.97	2932.93	2653	2115.65	2194.9	137.034	597.671	71.7541	247.28	469.642	94.6042	773.004	448.296	589.592	822.788	344.513	263.738	1205.16	1224.88	1092.93	1198.48	1212.22	1207.61	1340.33	1035.27	1166.65	2544.74	1345.91	1270.94	1193.08	1340.72	1470.95	1564.64	1109.59	1332.98	1181.42	1117.6	1649.42	1527.72	1178.71	1239.23	1523.11	1301.68	1241.93	1267.32	1213.74	1260.13	1722.39	1323.73	1345.43	1489.81	1429.8	1360.44	2926.65	4263.57	2620.76	2995.97	3296.55	2948.52	2505.79	4332.16	1799.57	2245.25	1907.84	2119.22	2385.87	2539.81	1765.58	2141.59	2553.28	2152.62	2141.81	2192.17	1787.87	2586.73	2181.9	2186.82	2151.51	2265.52	1981.91	2492.8	3869.8	2870.25	2709.45	2183	1936.87	2424.07	2736.04	2159.23	-0.0135326	0.999893	0.30897	0.525847	0.0923616	0.670426	-0.0456272	0.999938	-0.136469	0.994289	-0.422066	0.102265	-0.00883574	0.983984	0.0867243	0.69825	0.09556	0.633893	-0.333466	0.0435016	-0.0196312	0.936507	0.313835	0.046043	0.24005	0.401852	-0.0974892	0.729815	-0.33754	0.145906	0.329729	0.195833	0.273393	0.252338	-0.0563355	0.860223
g03703	Cytochrome c oxidase assembly protein COX19	scaffold_6	11176	12366	1190	+	AT1G69750	COX19-2	cytochrome c oxidase 19-2	NA	73.7286	89.1013	65.8665	70.463	77.896	70.0097	105.585	69.8389	78.9276	133.447	88.8325	75.716	18.657	61.729	15.1941	15.8056	32.3334	12.795	39.7802	32.5075	18.0678	30.3183	44.2986	18.0353	51.7102	82.0491	64.6424	28.7062	63.1703	61.4462	73.4931	63.3838	117.435	46.7097	62.8525	54.923	73.1018	94.9386	98.0635	39.7164	52.8378	94.5067	48.8444	79.7581	95.4837	60.914	58.4418	81.0236	49.9796	85.8553	82.4483	33.6548	58.635	57.1946	62.7692	93.875	107.404	41.8485	70.2679	87.0984	73.4578	138.335	104.522	38.2782	112.627	74.5074	125.492	172.185	130.984	43.3566	77.8709	61.7248	77.3036	164.873	105.693	45.7279	78.6432	57.6126	105.81	158.945	145.323	48.1293	60.5257	67.19	65.5283	116.406	86.2296	38.6171	75.8783	76.6661	94.2579	151.347	111.024	58.6815	110.547	80.9468	-0.0459022	0.999893	0.428689	0.764196	0.100585	0.957441	0.337608	0.999938	0.346617	0.999765	-0.0618982	0.989378	0.324746	0.464086	0.173593	0.709496	-0.151153	0.729876	-0.14799	0.734424	0.026731	0.960243	0.174721	0.646196	0.6017	0.182004	0.420636	0.311063	-0.181064	0.715264	0.597002	0.165728	0.814967	0.0284415	0.217965	0.657451
g03704	At1g69760	scaffold_6	16677	17551	874	-	AT1G69760	AT1G69760	suppressor SRP40-like protein	NA	151.847	116.97	155.609	151.896	162.363	138.77	214.849	179.22	197.942	234.494	186.825	189.964	31.6276	78.8353	29.8569	46.772	18.3593	23.6521	46.5332	36.0618	36.4604	40.1036	22.0067	23.9574	179.403	128.934	110.131	117.217	101.29	142.956	214.049	123.599	159.788	136.392	106.199	131.044	183.444	104.201	180.08	181.033	150.473	176.925	122.111	95.5128	187.588	180.915	125.115	141.791	137.232	168.249	201.347	136.723	162.223	181.731	198.351	156.458	155.909	158.094	176.179	141.062	281.005	203.069	160.21	120.436	181.183	165.45	251.659	170.217	168.528	183.956	208.922	214.454	260.021	189.652	191.254	198.154	180.355	174.933	253.943	205.882	167.988	223.145	149.826	190.022	155.084	203.467	180.671	223.713	254.027	238.4	269.836	266.611	201.161	183.811	204.024	182.374	0.0134256	0.999893	0.0737611	0.972063	-0.157542	0.837523	0.133929	0.999938	0.0716851	0.999765	-0.0615485	0.97117	-0.0450268	0.914155	-0.0238052	0.953099	0.0212216	0.952614	-0.107718	0.714147	0.146605	0.595885	0.254323	0.279693	0.269172	0.238646	0.111658	0.626594	-0.157515	0.479253	0.329584	0.112046	0.302218	0.114725	-0.0273655	0.922434
g03705	Unknown protein	scaffold_6	27406	28218	812	+	NA	NA	NA	NA	2.93524	58.3191	0	1.95949	0.101515	0	0.551109	0	0	1.39991	0.456865	0	1.77007	111.427	0	1.61598	0.24866	0	0.607962	0	0	1.92869	0.728689	0	3.16593	3.51639	0	0	0	0	0.918664	2.11279	0	0	0	0	5.51712	1.15779	0	0	0	0	1.01759	3.93867	0	0.60914	0	0	3.38845	0.692381	0	0	0	0	3.76615	0	0	0	0	0	1.166	0	0	0	0	0	4.72282	0.983912	1.66859	0	0	0	1.17127	0	0	0	0	0	0	0	0	0	0	0	0	0.978205	0	0	0	0	2.77229	0	1.09924	0	0	0	-0.555663	0.999893	0.293265	NA	NA	NA	1.47256	0.999938	1.24187	NA	NA	NA	3.94791	0.0521253	3.85952	0.0486287	0	1	3.086	NA	3.52188	0.0681407	0.435877	0.870081	1.42537	NA	1.46388	NA	0	NA	1.59717	NA	3.07097	NA	1.4738	NA
g03706	Cytosine-specific methyltransferase	scaffold_6	30396	35761	5365	-	AT1G69770	CMT3	chromomethylase 3	NA	463.928	252.43	451.118	424.218	237.74	377.738	878.908	633.64	511.592	783.549	605.673	534.318	96.229	102.131	52.7532	119.039	74.2848	83.5444	306.559	184.777	161.484	222.633	247.904	167.124	576.2	465.336	318.424	387.533	411.696	504.109	576.002	479.604	317.652	313.889	274.167	422.04	504.817	341.547	182.755	280.786	398.581	516.49	512.866	398.79	126.748	190.052	260.107	441.289	520.973	345.498	272.513	311.307	410.445	414.2	307.569	269.298	267.932	216.682	421.607	416.557	1396.86	759.958	663.115	709.547	321.233	482.107	818.397	459.487	661.596	637.342	344.721	512.79	972.151	465.076	502.294	935.245	481.297	803.434	963.424	577.111	485.298	1059.72	504.05	815.728	869.342	818.757	585.813	404.813	437.675	559.768	998.025	920.108	436.399	377.978	413.739	644.649	-0.11254	0.999893	-0.294751	0.738975	-0.246282	0.598643	-0.159364	0.999938	-0.0596572	0.999765	0.0588566	0.994799	0.65284	0.0133547	0.0524616	0.896264	-0.600379	0.0175396	0.831129	0.000692515	0.18673	0.536437	-0.644399	0.00764576	0.473946	0.237445	0.77527	0.0160595	0.301323	0.432979	0.372055	0.365057	0.550231	0.106559	0.178177	0.682072
g03707	Homeobox-leucine zipper protein ATHB-13	scaffold_6	41786	43585	1799	+	AT1G69780	ATHB13	Homeobox-leucine zipper protein family	NA	231.194	94.9981	188.102	220.557	127.817	186.548	93.9614	89.0271	92.936	79.0928	87.4366	109.811	66.8577	64.4991	16.2196	95.0965	29.705	35.4152	42.9678	31.9976	17.9079	45.0225	28.764	22.0307	345.087	241.459	120.905	96.8833	178.619	174.306	365.628	288.397	154.013	149.471	140.876	194.639	260.684	175.984	83.7997	157.942	201.014	205.497	238.116	180.194	95.4837	87.107	186.849	151.919	183.823	167.556	173.575	113.585	163.201	184.499	139.348	111.891	151.289	132.985	237.281	192.184	122.43	68.2809	66.8255	86.8262	95.978	76.6988	113.348	37.3886	104.287	137.502	86.4178	86.2564	140.552	40.9801	76.5016	152.426	82.8375	121.51	142.565	44.8034	63.9953	82.2573	128.989	110.234	132.149	59.6705	75.2798	75.9025	105.57	77.7163	100.727	39.0896	57.1606	83.7075	143.061	110.205	-0.0506765	0.999893	0.0362115	0.99903	-0.00444301	0.999772	-0.237634	0.999938	-0.0106597	0.999765	0.237086	0.699622	0.87594	0.00221339	0.310044	0.360244	-0.565895	0.0531924	0.786409	0.00484704	0.263905	0.41586	-0.522504	0.0614397	0.0752652	0.918055	0.00521219	1	-0.070053	0.904378	-0.151109	0.802422	-0.474916	0.262421	-0.323807	0.487262
g03708	Indole-3-acetaldehyde oxidase	scaffold_6	53936	55525	1589	+	NA	NA	NA	NA	13.1893	1.2169	55.7983	15.3997	1.56371	50.4344	16.2635	0.336961	6.3499	19.5763	0.321817	6.45448	5.60555	1.31348	43.3823	7.01301	1.32373	32.9774	9.2484	0.52463	5.28142	10.1884	0.546326	5.22276	10.5531	10.5492	0	1.19609	91.488	13.794	8.26797	27.4663	1.92516	0	85.6094	24.089	9.65496	10.4201	0.891486	3.69455	82.7027	12.0881	11.1935	18.7087	3.37996	1.82742	65.8499	16.6388	23.7191	13.1552	1.73575	2.10343	103.588	23.9848	16.32	10.4306	2.30976	0	84.5251	21.7746	16.324	26.603	0	0.933615	15.6699	4.38279	14.8431	15.7426	0	0.61938	7.59717	3.16537	12.8839	3.8121	0	1.08876	7.34003	2.095	14.4792	23.4685	1.33324	0	12.8989	3.14953	27.3035	10.7603	0	0	7.6978	1.05022	38.8121	11.0253	0	0	12.1927	0	0.211602	0.999893	-0.0490719	NA	-0.13614	0.999772	0.273491	0.999938	-0.261147	NA	0.016954	NA	2.99248	0.000397387	-2.05859	0.00123967	-5.05107	1.13265e-11	3.27526	3.49946e-05	-1.69262	0.00774238	-4.96787	7.91745e-12	5.39341	4.40212e-06	1.3467	0.0892327	-4.04671	0.000765067	5.92007	2.47328e-07	1.59721	0.0353805	-4.32286	0.000258415
g03709	IAA-amino acid hydrolase ILR1-like 3	scaffold_6	58703	59331	628	-	NA	NA	NA	NA	0.144827	25.1303	0	0.362754	0	0	0.316045	0.646361	0	0.272772	0.365754	0	0.354752	46.8968	0	0.572424	0	0	0.77415	1.13518	0	0.433296	0.583674	0	0	0	0	0	0	0	0.918664	0	0	0	0	0	0	0	0	0	0	0	0	0	0	0	0	0	0.847111	0	0	0	0	0	1.25538	0	0	0	0	0	0	0	0	2.80084	0	0	0.674688	0.983912	0	0	0	0	0	1.90605	0	1.08876	0	0	0	0	1.33324	0.875078	0	0	0	0	0	0	0	0	0	0	0	0	0	0	0.481522	0.999893	NA	NA	NA	NA	-0.130434	0.999938	-1.02288	NA	NA	NA	0.498644	NA	0.410257	NA	0	NA	1.16498	NA	1.11996	NA	0	NA	-0.829423	NA	0.938002	NA	1.76742	NA	0.0441207	NA	0.999562	NA	0.955441	NA
g03710	KINASE 2B family protein	scaffold_6	59606	62069	2463	+	AT1G69790	AT1G69790	Protein kinase superfamily protein	NA	80.5833	71.4443	59.8662	88.4436	95.4801	44.8293	462.038	507.23	333.986	491.301	446.937	280.331	9.74802	45.9562	14.8584	29.2733	47.5069	12.2064	116.678	115.005	33.821	269.513	80.7348	75.4104	80.2036	67.9835	69.4307	102.864	71.8834	65.2082	81.7611	65.4966	53.9045	172.826	24.9243	51.0687	85.5154	84.5185	90.0401	109.913	35.6081	58.2425	70.2138	75.8194	125.058	106.6	44.4487	45.5758	91.488	68.5457	87.6556	105.171	47.8852	73.7995	144.369	91.9786	45.0403	73.4674	38.6982	60.5902	487.387	571.077	533.747	677.804	383.912	340.762	692.23	864.858	437.17	613.806	333.326	342.652	521.214	567.05	386.535	402.841	332.399	281.778	572.486	465.102	434.635	385.034	283.776	343.299	332.01	301.287	444.835	597.898	351.9	323.468	248.582	133.305	397.926	434.071	228.41	161.894	0.1425	0.999893	0.030755	0.999303	-0.406989	0.534595	0.0955053	0.999938	-0.175926	0.97616	-0.258236	0.65707	-0.242484	0.573279	0.437357	0.220463	0.679841	0.0306702	-0.132972	0.74222	0.989104	0.000884534	1.12208	9.26427e-05	-0.130746	0.81391	0.464958	0.194732	0.595704	0.0878971	0.139022	0.788768	0.814207	0.0132674	0.675185	0.0497503
g03711	Unknown protein	scaffold_6	80846	88397	7551	+	NA	NA	NA	NA	6.15395	46.4391	1.76648	5.90086	0.72059	1.44346	4.81161	0.538106	1.03833	5.4886	0.613511	0.936032	3.00979	86.0099	2.04908	1.93864	0.911531	2.31442	4.26316	0.847574	1.13974	3.68596	0.859405	0.67064	10.5531	7.03278	0	0	4.35657	3.76201	9.18664	4.22559	0	1.86839	0	5.78137	8.27568	4.63115	0	0	2.2973	0	5.08796	3.93867	0	0.60914	0.823124	0	3.38845	2.76953	0.867877	0	0	0	6.27692	6.63763	0	1.85993	0	1.89344	9.32798	7.09412	0	1.86723	1.95874	0	8.77095	9.83912	0	0.61938	0.949646	0.791343	9.37013	0.953025	0	0	2.09715	0	7.7965	2.1335	0	0.875078	0.992225	2.09969	2.18428	0	1.36872	0	2.19937	0	3.69639	1.0023	2.19849	0	0.812846	0	0.00414989	0.999893	1.47835	NA	-0.278102	NA	0.218179	0.999938	0.196021	NA	-0.177057	NA	4.53242	0.000404338	1.85115	0.0853936	-2.68127	0.061948	3.01927	0.00746985	2.08262	0.0391571	-0.936643	0.494489	3.15511	0.0330022	2.18821	0.07327	-0.966901	0.609692	3.21142	0.016967	2.58683	0.0284303	-0.624582	0.753652
g03712	Ubiquitin-conjugating enzyme E2 1	scaffold_6	95069	97981	2912	-	AT1G69800	AT1G69800	Cystathionine beta-synthase (CBS) protein	NA	234.212	182.779	279.478	233.297	183.629	273.167	154.395	154.797	153.796	162.376	138.259	142.434	78.9908	103.475	41.2011	80.2362	34.5119	68.3207	45.9777	26.8085	22.8414	29.3844	10.1592	6.71147	174.126	200.434	185.548	235.63	294.069	255.817	180.977	182.757	151.125	142.932	230.82	262.089	155.859	204.928	172.948	195.811	276.824	205.497	158.744	209.734	207.022	183.96	221.42	198.942	334.609	316.418	221.309	350.221	319.561	292.431	320.123	344.208	234.44	186.923	356.431	346.5	100.276	150.75	120.8	125.104	189.018	132.579	120.095	157.426	133.487	145.554	150.994	142.442	106.585	209.666	182.195	176.379	132.121	145.603	145.906	176.013	130.657	126.886	148.834	132.28	157.268	204.445	153.297	170.448	153.956	174.337	177.427	205.471	150.596	148.43	142.248	145.314	0.00509971	0.999893	-0.301442	0.60671	-0.0266002	0.999772	0.0734739	0.999938	-0.150599	0.957415	-0.116454	0.821964	0.0323791	0.951195	-0.24104	0.46195	-0.273419	0.361115	0.335711	0.251988	-0.210715	0.494994	-0.546426	0.0320471	0.0111381	0.983302	0.00699451	0.987268	-0.00414363	0.997388	0.228891	0.325914	0.184712	0.392636	-0.0441788	0.875633
g03713	WRKY transcription factor 36	scaffold_6	98709	100981	2272	-	AT1G69810	WRKY36	WRKY DNA-binding protein 36	NA	23.258	1548.91	13.5189	30.1277	39.2503	17.9874	631.145	822.538	826.028	611.041	682.443	714.584	14.5465	2951.04	5.70551	15.8615	17.1486	7.03686	132.316	118.368	50.7963	93.8479	160.736	154.495	7.38717	16.4098	22.7445	21.5296	9.80228	7.52402	14.6986	43.3123	34.6529	42.9729	15.1713	14.4534	13.7928	42.8381	37.4424	46.1819	20.6757	19.7805	17.299	35.448	50.6993	65.178	27.9862	20.9793	18.6364	38.7734	12.1503	19.9826	9.7725	11.9924	17.5754	52.1528	17.3232	26.0391	20.3675	7.57377	496.715	481.513	789.912	769.298	805.04	866.697	443.945	706.449	505.583	505.414	795.803	961.482	571.578	764.326	831.452	682.653	857.735	735.346	590.306	688.052	663.951	736.816	700.511	730.691	761.22	718.981	1036.12	824.274	874.25	843.327	655.185	613.405	877.196	831.897	548.671	582.232	0.382752	0.999893	0.570977	0.64135	0.432751	0.770065	-0.0405239	0.999938	-0.265164	0.80529	-0.213673	0.590481	-0.207287	0.802863	0.806068	0.173802	1.01335	0.0607658	-0.398953	0.49912	0.756843	0.161434	1.1558	0.0167459	-0.377817	0.0729921	-0.392721	0.0371263	-0.0149043	0.964218	-0.156178	0.536122	-0.225615	0.278963	-0.0694364	0.793447
g03714	Alpha-amylase	scaffold_6	124353	129091	4738	-	AT1G69830	AMY3	alpha-amylase-like 3	NA	4013.45	4264.2	4511.82	4168.98	4962.3	4877.92	472.343	523.175	448.679	487.574	567.211	480.786	1807.65	2784.51	1734.22	1679.78	1834.3	1930.52	110.303	152.801	93.8276	137.584	173.661	124.343	5512.94	4982.72	4420.82	8074.81	3670.41	5189.06	5550.57	4960.84	3754.07	6634.64	4257.71	5582.87	5395.74	4657.78	4498.44	7646.79	6125.74	6322.06	5361.69	5120.27	4709.12	7215.87	6706.81	6940.54	1484.14	1872.2	3114.81	4485.56	2166.56	3093.12	1841.65	2176.19	2235.84	5371.49	2243.48	3161.1	511.873	456.684	504.618	529.359	366.284	425.131	618.689	561.814	548.966	795.284	388.405	534.157	626.628	528.929	532.492	796.972	538.968	592.886	582.51	557.909	647.952	698.312	578.467	655.102	412.828	303.244	427.042	347.553	409.083	372.828	341.916	288.661	359.452	379.704	341.395	409.61	0.0688046	0.999893	-0.109986	0.983085	0.122728	0.983251	0.0536803	0.999938	0.122363	0.999765	0.0948811	0.958423	-0.431702	0.443304	-0.152403	0.811695	0.279299	0.59639	-0.258616	0.632847	-0.208135	0.701767	0.0504813	0.93032	-0.145122	0.740969	0.0698552	0.856954	0.214977	0.522135	-0.217073	0.56403	0.0225178	0.961606	0.23959	0.473868
g03715	Hypersensitive-induced response protein 2	scaffold_6	129687	131841	2154	-	AT1G69840	AT1G69840	SPFH/Band 7/PHB domain-containing membrane-associated protein family	NA	491.6	703.036	669.091	551.629	762.897	685.183	1343.8	1121.04	1605.8	1328.29	1114.82	1338.85	75.7194	166.903	93.8652	111.825	184.852	150.895	530.273	387.164	290.268	694.382	373.663	262.729	421.069	521.598	857.11	521.496	673.09	584.365	433.609	525.03	851.884	885.615	765.066	479.853	377.923	496.691	945.867	520.931	675.405	594.513	468.092	515.966	1039.34	568.937	857.695	684.36	548.928	548.366	567.591	576.339	816.004	592.241	726.867	634.368	706.786	553.331	757.671	513.123	1010.92	2386.28	1776.02	1068.06	1687.45	1666.56	1528.17	2681.16	1603.51	1033.75	1507.09	1237.66	1140.81	1457.18	1297.51	644.546	1762.66	1205.67	990.155	1194.76	1294.57	671.185	1376.22	1075.04	935.963	1161.13	1079.92	862.891	2011.33	1350.58	787.331	868.991	1420.22	721.438	1784.2	1123.5	0.177941	0.999893	0.205265	0.834128	0.0447209	0.997437	-0.0125482	0.999938	-0.00255114	0.999765	-0.265842	0.539699	-0.451429	0.0569887	-0.432081	0.0598979	0.0193488	0.955155	-0.479843	0.0291533	-0.297443	0.2019	0.1824	0.435952	0.26606	0.578182	-0.25877	0.51538	-0.524829	0.142542	0.255727	0.57722	-0.00946938	0.991237	-0.265196	0.521067
g03716	Nitrate transporter 1.2	scaffold_6	132807	137361	4554	-	AT1G69850	NRT1:2	nitrate transporter 1:2	NA	935.958	612.937	856.224	1016.82	905.519	1034.65	2946.2	2551.69	2398.44	3262.35	2913.1	2518.72	187	297.108	80.6884	160.086	130.091	101.46	256.29	364.864	330.92	339.247	476.848	278.84	902.291	819.319	725.431	675.791	814.679	714.782	944.386	941.25	882.687	810.88	1131.34	895.148	788.948	842.869	788.965	798.022	890.203	842.868	858.847	978.76	1175.38	917.974	1132.62	964.326	1268.97	925.714	765.467	820.337	938.16	836.702	1308.11	1060.12	846.526	827.671	939.96	1062.22	2530.21	2977.76	2667.88	2345.24	2691.3	2236.32	3437.54	3849.06	3237.9	2871.45	2721.68	2206.26	2901.23	3320.34	3089.26	2084.98	2629.83	2112.81	2878.02	3063.7	3617.07	2245.45	2854.63	2317	2872.32	3119.5	2799.04	2322.35	2780.01	2012.22	3068.93	3448.9	3092.17	2552.65	2788.87	2356.24	0.132632	0.999893	0.254335	0.243672	0.281916	0.0652825	0.153034	0.999938	0.196721	0.871548	0.0668439	0.936479	0.280103	0.0565583	0.14098	0.385667	-0.139123	0.365677	0.155955	0.301517	-0.00894346	0.967886	-0.164898	0.231209	0.211252	0.200048	0.293324	0.0314806	0.0820719	0.634914	0.165319	0.326002	0.373404	0.00445844	0.208085	0.160807
g03717	Unknown protein	scaffold_6	146035	147161	1126	-	NA	NA	NA	NA	38.2421	147.772	0	56.5443	132.281	0	92.5264	169.517	0.174013	97.9943	146.645	0.133378	16.3856	136.277	0	24.6979	106.342	0	64.8544	81.925	0.426244	71.0491	78.9149	0.326707	16.885	52.7459	337.577	111.236	0	0	29.3972	89.7938	99.1458	86.88	0	0	23.4478	53.2582	195.236	83.1273	0	0	26.4574	66.9574	353.205	73.706	0	0	30.496	49.8515	341.943	100.965	0	0	55.2369	71.1174	106.249	80.9072	0	0	25.6519	153.41	321.276	150.312	0	0	37.1079	153.49	124.31	105.295	0	0	57.3921	130.564	133.878	135.006	1.04858	0	41.2101	190.948	307.977	137.387	0	0	22.9349	168.251	192.99	83.8922	0	0	26.7988	144.331	118.718	93.2001	0.812846	0	0.577128	0.999893	-0.548263	0.761331	NA	NA	0.081568	0.999938	-0.21019	0.999765	-0.19802	NA	-2.36576	1.1131e-05	7.57843	1.20789e-13	9.94418	1.65876e-23	-1.23992	0.0305024	8.38518	9.90187e-17	9.6251	4.44473e-22	-0.864526	0.287875	8.42967	9.04857e-16	9.2942	3.9872e-19	-0.577879	0.500949	8.70408	7.8819e-17	9.28196	4.26475e-19
g03718	Unknown protein	scaffold_6	149236	152135	2899	+	NA	NA	NA	NA	9.63645	1.45686	13.826	8.41726	2.36436	8.63413	16.4701	3.84487	10.4123	14.6602	5.4932	8.3637	6.76156	1.68144	3.75637	4.56772	2.66168	1.58619	7.33157	3.91225	5.39986	6.51604	8.32994	3.94989	5.27655	11.7213	4.78832	1.19609	19.6046	13.794	7.34931	11.6204	0.962581	5.60516	9.75297	8.67205	9.65496	20.8402	0	0	9.18919	12.0881	10.1759	12.8007	5.91492	0	9.87749	7.95768	0.847111	9.00096	2.60363	1.05171	15.636	11.0699	0	8.53409	0	1.85993	9.16537	5.68033	13.992	24.8294	11.1376	0.933615	2.9381	7.66988	22.2647	10.823	3.33718	2.47752	9.49646	8.70477	14.0552	26.6847	2.0132	2.17752	14.6801	12.57	8.91028	10.6675	22.665	1.75016	7.9378	2.09969	9.82924	9.78205	5.47489	1.33162	17.595	7.35155	12.0133	24.0551	2.19849	0.862964	14.6312	7.8021	-0.156556	0.999893	0.598224	NA	-0.673704	0.386327	-0.159487	0.999938	0.452693	0.999765	-0.300029	NA	2.61522	0.00256926	-0.526575	0.538278	-3.14179	7.65351e-05	1.83568	0.0184513	-0.00308871	1	-1.83877	0.0125537	2.07652	0.00788588	0.668072	0.397413	-1.40844	0.0779892	1.53796	0.0505344	0.805367	0.300781	-0.732591	0.400678
g03719	Unknown protein	scaffold_6	152417	153721	1304	-	NA	NA	NA	NA	0.117752	0.234114	0	0	1.0319	0.466092	0	0	0	0.111144	0	0	0.288432	0.662174	0	0	1.42679	0.83748	0	0	0	0.272246	0	0	0	0	0	0	0	0	0	0	3.85032	0.934193	0	0	0	0	0	1.84727	0	0	0	0	0.844989	0.60914	0	0.723425	0	0.692381	0	0	0	0	0	0	0	0	2.03675	0	0	0	0	0	0	0	0.674688	0	0	0	0	0	0	0	0	0	0	0	0	0	0	0	0	0	0	0	0	0	0	0	0	0	0	0	0	0	-0.480261	0.999893	1.5159	NA	1.19633	NA	0.352278	0.999938	NA	NA	NA	NA	-0.463144	NA	0.410261	NA	0.873405	NA	-2.46338	NA	-1.26588	NA	1.1975	NA	0	NA	0	NA	0	NA	0.539755	NA	0.520115	NA	0	NA
g03720	Nitrate transporter NRT1-5	scaffold_6	155716	158573	2857	+	AT1G69860	AT1G69860	Major facilitator superfamily protein	NA	0	777.364	0.556518	0.175034	0.277524	0	0	0	0	0	0	0	0	1760.84	0.933043	0.428743	0.679793	0	0	0	0	0	0	0	0	0	0	0	1.08914	0	0	1.0564	0	0	0	0	0	0	0	0	0	2.19783	0	0	1.68998	0	0	0	0	0	0.867877	0	0	0	0	0	0	0	0	0	0	0	0	0	0	0	0	0	0	0	0	0	0	0	0	0	0	0	0	0	0	0	0	0	0	0	0	0	0	0	0	0	0	0	0	0	0.481524	0.999893	0.303249	NA	-1.72375	NA	NA	NA	NA	NA	NA	NA	-0.46314	NA	-1.57004	NA	-1.1069	NA	-0.290053	NA	0.63914	NA	0.929193	NA	NA	NA	NA	NA	NA	NA	NA	NA	NA	NA	NA	NA
g03721	Protein NRT1/ PTR FAMILY 2.13	scaffold_6	168162	172326	4164	+	AT1G69870	NRT1.7	nitrate transporter 1.7	NA	1021.2	1606.07	1682.32	1312.35	2576.44	1443.37	71.0447	83.1488	105.064	58.5886	105.857	89.5789	346.549	1588.11	664.928	372.682	1170.02	464.368	49.8044	30.8673	32.4281	14.682	34.8247	27.9792	759.824	990.45	1588.53	924.578	1341.82	2323.67	938.874	1195.84	4681.99	1497.51	1240.79	1987.83	708.95	1512.07	5031.55	1194.26	866.081	1807.71	1094.93	1879.73	3091.81	2142.35	1035.49	1586.47	744.611	1343.91	2445.68	1454.52	1102.34	2470.44	1097.21	1654.67	2510.71	1616.28	848.306	1842.32	45.4739	51.4324	65.9688	54.1496	148.864	112.857	64.0954	67.8899	147.67	102.198	91.166	65.6815	50.3645	40.0271	84.5544	82.7458	77.5946	59.7076	62.372	36.2694	89.3268	56.8801	87.3158	65.0903	169.281	69.4525	69.8049	141.152	106.67	128.127	76.7001	47.1079	96.7333	147.567	143.874	89.7242	0.376492	0.999893	0.297322	0.906968	-0.214679	0.910868	-0.265641	0.999938	0.362943	0.917295	-0.232968	0.855044	-1.0606	0.0133667	-0.709753	0.114407	0.350851	0.468616	-0.983134	0.0175967	-0.119663	0.830755	0.86347	0.0308497	-0.223304	0.704963	-0.575248	0.153313	-0.351945	0.430242	-0.853032	0.0376214	-0.614256	0.127056	0.238776	0.62412
g03722	Thioredoxin H8	scaffold_6	173802	175086	1284	+	AT1G69880	TH8	thioredoxin H-type 8	NA	28.227	138.232	42.4491	73.6223	51.5349	39.0271	977.54	1386.12	1535.13	1305.8	1244.42	1654.54	30.0951	184.19	26.9287	92.5326	52.2424	37.1839	770.366	602.526	591.847	611.396	412.916	525.796	7.38717	8.20491	5.98541	11.9609	90.3988	17.556	7.34931	32.7483	5.77548	37.3677	105.115	12.5263	2.75856	21.998	38.3339	93.2873	31.0135	28.5718	10.1759	26.586	41.4045	144.975	26.34	2.8937	49.1325	76.8543	26.9042	65.2063	52.7715	29.5198	239.778	123.27	6.92927	73.4674	51.9371	32.1885	102.608	1439.22	789.055	1269.72	2576.72	1170.21	989.768	2262.01	625.721	1401.66	2320.93	1521.75	176.861	2132.87	1124.37	875.363	1746.93	1047.5	514.569	1776.14	1614.55	973.087	1608.4	818.878	1158.76	874.515	2142.05	2109.29	1050.2	1664.6	1034.06	1336.06	1167.4	1738.01	2144.29	1602.36	1.38773	0.999893	0.362715	0.964771	-0.119255	0.999772	0.424052	0.999938	-0.149739	0.999765	0.104388	0.979164	-0.530153	0.726842	-0.576542	0.669539	-0.0463891	0.978667	0.499297	0.693368	0.930566	0.408473	0.431269	0.709698	-0.497241	0.50936	-0.653123	0.274255	-0.155883	0.842012	0.0733833	0.940351	-0.340235	0.616852	-0.413618	0.540843
g03723	Actin cross-linking protein	scaffold_6	175552	177077	1525	-	AT1G69890	AT1G69890	actin cross-linking protein (DUF569)	NA	452.67	298.219	234.498	571.781	625.206	358.28	517.129	480.903	330.611	522.133	494.246	305.964	292.953	262.463	196.505	377.381	327.161	273.285	78.4134	122.162	147.711	178.193	100.983	112.49	526.6	716.171	693.11	519.103	59.9029	239.515	682.567	1072.24	807.605	1108.89	166.884	377.716	641.365	649.519	475.162	383.309	226.284	589.018	699.085	743.424	790.91	529.952	483.174	822.535	56.7565	108.011	175.311	100.965	60.5895	206.639	105.452	131.804	239.06	304.099	93.6905	180.824	518.869	598.566	483.2	482.679	442.674	347.336	503.992	876.665	427.993	506.034	508.06	326.033	423.999	592.782	367.409	386.51	193.987	312.155	484.497	522.706	509.296	348.281	230.196	287.657	417.197	560.511	457.153	707.092	150.657	548.215	419.54	354.813	552.919	642.908	182.077	315.985	0.35329	0.999893	0.685321	0.620712	0.622632	0.79472	0.0192704	0.999938	0.0457776	0.999765	-0.117648	0.981185	0.200866	0.87646	0.964927	0.256086	0.764061	0.3632	-0.138415	0.897807	0.692295	0.413292	0.83071	0.279769	0.110729	0.835436	0.641409	0.0414191	0.530679	0.10687	0.0821597	0.875867	0.773612	0.0114814	0.691452	0.0282386
g03724	AMSH-like ubiquitin thioesterase 3	scaffold_6	179315	180867	1552	-	NA	NA	NA	NA	27.5798	10.3203	15.0577	23.5412	2.61018	17.172	17.9926	1.05385	8.60845	20.8098	1.48398	7.15845	18.5834	15.9783	17.6742	15.354	3.30311	19.1986	16.0191	2.18929	9.59932	19.3327	2.53294	8.2169	10.5531	36.336	0	0	27.2286	1.254	8.26797	42.2559	0	0.934193	34.6772	0	22.0685	53.2582	2.67446	8.31273	41.3514	0	23.4046	31.5094	7.6049	6.0914	39.51	0	4.23556	37.3886	2.60363	0	18.5677	0	2.51077	33.1881	1.15488	0	27.4961	0	1.166	23.0559	0.856737	0	17.6286	0	8.09626	32.4691	0.834295	0.61938	17.0936	0	12.8839	33.3559	0	5.4438	19.923	0	5.56893	29.8689	6.66618	0.875078	9.92225	0	0	38.15	0	0	14.2959	0	0	50.1148	0	0	16.2569	0	-0.207796	0.999893	0.217984	NA	0.204418	0.999772	0.205876	0.999938	0.433433	NA	-0.267244	NA	3.56222	0.0271758	0.890318	0.652292	-2.67191	0.093955	3.13238	0.0420732	0.475376	0.806154	-2.657	0.0739797	4.09737	0.0424139	1.06786	0.614362	-3.02951	0.124746	3.88311	0.0459757	1.5409	0.442881	-2.34221	0.249133
g03725	Actin cross-linking protein	scaffold_6	182020	183507	1487	-	AT1G69900	AT1G69900	Actin cross-linking protein	NA	43.9967	127.175	84.4383	58.9466	69.1475	85.8736	532.389	552.48	601.254	340.288	324.027	411.045	23.9629	150.184	56.0828	41.9402	55.9223	26.3262	244.887	46.2322	28.756	110.632	100.774	128.805	47.489	87.9098	88.584	75.3537	23.9611	89.0342	71.6558	137.332	76.0439	179.365	62.8525	81.9027	39.9991	30.1025	24.9616	43.4109	103.378	175.826	40.7036	54.1567	48.1644	56.65	96.3055	132.387	36.4258	19.3867	7.81089	39.9651	32.2492	72.877	27.6184	22.7576	20.7878	37.1987	66.1944	69.1107	375.451	373.328	534.604	527.492	549.425	616.878	203.081	330.594	206.905	189.53	403.599	476.389	402.916	473.654	591.881	483.41	590.348	614.883	445.514	434.166	369.306	383.284	534.809	542.769	1000.4	570.293	569.389	607.22	631.22	623.831	426.933	217.498	414.414	392.649	254.421	271.123	0.446615	0.999893	0.579271	0.809187	0.0374498	0.999772	-0.637714	0.999938	-0.767947	0.0211599	-0.555156	0.131342	-0.0982395	0.935329	-0.931822	0.181123	-0.833583	0.218222	-0.239582	0.773039	-0.523266	0.468676	-0.283684	0.694366	-0.0522223	0.927156	-0.182433	0.616985	-0.130211	0.740006	0.0738572	0.882977	-0.272006	0.431042	-0.345863	0.308126
g03726	Kinase family protein	scaffold_6	187042	189281	2239	+	AT1G69910	AT1G69910	Protein kinase superfamily protein	NA	447.895	325.53	409.134	472.735	314.542	335.748	207.714	228.808	230.38	227.894	235.898	237.797	112.517	113.198	100.003	140.631	44.5655	67.1986	33.6768	45.4828	39.6122	38.2486	25.8947	47.7337	575.144	485.262	411.796	461.691	338.723	470.251	609.074	537.706	325.352	390.493	250.326	427.821	554.471	411.015	357.486	372.226	442.23	535.172	600.379	475.594	278.846	331.372	358.882	364.606	282.935	354.499	345.415	301.842	263.857	358.85	253.588	358.432	259.848	310.609	272.924	312.418	200.552	154.297	199.62	246.474	284.996	210.374	259.08	190.879	257.797	279.96	222.217	194.67	245.966	197.276	259.703	252.592	264.241	175.98	200.481	232.551	233.316	228.395	290.722	192.121	238.086	212.27	149.191	264.993	213.339	240.501	289.242	206.473	203.36	223.508	230.035	311.109	0.0944063	0.999893	-0.246122	0.467258	-0.27478	0.642794	0.145506	0.999938	0.0511866	0.999765	0.040965	0.993738	0.241508	0.435644	0.143443	0.657093	-0.098065	0.752807	0.580368	0.0146332	0.512768	0.0304315	-0.0676006	0.819381	-0.140827	0.598454	-0.157612	0.466271	-0.0167854	0.956905	-0.0494818	0.872422	-0.0601913	0.8123	-0.0107095	0.974523
g03727	BnaC08g30670D protein	scaffold_6	190072	191796	1724	+	NA	NA	NA	NA	353.21	214.986	315.383	336.103	191.982	380.578	4.29092	661.583	0.529744	6.40339	613.164	0.553323	249.793	146.15	88.69	188.799	59.31	55.3707	3.61331	722.48	0.87925	4.96583	690.441	0.968213	60.1527	505.188	407.008	369.592	273.375	221.959	147.905	564.116	208.88	175.628	381.449	314.121	74.4811	475.851	123.917	201.353	451.419	249.454	138.392	451.962	189.278	131.574	434.609	374.734	307.501	666.071	331.529	181.947	368.423	289.663	218.437	494.029	300.268	151.585	436.883	311.471	2.33199	2.6603	5.14042	1233.3	0	1.0957	3.37344	8.8552	0	950.129	0.949646	2.37403	2.34253	11.4363	1.0066	1267.32	2.09715	0	0	13.8677	0	1309.12	0	0	2.18428	4.89102	10.9498	1447.47	0	0	3.69639	9.02067	1.09924	1435.97	0	0	-0.0526923	0.999893	-0.485063	0.576091	0.28208	0.588017	0.562487	0.999938	-0.10726	0.999765	0.0930904	NA	0.373248	0.599079	0.173362	0.815221	-0.199885	0.761357	0.801335	0.13445	-0.16124	0.808254	-0.962575	0.0489637	-7.25736	3.50278e-05	3.02725	0.175145	10.2846	2.51315e-08	-6.57535	0.000201017	3.49456	0.0997746	10.0699	2.42077e-08
g03728	Unknown protein	scaffold_6	194392	198049	3657	+	NA	NA	NA	NA	75.9885	55.653	32.8162	82.7162	47.1719	31.0511	43.3246	33.9801	15.7926	50.7849	28.2791	22.5418	19.6538	25.1106	8.58769	29.1686	11.4558	11.8479	10.0477	8.00077	8.67467	15.2929	6.70366	11.187	58.0421	94.9425	108.934	44.2554	22.872	36.3661	65.2251	130.993	62.5678	49.5122	28.1752	29.8704	59.309	101.885	51.7062	31.4037	29.8649	29.6707	52.9147	105.359	38.0245	57.8683	37.0406	45.5758	59.2978	77.5467	62.4871	33.6548	27.363	47.0472	75.323	66.3763	43.8854	32.5489	10.1837	33.1353	34.9799	35.4706	33.4127	45.7471	5.87621	21.914	45.8788	77.729	19.1888	35.9241	11.3957	27.697	32.7955	53.3694	24.1584	35.9291	9.43719	24.0925	35.6411	57.6044	26.6647	30.6277	17.8601	40.9439	49.1462	54.7795	26.0057	38.6171	8.79749	25.2053	53.5976	37.085	23.0841	35.3815	12.1927	26.3321	0.139149	0.999893	-0.219956	0.91764	-0.0615855	0.999772	0.233281	0.999938	-0.252808	0.977438	0.506119	0.784302	0.444586	0.305696	1.21977	0.000437408	0.775189	0.0368242	0.799654	0.0246665	1.4192	1.80893e-05	0.619545	0.0863539	0.353265	0.473984	1.45696	4.46192e-05	1.1037	0.00358678	0.839459	0.0277418	1.1806	0.000586645	0.341143	0.447329
g03729	Unknown protein	scaffold_6	198142	201216	3074	+	NA	NA	NA	NA	84.4025	57.3158	28.9412	99.1455	59.4507	32.2641	45.5765	34.5133	14.7037	62.0891	44.2658	15.3334	20.4917	22.5123	9.89976	31.4699	18.5321	17.0542	11.0985	12.7407	7.14509	15.5333	12.1524	4.85774	64.3739	111.352	84.9928	46.6475	19.6046	27.5881	77.1677	152.121	92.4078	50.4464	14.0876	56.8501	59.309	99.5697	63.2955	45.2582	26.4189	45.0555	83.4425	124.068	70.1341	57.8683	21.4012	47.7461	78.7813	87.24	83.3162	36.81	18.5677	33.2098	71.5569	86.2892	45.0403	42.7785	22.4042	28.4016	34.9799	33.6971	30.8425	28.0084	4.89684	9.86128	55.9991	76.7451	61.7378	50.1698	13.295	18.2009	42.1656	58.1345	30.198	59.8818	16.7772	24.0925	37.8687	55.4709	37.3306	53.3798	13.8912	12.5981	58.9755	45.9756	26.0057	31.9589	12.0965	21.0044	78.5483	71.163	29.6796	35.3815	10.567	24.3816	0.248585	0.999893	-0.00696292	0.999754	0.170815	0.972479	0.455184	0.999938	0.374614	0.900035	0.0585354	0.999097	0.474661	0.258386	1.55584	3.08056e-06	1.08118	0.00209266	0.728415	0.0380674	1.63076	3.66269e-07	0.902345	0.00784854	0.404354	0.334014	1.6293	4.51801e-07	1.22495	0.000343316	0.480363	0.188564	2.01827	2.10003e-11	1.53791	1.04465e-06
g03730	Unknown protein	scaffold_6	201612	202978	1366	+	NA	NA	NA	NA	57.5269	158.1	24.3233	67.8393	43.2286	25.2253	36.5375	27.6551	12.6211	47.0373	31.6223	14.3445	9.77512	261.139	7.27108	19.8912	12.8312	8.90365	15.0717	7.94365	10.298	12.7825	9.59888	10.3597	53.8208	66.8114	55.0657	39.471	16.3371	25.0801	61.5505	106.696	69.3058	38.3019	15.1713	21.1983	49.6541	71.7828	71.3189	23.0909	19.527	20.8794	50.8796	70.8961	38.8695	41.4215	19.755	36.8947	48.2853	51.2362	46.8654	15.7757	24.4312	36.8997	55.2369	61.6351	39.2659	33.4788	21.3859	35.0287	19.822	29.2632	26.5589	24.274	2.9381	18.6269	41.156	44.276	48.3891	29.1109	6.64752	13.4528	26.9391	33.3559	38.2508	34.8403	5.24288	21.9975	31.186	42.6699	18.6653	28.8776	5.95335	14.6978	53.5148	56.7359	26.0057	15.9795	2.19937	25.2053	59.1422	66.1516	30.7788	35.3815	11.3798	35.1095	0.258761	0.999893	0.0474009	0.99903	0.0661758	0.999772	0.368282	0.999938	0.203229	0.999765	0.182381	NA	0.435944	0.291257	1.24398	0.000198636	0.808034	0.0240395	0.643958	0.0614052	1.43392	5.36816e-06	0.789962	0.0183927	0.402189	0.5659	1.5312	0.00191535	1.12901	0.0319881	0.567926	0.347253	1.70964	0.000272852	1.14171	0.0254311
g03731	Glutathione S-transferase 12	scaffold_6	203626	205007	1381	-	AT1G69920	GSTU12	glutathione S-transferase TAU 12	NA	270.172	286.867	154.008	356.525	488.624	174.312	299.345	464.435	317.815	475.719	519.475	381.353	121.516	266.056	104.861	99.3457	397.718	101.972	206.241	230.902	200.961	465.236	281.139	190.495	206.841	385.631	584.176	211.708	117.627	194.37	339.906	373.965	1117.56	768.841	140.876	117.554	215.168	453.853	786.291	225.367	96.4865	342.861	329.7	538.613	583.887	196.143	355.59	218.474	160.104	184.173	272.513	66.258	73.2937	83.0244	238.523	316.71	175.542	114.386	78.4149	122.127	146.916	138.335	198.763	340.769	550.405	271.733	87.0348	121.021	366.255	221.119	639.112	381.427	133.524	377.398	770.049	276.545	188.744	215.785	211.619	434.166	666.618	241.522	415.742	219.417	650.914	349.219	513.271	685.786	100.071	591.274	1302.98	715.64	772.768	869.868	120.301	531.518	0.41739	0.999893	0.459758	0.89893	0.188932	0.976187	0.676878	0.999938	0.166764	0.999765	0.257005	0.944825	-0.419378	0.631285	0.823143	0.234864	1.24252	0.0441567	-0.467692	0.519133	1.0481	0.0935607	1.5158	0.00837521	-0.632353	0.481713	-0.0946928	0.92208	0.53766	0.495907	-0.127295	0.911364	0.315945	0.71186	0.44324	0.597045
g03732	Glutathione S-transferase U11	scaffold_6	209697	210937	1240	-	AT1G69930	GSTU11	glutathione S-transferase TAU 11	NA	73.3068	86.9879	40.1997	73.4731	105.358	45.1164	141.722	184.497	153.183	222.246	207.926	208.201	29.546	58.5017	32.0483	25.5871	87.1939	14.6091	88.5754	107.911	98.6368	154.214	125.119	114.366	45.3784	80.877	84.9928	59.8045	18.5154	52.6681	46.8518	83.4554	65.4555	250.364	34.6772	53.9594	45.5162	125.041	83.7997	48.0291	13.7838	97.8034	50.8796	111.267	174.913	56.65	51.8568	54.2569	70.3102	67.8534	45.1296	19.9826	27.363	26.7523	57.7477	90.0821	11.5488	79.0472	19.3491	53.0164	81.6198	84.2427	53.1177	118.569	273.244	100.804	60.7219	82.6486	81.7609	128.212	400.75	213.663	52.707	280.189	282.855	118.675	100.663	103.703	118.061	314.691	165.321	154.014	205.391	132.28	214.059	138.905	199.834	332.906	58.2834	287.761	423.237	343.788	319.88	405.593	61.7763	244.791	0.0194767	0.999893	0.899055	0.570188	0.177692	0.98233	0.656286	0.999938	0.17816	0.999765	0.436231	0.831127	0.348854	0.686217	0.878951	0.176538	0.530097	0.432878	-0.535433	0.421365	0.719137	0.254179	1.25457	0.0237045	-0.374863	0.696034	-0.11805	0.895783	0.256812	0.759797	0.0981532	0.92996	0.0934743	0.923768	-0.00467894	1
g03733	Unknown protein	scaffold_6	215631	218667	3036	-	AT1G69935	SHW1	short hypocotyl in white light1	NA	165.172	165.748	187.671	160.232	170.971	188.373	9.82725	11.8359	3.65105	15.689	15.849	7.77358	18.6182	27.3426	51.1467	8.84233	18.989	51.9909	3.17485	7.59257	1.75988	4.14807	4.91542	3.38919	143.522	186.369	205.898	190.178	202.581	140.448	146.068	155.29	174.227	167.221	212.398	126.226	169.651	179.457	178.297	170.873	267.635	172.53	160.779	170.347	154.633	156.549	246.937	177.963	160.104	141.246	139.728	138.826	190.564	130.072	164.455	163.096	205.568	172.044	226.079	125.914	6.99598	8.86765	6.8539	17.7387	5.87621	4.38279	10.795	20.6621	9.17724	23.5364	10.4461	3.95672	10.5414	10.4833	4.0264	19.5977	4.19431	2.095	13.3654	21.335	17.3321	12.2511	6.94558	4.19937	15.2899	6.84743	4.10617	18.6427	4.39874	1.05022	14.7856	14.0321	15.3894	18.1222	8.9413	12.6784	-0.0215991	0.999893	0.00626837	0.999754	0.0171962	0.999772	0.675166	0.999938	0.433496	0.990871	1.08476	NA	-0.0635539	0.849476	-0.173665	0.479115	-0.110111	0.651854	-0.0991039	0.694595	-0.217063	0.316914	-0.117959	0.590205	-0.265062	0.725064	1.41644	0.0125723	1.6815	0.00220751	-0.030341	0.973265	1.0038	0.0340382	1.03414	0.0294215
g03734	BED zinc finger%2ChAT family dimerization domain	scaffold_6	219062	221470	2408	+	NA	NA	NA	NA	149.058	265.112	134.759	150.993	139.863	157.908	89.2254	79.5817	68.8252	87.1457	76.2635	80.3292	19.5755	223.218	22.5782	26.1241	19.9009	15.4563	16.116	11.5608	8.71069	16.8635	12.2418	16.2692	120.305	171.131	158.015	114.825	152.48	107.844	135.962	118.317	124.173	123.314	159.298	150.315	164.134	141.25	134.614	154.247	155.068	137.364	169.938	169.363	156.323	124.265	182.734	148.302	152.48	135.014	165.764	134.619	136.815	103.319	130.56	180.164	169.767	145.075	156.83	137.275	97.9438	108.185	90.8141	76.5564	73.4526	75.6031	95.1311	81.6647	89.2695	83.6163	86.4178	61.7248	94.8726	96.2556	75.495	90.3671	80.7404	60.7551	72.396	91.7403	58.6624	87.5078	109.145	74.5389	63.344	76.3	60.2238	83.8922	59.383	65.1137	70.2314	116.266	65.9546	75.9408	82.0974	72.1695	0.0394406	0.999893	-0.0411536	0.98801	0.240027	0.466751	-0.0288629	0.999938	-0.0482006	0.999765	0.214909	0.71924	0.0283717	0.920971	0.153372	0.420438	0.125001	0.497483	0.110082	0.551854	-0.0450692	0.825216	-0.155151	0.328726	0.165456	0.533925	0.372882	0.0565993	0.207426	0.353063	0.182256	0.454522	0.123793	0.590949	-0.0584629	0.831361
g03735	Serine/threonine-protein phosphatase	scaffold_6	221483	223387	1904	-	AT1G69960	PP2A	serine/threonine protein phosphatase 2A	NA	518.562	453.591	535.255	541.655	618.412	554.031	968.127	1086.05	820.457	1113.39	1083.13	964.639	59.9191	260.518	33.8024	35.0145	69.6786	29.4179	302.26	221.97	70.3536	437.075	165.975	98.1877	473.834	458.303	606.92	571.731	492.293	527.935	530.988	585.244	738.299	671.685	542.915	570.428	489.644	615.943	662.374	581.891	542.162	579.128	569.851	520.889	601.632	539.089	524.33	585.974	488.783	551.135	561.516	535.322	486.67	522.131	487.089	551.871	606.311	571.93	505.114	550.992	712.424	648.225	815.614	796.373	790.35	769.18	746.205	668.076	928.57	862.797	1078.8	1061.19	798.804	1014.97	1238.12	1203.08	776.995	863.141	885.459	1135.02	1157.25	1176.11	894.987	924.912	1348.79	1295.14	1281.12	1177.15	791.774	957.801	1670.77	1625.72	1122.33	1296.17	846.173	1031.83	0.0773359	0.999893	0.0795223	0.87609	0.0609783	0.854612	0.208123	0.999938	0.00208737	0.999765	0.229404	0.228157	-0.19283	0.059114	-0.031629	0.822792	0.161201	0.0995997	-0.196838	0.0367915	-0.0149318	0.912857	0.181906	0.0422167	-0.161695	0.653981	0.233438	0.398654	0.395133	0.124515	0.0410206	0.923917	0.205195	0.473424	0.164174	0.594611
g03736	CLAVATA3/ESR (CLE)-related protein 26	scaffold_6	227031	228617	1586	-	AT1G69970	CLE26	CLAVATA3/ESR-RELATED 26	NA	70.2885	93.3558	86.3715	71.0753	39.5428	76.4202	52.9623	21.0027	44.263	83.6015	34.4169	92.7248	19.571	96.7058	24.9116	29.8459	13.396	15.3123	18.3747	8.18881	14.3541	30.7542	17.3664	23.0039	59.0974	89.0819	43.0949	66.9811	96.9337	61.4462	72.5744	108.809	40.4284	42.0387	81.2747	59.7408	74.4811	94.9386	29.4191	40.64	125.203	68.1327	101.759	63.0187	19.4347	31.6753	89.7205	53.5335	47.4382	52.621	32.1114	34.7066	88.9297	67.342	48.96	31.2917	58.8988	45.5684	87.5802	80.4713	31.4819	38.1309	16.278	19.6059	31.3398	32.8709	93.107	97.4072	56.732	46.4535	84.5185	76.7603	42.1656	70.5239	33.2178	20.6864	48.2345	61.8026	30.0722	66.1384	18.6653	18.3766	96.2458	70.3395	75.3575	60.6487	9.58106	26.6324	31.8909	60.9128	108.119	111.255	19.7864	48.326	95.9158	138.487	0.0385741	0.999893	-0.0584399	0.99768	-0.168706	0.898247	0.667634	0.999938	0.729149	0.688111	1.06316	0.00457756	0.759142	0.0345565	-0.290584	0.477126	-1.04973	0.000976665	0.853194	0.01014	-0.0828322	0.854619	-0.936026	0.00268741	1.33448	0.00122617	0.254615	0.599883	-1.07986	0.00802137	1.26496	0.00116	-0.148616	0.772346	-1.41358	0.000104423
g03737	At1g69980	scaffold_6	231318	233127	1809	-	AT1G69980	AT1G69980	structural polyprotein	NA	222.192	172.505	188.238	231.28	230.068	167.812	330.112	344.408	274.837	335.956	329.778	278.692	18.4386	104.563	28.5341	28.0216	31.6149	17.0762	59.104	28.3199	37.3399	13.9696	19.2244	33.4479	243.777	226.221	196.321	227.257	175.352	213.181	233.341	233.464	220.431	234.483	143.044	166.696	204.133	229.242	263.88	230.909	223.986	176.925	274.75	240.259	225.612	247.92	174.502	180.133	225.332	190.405	244.741	188.257	165.155	153.134	214.671	189.647	277.171	181.344	182.289	146.742	296.163	422.987	362.4	334.234	271.285	351.719	325.2	333.546	359.581	354.905	267.8	318.12	291.645	393.599	392.574	317.918	258.998	261.875	329.68	334.959	327.976	328.154	226.227	279.258	289.417	292.483	342.181	316.926	257.327	256.254	347.461	361.829	308.887	314.119	277.18	318.911	0.074667	0.999893	0.032031	0.992508	-0.148947	0.740425	0.0272257	0.999938	-0.0566322	0.999765	0.0180239	0.999097	-0.0409964	0.858645	0.255324	0.0796225	0.296321	0.0304365	0.000541826	1	0.477886	0.000148218	0.477344	0.000105374	-0.0544162	0.787257	0.26616	0.0321775	0.320576	0.00844399	0.0253576	0.903479	0.266601	0.0294833	0.241243	0.0562579
g03738	Receptor-like kinase	scaffold_6	235507	237557	2050	-	AT1G69990	AT1G69990	Leucine-rich repeat protein kinase family protein	NA	7.38408	106.795	7.95536	9.22548	9.15582	6.38119	93.9416	197.448	96.785	93.006	173.798	142.077	4.03343	196.537	4.192	7.46006	4.28371	3.82007	19.6575	54.5906	21.3428	27.0177	44.7295	32.6013	5.27655	8.20491	3.59124	0	8.71314	6.27002	9.18664	5.28199	7.70065	7.47355	4.33465	7.70849	6.8964	11.5779	8.91486	5.54182	4.59459	3.29674	5.08796	15.7547	11.8298	3.65484	2.46937	12.2982	0.847111	11.0781	10.4145	5.25857	14.6587	9.22494	0	19.9129	16.1683	8.36971	8.147	2.84016	87.4498	69.1677	158.496	126.038	105.772	79.9859	80.2879	74.7773	146.836	103.437	148.145	155.895	114.784	119.128	194.274	185.089	81.789	97.4176	108.037	129.076	189.319	219.645	141.888	140.679	78.634	95.8641	257.32	262.33	82.4765	136.529	57.294	113.259	173.68	216.604	85.3488	188.226	0.348693	0.999893	0.653045	0.761334	-0.30514	NA	-0.0112709	0.999938	-0.176846	0.999765	0.547383	0.182712	0.34257	0.766769	-0.106498	0.927897	-0.449068	0.615436	0.0399701	0.970823	0.55386	0.505607	0.51389	0.506535	-1.06278	3.77513e-05	-0.0493119	0.900694	1.01347	4.68645e-05	-0.900618	0.00066322	-0.615476	0.021519	0.285142	0.354519
g03739	MYB/HD-like transcription factor	scaffold_6	241624	242997	1373	-	AT1G70000	AT1G70000	myb-like transcription factor family protein	NA	483.068	293.228	409.519	454.03	425.659	332.841	637.609	665.461	564.043	595.713	648.901	628.951	182.8	229.983	153.746	214.856	207.583	80.1335	56.9627	136.114	71.5901	126.95	107.605	172.25	423.18	334.057	320.818	257.159	459.618	426.361	310.508	294.735	335.941	283.995	358.692	358.445	475.852	268.607	524.194	294.64	194.122	249.454	415.177	277.676	223.077	392.895	209.073	270.561	619.238	739.463	263.835	660.476	489.602	591.318	802.19	616.351	784.162	539.381	338.1	434.545	623.808	596.793	568.017	527.492	618.96	616.878	608.569	637.575	725.836	505.414	645.759	876.017	606.716	709.051	808.3	537.848	547.357	564.603	647.109	749.924	619.955	558.3	589.382	726.492	581.018	718.002	810.284	739.05	434.376	619.63	361.322	601.378	756.279	755.956	360.091	604.663	-0.0771829	0.999893	0.137799	0.975701	-0.293015	0.789395	-0.0926111	0.999938	-0.0298641	0.999765	0.152119	0.878929	0.302381	0.58602	0.247546	0.641123	-0.0548352	0.926867	0.0862451	0.879443	0.463876	0.285959	0.377631	0.368392	-0.055949	0.878723	0.173125	0.47227	0.229074	0.326442	-0.121055	0.686883	-0.0769782	0.783359	0.0440763	0.886265
g03740	F20P5.24 protein	scaffold_6	250672	251642	970	+	AT1G70020	AT1G70020	transmembrane protein, putative (DUF1163)	NA	0	0	0	0	0.20303	0	0	0	0	0	0	0	0	0	0	0	0.497319	0	0	0	0	0	0	0	0	0	0	0	0	0	0	0	0	0	0	0	0	0	0	0	0	0	0	0	0	1.21828	0	0	0	0	0	0	0	0	0	0	0	0	0	0	0	0	0	0	0	0	0	0	0	0	0	0	0	0	0	0	0	0	0	0	0	0	0	0	0	0	0	0	0	0	0	0	0	0	0	0	NA	NA	0.756422	NA	NA	NA	NA	NA	NA	NA	NA	NA	0	NA	0	NA	0	NA	-0.737505	NA	0	NA	0.895764	NA	NA	NA	NA	NA	NA	NA	NA	NA	NA	NA	NA	NA
g03741	Unknown protein	scaffold_6	252412	253323	911	+	NA	NA	NA	NA	0	0	0.156304	0.170332	0	0	0	0.167425	0	0	1.61793	0	0	0	0.382865	0.417227	0	0	0	0.410105	0	0	1.8336	0	0	0	0	0	0	0	0	0	0	0	0	0	0	0	0	0	0	0	1.01759	0	0	0	0	0	0	0	0	0	0	0.922494	0	0	0	0	0	0	0	0	0	0	0	0	0	0	0.834295	4.33566	0	0	0	0	1.0066	0	0	0	0	0	0	3.50031	0	0	0	0	0	0	0	0	0	0	1.09924	0	0	0	0.481524	0.999893	NA	NA	-0.709166	NA	NA	NA	2.5838	NA	NA	NA	0	NA	-0.551527	NA	-0.569279	NA	0.684127	NA	0.639107	NA	0	NA	-0.543193	NA	0	NA	0.519404	NA	-3.22511	NA	0	NA	3.26442	NA
g03742	F20P5.22 protein	scaffold_6	260092	260990	898	+	AT1G70040	AT1G70040	transmembrane protein, putative (DUF1163)	NA	0	0	0	0	0	0	0	0	0	0	0	0	0	0	0	0	0	0	0	0	0	0	0	0	0	0	0	0	0	0	0	0	0	0	0	0	0	0	0	0	0	0	0	0	0	0	0	0	0	0	0	0	0	0	0	0	0	0	0	0	0	0	0	0	0	0	0	0	0	0	0	0	0	0	0	0	0	0	0	0	0	0	0	0	0	0	0	0	0	0	0	0	0	0	0	0	NA	NA	NA	NA	NA	NA	NA	NA	NA	NA	NA	NA	NA	NA	NA	NA	NA	NA	NA	NA	NA	NA	NA	NA	NA	NA	NA	NA	NA	NA	NA	NA	NA	NA	NA	NA
g03743	F20P5.22 protein	scaffold_6	262242	263146	904	+	NA	NA	NA	NA	0	197.278	0.186133	0	0	0	0	0	0	0	0	0	0	366.203	0.455932	0	0	0	0	0	0	0	0	0	0	0	0	0	0	0	0	0	0	0	0	0	0	0	0	0	0	1.09891	0	0	0	0	0	0	0	0	0	0	0	0	0	0	0	0	0	0	0	0	0	0	0	0	0	0	0	0	0	0	0	0	0	0	0	0	0	0	0	0	0	0	0	0	0	0	0	0	0	0	0	0	0	0	NA	NA	NA	NA	-0.709166	NA	NA	NA	NA	NA	NA	NA	0	NA	-0.551527	NA	-0.569279	NA	0	NA	0	NA	0	NA	NA	NA	NA	NA	NA	NA	NA	NA	NA	NA	NA	NA
g03744	Paired amphipathic helix protein Sin3-like 4	scaffold_6	267112	275239	8127	+	AT1G70060	SNL4	SIN3-like 4	NA	910.09	674.338	1215.78	913.205	955.413	1368.21	1079.1	1133.21	1705.59	1125.63	1267.14	1693.41	178.821	427.891	142.12	120.951	111.639	159.973	127.551	69.7121	224.924	167.187	86.0439	347.098	997.268	736.098	847.533	917.402	1268.85	1019.5	1036.25	750.042	1006.86	1026.68	1625.49	1281.54	924.118	705.093	841.563	730.597	1200.34	1079.13	978.923	834.998	1106.94	933.812	1446.23	1288.42	1169.01	866.169	923.421	1072.75	1397.47	1187.25	1031.93	839.186	761.065	927.177	1271.95	1186.24	935.13	958.593	1069.21	1038.18	1796.16	1588.76	1169.23	1286.96	1299.83	1239.38	2044.59	1556.57	1072.88	1260.85	1173.7	1156.26	1766.85	1463.36	1222.94	1202.22	1394.56	1163.85	2119.39	1542.22	1183.88	1077	1215.43	1143.86	2098.2	1573.23	1123.7	806.849	1356.47	1205.56	1764.69	1212.25	0.0186315	0.999893	0.110798	0.837701	0.179312	0.504042	0.0677933	0.999938	0.166623	0.347794	-0.0151662	0.999097	0.0187761	0.948045	-0.405409	0.00380483	-0.424185	0.00197117	-0.0756786	0.679332	-0.566036	1.49335e-05	-0.490358	0.00017291	-0.0663484	0.772708	-0.664692	1.58892e-07	-0.598343	3.14656e-06	-0.168597	0.335253	-0.588034	4.39016e-06	-0.419437	0.00184656
g03745	F20P5.22 protein	scaffold_6	276642	277488	846	+	NA	NA	NA	NA	0	255.758	0	0	0	0	0	0	0	0	0	0	0	473.601	0	0	0	0	0	0	0	0	0	0	0	0	0	0	0	0	0	0	0	0	0	0	0	0	0	0	0	0	0	0	0	0	0	0	0	0	0	0	0	0	0	0	0	0	0	0	0	0	0	0	0	0	0	0	0	0	0	0	0	0	0	0	0	0	0	0	0	0	0	0	0	0	0	0	0	0	0	0	0	0	0	0	NA	NA	NA	NA	NA	NA	NA	NA	NA	NA	NA	NA	NA	NA	NA	NA	NA	NA	NA	NA	NA	NA	NA	NA	NA	NA	NA	NA	NA	NA	NA	NA	NA	NA	NA	NA
g03746	Helicase%2C putative	scaffold_6	283269	287207	3938	-	AT1G70070	EMB25	DEAD/DEAH box helicase	NA	1022.66	805.298	1050.45	1006.79	1060	1166.89	144.235	145.828	152.678	143.421	149.734	157.881	57.0444	509.077	177.507	117.694	161.919	160.11	28.4722	25.6363	21.557	21.239	14.7526	18.6945	1054.26	1063.12	1071.39	1303.74	964.98	1114.81	990.319	932.799	1057.88	1200.44	1112.92	1269.97	1082.73	989.908	1018.08	1018.77	1061.35	1311.01	1146.83	1099.87	1093.42	1194.52	1116.98	1376.68	930.975	950.639	964.211	991.766	790.595	941.866	826.042	1036.42	750.671	1094.57	907.372	1124.71	174.9	143.656	124.227	187.657	185.101	135.867	155.853	104.295	164.356	169.091	178.533	150.355	149.922	121.034	138.911	167.669	150.995	171.79	158.158	138.677	135.99	148.763	176.616	166.925	172.558	104.668	128.66	127.836	129.763	147.031	157.097	153.351	130.81	156.196	132.494	150.191	-0.00590695	0.999893	0.0048852	0.999754	0.161588	0.747002	0.00239109	0.999938	0.0460256	0.999765	0.0398071	0.988331	-0.0688098	0.754192	-0.0266955	0.904807	0.0421143	0.826242	-0.084125	0.631563	-0.195734	0.190468	-0.111609	0.462042	-0.0224656	0.948016	-0.0933707	0.649567	-0.070905	0.745355	-0.0670401	0.790168	-0.134977	0.480341	-0.0679373	0.760006
g03747	Pyruvate dehydrogenase E1 component subunit alpha-2%2C mitochondrial	scaffold_6	287832	291362	3530	+	NA	NA	NA	NA	0	39.9596	1.50852	0	0	0.164115	0	0	0	0	0	0	0	78.3225	1.77317	0	0	0.401998	0	0	0	0	0	0	0	0	0	0	0	3.76201	0	0	0	0	0	0.963561	0	0	0	0	0	3.29674	0	0	0	0	0	0	0	0	0	0	0	1.84499	0	0	0	0	0	0	0	0	0	0	0	0	0	0	0	0	0	0	0	0	0	0	0	0	0	0	0	0	0	0	0	0	0	0	0	0	0	0	0	0	0	0	NA	NA	NA	NA	-2.64635	NA	NA	NA	NA	NA	NA	NA	0	NA	-2.9755	NA	-2.99325	NA	0	NA	-0.322601	NA	-0.525912	NA	NA	NA	NA	NA	NA	NA	NA	NA	NA	NA	NA	NA
g03748	Hexosyltransferase	scaffold_6	293312	294980	1668	+	AT1G70090	LGT8	glucosyl transferase family 8	NA	236.994	200.215	240.649	222.937	145.103	228.946	213.231	168.924	240.682	165.744	141.047	187.276	32.8327	63.3183	54.8957	74.4569	46.3085	45.5792	95.4809	27.0516	27.0542	58.544	33.6094	27.2962	234.279	256.696	178.365	208.12	150.302	247.039	220.479	353.893	174.227	212.996	184.223	258.234	248.27	179.457	112.327	205.047	236.622	319.784	201.483	196.934	83.6539	124.874	204.958	180.856	219.402	267.952	115.428	278.704	234.54	227.856	124.283	239.903	114.333	164.604	292.274	233.84	315.985	146.316	143.932	193.258	236.028	259.68	179.467	81.6647	132.653	123.876	216.519	221.576	267.049	122.94	142.937	207.953	213.91	281.778	252.829	141.877	110.659	198.643	182.569	188.972	310.167	117.385	154.666	170.448	212.239	247.852	200.529	145.333	122.016	163.963	160.943	161.894	-0.0709537	0.999893	-0.330046	0.751305	-0.0645204	0.989653	-0.35372	0.999938	-0.25179	0.874037	-0.366158	0.115915	0.359498	0.296891	-0.00961657	0.990526	-0.369115	0.229802	0.614241	0.0320327	-0.0167277	0.972017	-0.630969	0.0195977	0.333686	0.364381	-0.185027	0.590674	-0.518713	0.0775533	0.231485	0.547537	-0.177527	0.615179	-0.409012	0.190649
g03749	F20P5.17 protein	scaffold_6	295872	298767	2895	+	AT1G70100	AT1G70100	neurofilament heavy protein	NA	143.382	223.056	188.624	156.779	261.489	203.702	20.3723	50.0056	29.5034	30.5813	48.2102	24.0661	65.8053	145.297	67.3201	61.4485	41.5319	74.515	9.27885	12.4471	14.066	11.3873	12.6919	7.3383	63.3186	148.861	262.161	361.219	203.67	126.654	104.728	202.828	266.635	241.022	248.159	117.554	63.4469	199.139	215.74	270.626	281.419	141.76	81.4073	233.366	196.037	305.179	281.508	177.963	164.34	209.792	295.078	354.428	233.563	121.769	123.028	194.388	299.114	266.901	263.759	117.393	12.826	23.0559	41.9801	49.4816	17.6286	19.7226	19.566	34.4369	54.2292	63.1768	23.7411	20.5749	5.85633	26.6847	41.2706	74.0357	48.2345	21.9975	16.7068	35.2027	25.3315	48.1293	36.7123	26.2461	30.5799	23.4769	43.7991	49.27	47.2865	23.1049	48.0531	31.0712	46.1682	54.3667	23.5725	14.6289	0.143937	0.999893	-0.160306	0.816529	0.122873	0.976749	0.582665	0.999938	-0.0275863	0.999765	-0.299488	0.860282	-1.04619	0.00368859	-0.380696	0.376522	0.665497	0.0692607	-0.744422	0.0405918	-0.359577	0.372863	0.384844	0.299349	-1.27844	0.000810169	-0.524142	0.218219	0.754302	0.0485402	-0.669678	0.10931	0.347981	0.436756	1.01766	0.0053584
g03750	Lectin protein kinase family protein	scaffold_6	298779	301077	2298	-	AT1G70110	AT1G70110	Concanavalin A-like lectin protein kinase family protein	NA	18.7322	1.32365	17.9723	18.0183	1.15158	16.3763	41.9021	9.4932	43.0261	36.4562	7.43246	52.3274	16.6687	1.8269	13.8426	18.7599	2.03279	11.0698	26.8674	3.58542	35.1985	27.9374	5.10205	45.5873	31.6593	12.8934	0	0	7.624	32.6041	42.2585	2.11279	1.92516	0	14.0876	22.1619	42.7577	2.31558	3.56595	0	4.59459	23.0772	38.6685	2.954	5.06993	0	4.93874	28.2136	21.1778	0.692381	3.47151	0	4.88625	33.2098	20.0861	1.89647	0	0	2.03675	25.5615	52.4699	26.603	6.8539	3.73446	11.7524	69.029	64.0954	13.7748	2.50288	4.95504	16.144	95.7525	74.9611	22.8726	11.0726	10.8876	11.5343	89.0376	63.4858	11.7342	15.9988	7.00063	5.95335	103.934	66.6204	7.82564	13.6872	10.653	12.0965	66.1639	59.1422	8.01837	10.9924	3.45186	12.1927	82.8974	-0.0377547	0.999893	-0.0254725	NA	-0.124082	0.999772	-0.185831	0.999938	-0.385971	0.999765	0.278242	0.979173	3.89979	0.00297628	0.0669287	0.978762	-3.83286	0.00223536	3.93748	0.00168534	0.153361	0.929002	-3.78412	0.00171993	2.15137	0.0140715	-0.0491945	0.972784	-2.20057	0.00683127	2.33024	0.0066533	-0.521784	0.600386	-2.85202	0.000276988
g03751	L-type lectin-domain containing receptor kinase V.9	scaffold_6	315290	317517	2227	-	AT1G70130	AT1G70130	Concanavalin A-like lectin protein kinase family protein	NA	2.69908	20.2992	1.94637	2.41449	0.6635	0.656417	1.33835	2.11666	1.71687	1.14783	1.88634	3.54289	2.82402	35.3145	2.25698	1.09213	1.22545	0.792236	2.36903	0.507559	2.12482	0.955013	1.47585	5.93595	2.11062	0	1.19708	0	1.08914	5.01601	3.67465	2.11279	0	0	0	0.963561	1.37928	8.10451	3.56595	0	0	4.39566	2.03518	0.984668	0	3.0457	0	0	1.69422	2.76953	0.867877	2.10343	0.97725	0	3.76615	1.89647	0	0.929967	1.01837	1.89344	0	0	2.57021	1.86723	2.9381	2.1914	2.02406	0	3.33718	1.23876	0	3.95672	0	0	2.0132	2.17752	0	0	0	1.06675	3.99971	1.75016	0	2.09969	2.18428	5.86923	2.73745	1.33162	0	5.2511	1.84819	2.00459	1.09924	0	0	15.6042	-0.158105	0.999893	-0.851963	NA	-1.57806	NA	-0.204784	0.999938	-0.221997	0.999765	1.04077	NA	1.02597	0.536688	0.523887	0.753597	-0.502084	0.76061	1.63701	0.257503	1.94493	0.180711	0.307923	0.87199	-0.644983	0.791748	-0.35776	0.865809	0.287223	0.895221	-0.652521	0.775923	-1.60044	0.325359	-0.947916	0.59182
g03752	Formin-like protein 8	scaffold_6	318235	320777	2542	-	AT1G70140	FH8	formin 8	NA	78.5174	85.6654	42.5302	99.8912	98.8334	61.1957	88.8201	122.239	68.7518	101.4	160.049	84.1335	29.6615	25.4547	12.3151	18.3371	46.7098	26.1076	43.8871	34.1665	28.4339	46.5589	101.976	27.3043	49.5996	70.3278	110.131	52.628	33.7634	36.3661	80.8424	104.583	103.959	90.6168	30.3426	69.3764	53.7919	89.1496	82.9082	71.1201	44.7973	63.7371	77.3369	121.114	190.123	91.371	80.6662	96.2156	127.914	74.0848	80.7126	62.0511	29.3175	42.4347	118.006	96.7197	63.5183	57.658	36.6615	49.2295	32.6479	81.5824	95.9546	73.7555	67.5764	84.3687	77.5892	130.86	88.4353	120.779	94.0149	100.501	49.1932	148.672	161.056	114.32	40.8945	65.9926	41.2101	152.545	362.64	88.3829	67.4713	66.1401	97.2003	125.21	154.666	133.162	39.5887	116.575	64.6868	147.338	167.085	140.663	52.835	128.735	0.354828	0.999893	0.379781	0.718534	0.543128	0.518276	0.194728	0.999938	0.39193	0.957305	0.286332	0.841025	0.0223097	0.978754	0.898992	0.0121757	0.876682	0.013058	-0.000726184	1	0.713463	0.0407429	0.714189	0.0336544	-0.450793	0.460992	0.367754	0.49422	0.818547	0.0839074	-0.65186	0.221413	0.268371	0.637742	0.920231	0.0463708
g03753	Zinc ion binding protein	scaffold_6	325272	328010	2738	+	AT1G70150	AT1G70150	zinc ion binding protein	NA	91.1251	1051.89	97.2697	103.367	103.385	95.56	90.0588	101.154	114.823	100.09	109.383	104.463	8.79466	1748.86	19.846	9.39437	13.3547	32.4091	20.083	23.5812	28.5454	14.1416	19.2079	21.653	86.5355	87.9098	114.92	124.393	72.9726	111.606	115.752	115.147	119.36	111.169	60.6851	118.518	97.9289	104.201	90.0401	129.309	74.6622	117.584	101.759	93.5434	103.089	101.117	66.673	115.025	85.5582	78.9315	96.3343	89.3957	86.9752	108.854	96.6645	96.7197	109.713	79.0472	70.2679	134.434	109.604	109.072	93.3844	147.511	78.3494	116.144	105.926	115.118	135.156	135.025	81.6695	105.249	84.3312	101.021	100.66	90.3671	140.509	151.888	90.2166	106.675	106.659	96.2586	83.3469	111.283	56.7912	81.191	78.0172	97.2084	87.9749	117.625	76.7001	111.255	90.1379	98.3779	107.296	144.339	0.209138	0.999893	-0.0480974	0.987895	-0.0149901	0.999772	0.155914	0.999938	0.118176	0.999765	-0.138539	0.91726	-0.255538	0.319646	-0.0879586	0.771221	0.167579	0.494665	-0.00668449	0.985888	0.127705	0.612837	0.13439	0.558192	-0.167615	0.614215	-0.350981	0.142458	-0.183367	0.500263	-0.132212	0.686482	-0.0629579	0.842546	0.0692537	0.831727
g03754	Zinc finger MYND domain-containing protein 15 isoform 1	scaffold_6	330102	332663	2561	+	AT1G70160	AT1G70160	zinc finger MYND domain protein	NA	3720.11	3004.99	3914.62	4120.17	4139.06	4086.44	3080.86	3038.6	3155.56	2598.78	3044.84	3148.98	613.192	1887.53	789.439	862.909	352.111	895.948	322.73	327.731	346.362	504.987	615.299	785.144	3400.21	4157.55	4575.24	4365.73	3657.34	3563.88	3869.41	4661.88	4288.3	4811.1	3685.54	3800.28	3708.88	4575.58	3730.87	3994.73	4876.01	4711.05	4741.97	5166.55	4175.09	3997.18	5333.84	4928.7	2791.23	3461.21	3658.1	3406.5	3038.27	3193.67	3085.73	3175.63	4021.29	3668.72	3076.51	3376.96	2842.7	2663.84	2609.62	2701.88	3610.93	2912.36	2235.92	2247.25	2418.62	2289.23	3851.76	3615.65	3049.98	3593.86	3329.83	2996.27	3032.48	3448.37	3016.13	3468	3933.04	3172.16	3678.18	3480.23	3137.71	3238.84	3331.47	3254.49	2709.63	3315.55	2422.98	2331.34	3243.86	3338.81	2034.55	2366.96	0.162911	0.999893	0.070882	0.905199	0.0724319	0.976692	-0.239255	0.999938	0.00803737	0.999765	-0.0083588	0.999097	-0.103209	0.706367	-0.0605799	0.822149	0.0426295	0.866862	-0.0150461	0.957689	0.029313	0.911306	0.0443591	0.84507	0.0240608	0.948892	-0.0386347	0.879381	-0.0626955	0.798569	-0.226351	0.303624	-0.275515	0.146899	-0.049164	0.85116
g03755	Metalloendoproteinase 2-MMP	scaffold_6	333172	334631	1459	+	AT1G70170	MMP	matrix metalloproteinase	NA	7.83566	94.6887	10.2101	10.6028	25.7532	9.18438	369.116	504.713	431.013	357.519	471.942	475.351	4.03914	155.946	7.35515	3.48977	27.4314	3.03686	127.291	91.3139	139.187	86.3642	93.2861	154.212	6.33186	2.34426	16.7591	1.19609	8.71314	6.27002	12.8613	8.45118	7.70065	74.7355	7.58564	14.4534	6.8964	8.10451	17.8297	12.9309	4.59459	16.4837	5.08796	14.77	44.7844	9.74624	9.05436	9.40453	14.4009	8.30858	8.67877	6.31028	2.93175	21.2174	10.0431	12.327	12.7037	6.50977	8.147	5.68033	233.199	252.728	420.658	548.032	313.398	382.399	198.358	341.417	443.845	323.316	465.326	577.68	329.126	386.928	465.049	437.682	475.005	631.643	424.352	371.228	453.3	491.794	652.884	579.513	565.728	449.974	490.003	665.811	261.725	535.613	430.629	395.907	562.812	575.597	282.87	313.059	0.425503	0.999893	1.28696	0.477208	-0.15874	0.99342	-0.0398517	0.999938	-0.0918046	0.999765	0.134778	0.956024	-0.445385	0.674034	-0.366598	0.71446	0.0787865	0.942285	-1.29393	0.0662451	0.227687	0.807812	1.52161	0.0200143	-0.448324	0.199933	-0.229369	0.502476	0.218955	0.533713	-0.39965	0.249346	-0.41041	0.187106	-0.0107599	0.986265
g03756	Sterile alpha motif domain-containing protein	scaffold_6	339522	342343	2821	+	AT1G70180	AT1G70180	Sterile alpha motif (SAM) domain-containing protein	NA	410.109	302.466	370.301	422.643	325.772	342.666	431.845	420.881	445.443	449.245	420.127	423.044	12.4522	92.2029	43.6313	46.231	30.7906	29.9686	27.0831	44.072	28.0925	55.6185	30.0772	42.3407	420.014	389.147	355.533	336.101	328.921	302.215	426.26	378.19	361.93	314.823	299.091	338.21	408.267	419.119	368.184	322.349	407.77	357.147	383.632	424.392	355.74	275.94	352.297	309.626	410.002	387.734	320.247	378.617	397.741	384.68	416.787	502.563	339.534	316.189	374.762	354.074	427.921	487.721	453.214	449.069	454.427	453.619	464.186	564.765	451.354	427.372	390.304	390.132	420.485	412.66	378.482	372.356	443.548	407.478	416.556	440.567	451.967	367.533	425.665	412.588	409.552	439.214	477.684	394.16	493.759	433.741	422.312	410.941	435.3	406.456	512.093	431.066	0.0594301	0.999893	-0.0879241	0.838588	-0.10465	0.793267	0.0625515	0.999938	0.00157561	0.999765	-0.0770094	0.8559	0.22611	0.032407	0.156404	0.155443	-0.0697061	0.565416	0.37215	6.11724e-05	0.321951	0.000493033	-0.0501997	0.661734	0.0422291	0.805367	-0.0470015	0.725295	-0.0892306	0.468464	0.101108	0.444397	0.0860616	0.475285	-0.0150464	0.923145
g03757	50S ribosomal protein L7/L12	scaffold_6	347826	348734	908	+	AT1G70190	AT1G70190	ribosomal protein L7/L12 domain-containing protein	NA	133.868	254.622	142.597	118.414	147.652	130.861	145.218	165.662	122.51	161.443	166.836	130.513	21.2462	209.775	11.528	18.5069	26.7952	14.3443	13.5868	23.5313	27.3823	25.5225	14.8423	8.51373	107.642	123.074	119.708	144.727	140.499	132.924	98.297	109.865	154.013	113.972	119.203	112.737	113.101	152.828	141.746	171.797	138.986	128.573	106.847	149.669	137.733	147.412	144.87	117.918	144.856	152.324	163.161	139.878	136.815	161.436	116.751	128.011	194.02	142.285	143.591	136.328	124.762	159.618	135.364	198.86	105.772	105.187	115.372	166.281	179.373	172.188	121.555	138.485	144.066	162.014	158.036	184	121.635	177.028	162.613	165.346	151.989	185.517	128.989	142.779	135.425	147.709	171.09	146.478	118.766	110.273	175.578	191.439	148.398	170.867	123.553	134.586	-0.168184	0.999893	0.00455923	0.999754	-0.118099	0.795995	0.150406	0.999938	0.0204551	0.999765	0.087302	0.939361	-0.145774	0.459506	-0.0732981	0.729954	0.0724764	0.705087	-0.320204	0.0360946	-0.126517	0.475757	0.193687	0.197883	-0.182548	0.355743	0.24568	0.134511	0.428229	0.00447137	-0.0579904	0.804354	0.299929	0.0513659	0.35792	0.0173588
g03758	F20P5.8	scaffold_6	349372	351541	2169	-	AT1G70200	AT1G70200	RNA-binding (RRM/RBD/RNP motifs) family protein	NA	777.537	433.879	981.673	692.91	454.52	1096.18	128.968	91.3708	152.185	134.735	109.454	157.109	99.7679	244.076	100.152	119.942	95.6831	183.871	21.7979	21.2892	21.7084	23.0983	22.7458	26.8054	734.496	733.753	390.248	632.732	859.334	993.17	726.663	478.548	398.508	543.701	1134.6	1106.17	918.601	630.994	441.286	697.346	932.703	1143.97	734.701	644.957	383.625	551.272	1004.21	1409.23	822.545	772.698	374.923	686.769	894.184	954.781	755.741	808.842	333.76	528.221	885.986	951.455	113.102	137.449	63.3986	87.7598	194.894	152.302	170.021	106.262	119.304	120.16	147.195	172.513	152.265	109.598	119.785	109.965	146.801	141.413	123.63	125.876	91.9932	105.009	129.982	140.679	107.03	156.513	73.911	93.2136	134.162	148.081	133.07	156.358	80.2447	144.978	152.815	208.706	-0.15195	0.999893	-0.235842	0.775621	0.169645	0.67266	0.0715773	0.999938	0.272818	0.895958	0.0428723	0.990066	0.517395	0.00979781	-0.324965	0.123457	-0.84236	1.93997e-06	0.597594	0.00151725	-0.646024	0.000354018	-1.24362	1.85565e-13	0.502979	0.0187071	-0.242537	0.255156	-0.745517	6.07125e-05	0.296316	0.198488	-0.219784	0.308581	-0.5161	0.00667282
g03759	Cyclin-D1-1	scaffold_6	363286	365920	2634	+	AT1G70210	CYCD1;1	CYCLIN D1;1	NA	244.245	153.5	302.157	218.866	111.469	231.086	214.816	140.525	128.922	225.704	182.967	156.592	45.2814	114.356	68.4279	64.25	51.0134	62.8078	91.6038	24.333	52.3773	87.127	51.6507	71.2238	269.104	286	178.365	388.729	175.352	367.423	265.494	294.735	155.938	171.892	135.458	292.923	273.097	171.353	49.0318	157.018	281.419	293.41	261.521	201.857	51.5443	54.2135	174.502	245.965	247.356	202.868	152.746	179.843	337.151	322.873	139.348	149.821	101.629	136.705	237.281	281.176	319.483	135.675	157.64	142.843	68.5557	109.57	288.092	104.295	271.146	209.351	92.1156	193.879	333.811	119.128	172.129	139.361	98.5662	202.168	275.105	139.744	190.653	126.886	64.4946	209.969	198.769	183.903	131.397	99.8717	112.168	186.939	323.434	233.535	134.108	175.182	136.558	252.593	-0.139711	0.999893	-0.723674	0.539252	-0.377282	0.523398	0.0800856	0.999938	0.385565	0.660733	0.278107	0.886576	0.393121	0.437005	-0.294689	0.556131	-0.68781	0.0884472	0.969801	0.0127253	-0.0584587	0.918782	-1.02826	0.00525576	0.610765	0.192667	0.728851	0.066762	0.118087	0.832061	0.300913	0.569331	0.523553	0.213916	0.22264	0.663052
g03760	Protein LSM12 homolog	scaffold_6	369994	371901	1907	-	AT1G70220	AT1G70220	RNA-processing, Lsm domain-containing protein	NA	73.6251	131.873	22.3935	78.7758	59.4322	25.8573	47.0492	61.7235	15.5001	53.9803	51.4404	16.6241	71.6212	123.779	5.32809	61.6546	9.19627	7.17922	39.9612	22.2222	9.32209	48.8294	12.1463	7.56525	10.5531	124.246	114.92	78.942	19.6046	21.3181	32.1532	175.362	70.2684	67.2619	24.9243	17.3441	30.3442	182.93	60.6211	45.2582	19.527	25.275	53.9323	118.16	58.3042	52.3861	30.4556	26.7667	4.23556	85.1629	57.2799	51.534	30.2947	15.6824	5.02153	88.1856	64.6732	45.5684	35.6431	17.9877	15.158	108.185	73.6794	93.3615	19.5874	5.47849	19.566	120.037	53.3949	70.6093	18.0433	10.2875	22.2541	67.6648	46.3036	76.2132	24.1173	7.33251	15.593	66.1384	43.9968	61.2555	14.8834	16.7975	3.27641	67.4961	38.3242	42.6119	27.4922	9.45199	2.77229	103.237	42.8705	38.8334	30.8881	9.75263	0.116911	0.999893	-0.185528	0.899421	0.219517	0.885479	0.194635	0.999938	-0.25976	0.98373	0.101215	0.997403	0.0989876	0.939493	1.73039	0.0109498	1.6314	0.015465	0.401078	0.631546	1.62727	0.0137743	1.22619	0.0645334	-0.380854	0.735414	1.60818	0.0278689	1.98904	0.00516829	0.0703572	0.958946	1.6977	0.0184412	1.62735	0.0265605
g03761	Trichome birefringence-like 27	scaffold_6	380446	382054	1608	+	AT1G70230	TBL27	TRICHOME BIREFRINGENCE-LIKE 27	NA	406.023	333.532	432.516	386.268	310.163	479.048	444.894	416.818	629.386	457.728	336.073	599.237	113.577	62.5623	71.3765	152.522	82.6088	123.839	185.456	51.0734	161.258	164.409	68.2383	82.5102	340.865	325.852	262.161	367.2	428.033	362.407	341.743	230.295	271.448	266.245	564.588	354.59	303.442	357.756	255.857	381.462	504.257	330.773	301.207	293.431	213.782	384.977	493.051	304.562	539.61	537.288	265.57	412.272	489.602	428.96	543.581	601.179	301.423	428.715	623.245	495.135	472.229	301.5	348.692	440.666	851.071	489.777	350.838	313.868	278.654	318.361	743.573	542.861	361.921	310.686	377.475	491.031	715.129	450.426	458.88	384.029	285.312	437.539	603.273	536.47	790.708	433.345	407.879	434.109	747.787	540.864	767.001	492.127	303.391	406.456	651.902	548.098	-0.0601315	0.999893	-0.0596674	0.988422	0.155475	0.880945	0.0496161	0.999938	-0.303351	0.545099	-0.0744381	0.970286	0.309489	0.366029	-0.0788598	0.848633	-0.388349	0.184877	0.307167	0.31739	-0.294321	0.330367	-0.601488	0.0209209	0.0947211	0.830091	-0.508077	0.0527002	-0.602798	0.0194851	0.445923	0.133931	-0.390491	0.155568	-0.836414	0.000661061
g03762	Receptor-like kinase	scaffold_6	383036	386364	3328	+	AT1G70250	AT1G70250	receptor serine/threonine kinase	NA	218.701	325.354	325.162	190.603	277.286	356.016	7.29191	5.62887	9.0866	6.16488	3.32334	11.9946	70.0548	89.2464	116.251	57.3232	133.17	99.6946	3.32432	4.0032	5.65773	4.64047	3.53871	8.04991	214.228	280.139	307.65	293.042	170.995	389.995	182.814	217.618	435.087	266.245	268.748	421.076	270.339	211.875	350.354	346.364	248.108	427.478	218.782	219.581	55.7693	394.723	315.256	483.248	86.4053	236.794	157.086	279.756	235.517	442.797	77.8338	225.679	243.679	273.41	223.024	396.676	4.66399	7.98089	9.42411	7.46892	9.79368	2.1914	6.74688	14.7587	8.34295	7.43256	7.59717	6.33074	10.5414	5.71815	9.0594	6.53256	11.5343	6.28501	6.68271	5.33374	1.33324	0	24.8056	9.44859	3.27641	11.7385	0	1.33162	18.6947	6.30132	1.84819	2.00459	2.19849	0.862964	19.5083	4.87631	-0.180639	0.999893	-0.0569673	0.99903	0.139777	0.958098	-0.240474	0.999938	-0.73835	0.999765	0.395915	NA	-0.417293	0.422552	-0.560477	0.220131	-0.143184	0.790097	-0.546198	0.21679	-0.883315	0.0270957	-0.337117	0.437827	0.333601	0.798422	-0.3159	0.754356	-0.649501	0.487939	0.81978	0.439407	-0.957255	0.250574	-1.77704	0.0262795
g03763	WAT1-related protein At1g70260	scaffold_6	386972	389621	2649	-	AT1G70260	UMAMIT36	nodulin MtN21 /EamA-like transporter family protein	NA	273.246	427.379	192.964	267.972	211.776	74.8988	82.799	74.6572	265.2	97.6253	136.982	214.55	114.515	326.84	52.4023	96.195	117.052	43.509	79.6123	35.5219	113.168	105.997	95.1658	48.8845	428.456	230.91	396.234	815.734	197.135	161.766	246.202	188.039	130.911	112.103	68.2708	76.1213	354.475	122.725	379.773	464.589	240.068	102.199	399.913	266.845	101.399	251.575	29.6325	53.5335	175.352	312.264	440.881	877.129	230.631	202.949	150.646	352.743	389.194	287.36	154.793	60.5902	6.99598	166.712	62.5418	114.835	232.11	205.991	102.553	227.284	273.649	192.008	210.821	207.332	30.4529	196.323	45.297	27.219	397.41	399.098	15.593	231.484	19.9985	39.3785	225.235	304.455	21.8428	77.2782	87.5983	110.525	109.969	254.153	1.84819	14.0321	127.512	176.908	163.382	186.275	-0.0148785	0.999893	-1.41053	0.00882087	-1.35995	0.00916893	0.241352	0.999938	0.88562	0.784767	-0.310349	0.783507	-1.05478	0.0198702	0.516784	0.310177	1.57157	9.99969e-05	0.33593	0.518289	1.86101	3.27248e-06	1.52508	0.000155778	0.160097	0.920889	-1.67597	0.0490474	-1.83607	0.0304016	-0.486174	0.69374	-1.13012	0.217056	-0.643947	0.536664
g03764	Unknown protein	scaffold_6	403326	403776	450	+	AT1G70270	AT1G70270	transcription factor	NA	3.32565	94.7201	28.8622	1.83113	0.34617	11.505	0	0	0.337336	0	0	0	2.08154	176.927	25.9133	1.24468	0.541352	12.3905	0	0	0.523032	0	0	0	1.05531	1.17213	0	0	52.2789	7.52402	1.83733	2.11279	0	0.934193	9.75297	7.70849	2.75856	5.78894	0	0.923637	50.5405	0	0	1.96934	0	0	12.3469	0.723425	3.38845	5.53905	0	2.10343	50.817	8.30244	1.25538	3.79293	1.15488	0	34.6247	2.84016	0	0	0	0	0.979368	0	0	0	0	0	0	0	0	0	0	0	0	1.0475	0	0	0	0	0	0	0	0	0	0	0	0	0	0	0	0	0	0	-0.858691	0.999893	-0.701876	NA	-1.32061	0.650434	NA	NA	NA	NA	-1.15981	NA	2.70264	0.0968979	-3.08657	0.00346905	-5.78921	7.09481e-06	2.52792	0.116508	-2.61308	0.0208439	-5.141	8.96784e-05	0	NA	-0.985572	NA	-0.923272	NA	0	NA	0	NA	0	NA
g03765	NHL repeat-containing protein	scaffold_6	404866	407601	2735	-	AT1G70280	AT1G70280	NHL domain-containing protein	NA	551.382	412.514	603.205	479.269	376.623	480.783	221.394	213.405	178.218	235.453	219.838	200.805	70.3424	158.01	110.407	29.894	118.072	62.9862	32.7154	12.6043	20.941	29.4983	17.9287	25.1891	583.587	509.877	482.424	583.692	740.617	524.173	454.738	481.717	419.685	283.995	482.23	518.396	474.472	475.851	323.61	426.72	655.878	501.105	509.813	518.92	209.557	371.575	423.909	400.778	615.85	610.68	467.786	581.598	655.735	471.394	446.917	459.893	531.244	450.104	563.161	456.32	188.892	207.503	202.19	212.864	153.761	205.991	205.78	218.428	243.614	223.596	173.785	203.375	224.883	201.088	235.545	216.663	170.918	189.598	230.554	225.084	190.653	232.771	183.562	219.417	278.495	229.878	199.834	213.06	158.355	196.391	282.774	261.599	223.146	214.878	189.393	246.742	-0.191034	0.999893	-0.341765	0.616625	-0.31903	0.268604	0.0946377	0.999938	0.0531298	0.999765	0.168249	0.673597	0.193434	0.454973	-0.116276	0.66406	-0.30971	0.138554	0.344233	0.0983801	0.0147586	0.962998	-0.329475	0.0928866	0.0540472	0.792976	0.307849	0.0136663	0.253801	0.0523945	0.0935089	0.575825	0.227209	0.0721911	0.1337	0.350596
g03766	Trehalose-6-phosphate synthase-6	scaffold_6	411032	414571	3539	-	AT1G70290	TPS8	trehalose-6-phosphatase synthase S8	NA	481.755	302.94	423.245	532.67	319.544	583.046	863.678	871.214	720.684	930.25	893.365	546.718	63.6315	109.577	200.854	120.61	193.782	210.612	342.427	133.833	108.827	205.749	189.83	172.918	558.259	550.901	349.548	381.553	203.67	356.137	593.457	502.845	229.094	595.081	520.158	484.671	444.128	444.59	183.646	212.437	584.662	713.196	524.059	685.329	536.568	273.504	779.498	889.813	392.213	470.819	228.252	185.102	247.244	386.525	322.634	564.198	102.784	196.223	363.56	417.504	904.814	961.253	697.384	1012.04	875.555	584.007	1034.3	1194.47	568.989	1047.99	810.048	648.11	744.926	1432.4	751.931	948.31	693.109	632.691	893.256	1105.15	1043.92	819.948	431.618	615.208	370.235	787.455	818.496	997.385	807.17	754.059	759.608	645.479	865.104	1052.82	443.814	354.02	0.161275	0.999893	0.32625	0.873805	0.473853	0.636601	0.112511	0.999938	0.0413592	0.999765	-0.403335	0.408531	0.894254	0.0329212	0.199646	0.715407	-0.694608	0.089922	0.723201	0.0772191	-0.114295	0.829419	-0.837496	0.0269976	-0.00613276	0.997662	0.259282	0.403634	0.265415	0.399965	0.06128	0.894851	0.77003	0.00318559	0.70875	0.00794526
g03767	Potassium transporter 6	scaffold_6	418102	422071	3969	-	AT1G70300	KUP6	K uptake permease 6	NA	366.164	415.704	326.107	438.773	444.266	390.038	378.041	442.263	432.513	346.123	397.506	372.254	49.0162	92.9111	75.7229	17.9205	65.7737	104.169	27.2016	82.0918	78.5198	29.6983	50.2119	25.7845	436.899	350.467	351.942	343.278	282.088	331.057	422.585	429.954	390.808	465.228	350.023	468.291	388.957	385.543	443.069	416.56	353.784	362.642	447.74	469.686	553.468	491.576	435.433	455.758	290.559	323.342	514.651	334.445	189.586	401.285	426.83	432.394	383.42	395.236	193.491	406.144	367.289	414.119	420.658	351.973	352.572	500.734	333.971	350.273	399.627	377.822	347.57	393.297	372.463	382.163	414.719	395.22	352.322	408.526	372.004	365.895	331.976	397.285	363.154	410.489	399.723	337.481	490.003	579.256	548.743	446.344	374.259	297.682	411.117	484.123	385.289	353.045	0.279257	0.999893	0.154864	0.79569	0.267764	0.759749	-0.123036	0.999938	-0.143913	0.971037	-0.220021	0.510739	-0.147345	0.613908	0.178611	0.488042	0.325955	0.133044	-0.0286119	0.925907	0.185732	0.427871	0.214344	0.314583	-0.217108	0.184765	-0.1974	0.174093	0.0197077	0.925067	-0.200553	0.213358	-0.106352	0.517285	0.094201	0.584359
g03768	Spermidine synthase 2	scaffold_6	428426	430531	2105	-	AT1G70310	SPDS2	spermidine synthase 2	NA	521.364	311.377	438.539	468.378	465.437	397.042	394.021	454.431	442.762	375.553	381.797	376.169	120.693	222.792	50.7392	119.573	222.767	45.1002	85.1662	38.8676	62.5364	54.2344	43.4776	54.9627	713.39	547.385	562.628	291.846	455.262	441.409	527.313	472.21	538.083	274.653	351.107	408.55	566.884	406.383	581.249	314.037	503.108	427.478	576.974	328.879	354.05	375.839	335.835	431.885	491.325	372.501	424.392	292.376	392.854	360.695	585.009	316.71	884.637	374.777	446.048	376.795	461.735	489.494	521.753	481.745	517.106	452.523	470.258	417.179	364.587	449.67	415.945	356.896	439.225	366.915	448.944	422.439	476.054	411.668	374.232	349.893	318.643	405.161	391.929	298.155	354.945	257.268	418.829	432.777	471.765	340.272	318.814	342.785	386.933	382.293	459.258	354.996	-0.140754	0.999893	0.180604	0.938062	-0.131771	0.733697	-0.0617691	0.999938	-0.244012	0.355286	-0.23775	0.486155	0.32773	0.341022	0.26302	0.440079	-0.0647092	0.868246	0.00406779	0.99562	0.255652	0.420396	0.251585	0.394731	-0.204601	0.312863	-0.172572	0.333809	0.0320289	0.893394	-0.0225168	0.937104	-0.00161515	1	0.0209016	0.932438
g03769	F-box protein At1g48060	scaffold_6	449017	450351	1334	-	AT1G47790	AT1G47790	F-box and associated interaction domains-containing protein	NA	0	125.96	0	0	0	0	0	0	0	0	0	0	0	233.387	0	0	0	0	0	0	0	0	0	0	0	0	0	0	0	0	0	0	0	0	0	0	0	0	0	0	0	0	0	0	0	0	0	0	0	0	0	0	0	0	0	0	0	0	0	0	0	0	0	0	0	0	0	0	0	0	0	0	0	0	0	0	0	0	0	0	0	0	0	0	0	0	0	0	0	0	0	0	0	0	0	0	NA	NA	NA	NA	NA	NA	NA	NA	NA	NA	NA	NA	NA	NA	NA	NA	NA	NA	NA	NA	NA	NA	NA	NA	NA	NA	NA	NA	NA	NA	NA	NA	NA	NA	NA	NA
g03770	Equilibrative nucleoside transporter 4	scaffold_6	451576	453194	1618	+	AT1G70330	ENT1	equilibrative nucleotide transporter 1	NA	610.534	360.351	648.257	555.915	507.054	614.131	835.013	748.575	725.473	729.23	625.14	673.137	54.9942	223.659	102.391	30.8311	41.2374	101.071	99.7812	78.1891	75.6149	141.315	108.499	89.6166	605.748	582.549	447.708	558.574	758.043	575.587	600.806	539.819	541.933	532.49	689.21	546.339	532.402	629.836	490.318	512.619	721.351	607.7	561.71	579.969	441.929	518.378	718.587	536.782	684.466	587.139	365.376	455.392	664.53	487.077	513.452	535.751	481.584	539.381	671.109	473.361	876.83	679.262	703.381	791.705	647.362	716.586	609.918	558.862	548.966	572.927	604.924	728.036	859.71	762.42	661.337	878.629	753.926	762.581	937.807	784.06	669.284	828.699	687.612	811.529	931.594	909.731	713.105	741.714	845.659	649.036	813.206	705.617	562.812	593.719	671.411	568.578	-0.121452	0.999893	0.109794	0.822155	-0.0683143	0.9664	-0.189586	0.999938	-0.255346	0.560859	-0.112089	0.798935	0.35868	0.00785209	-0.0726313	0.686717	-0.431311	0.000517067	0.125229	0.408333	-0.124592	0.403466	-0.24982	0.0497195	0.160205	0.405562	0.197795	0.207035	0.0375895	0.860095	0.222816	0.193556	0.113515	0.51759	-0.109301	0.548362
g03771	At1g70340	scaffold_6	453201	454801	1600	-	AT1G70340	AT1G70340	dicer-like protein (DUF936)	NA	18.3831	10.3099	25.306	20.4452	12.8733	20.746	44.1717	34.754	33.6187	37.3051	31.0956	39.7893	5.95215	5.82428	6.50984	5.47269	6.67314	5.06566	21.748	10.4374	7.01138	9.02975	10.6914	5.36746	23.2168	23.4426	15.5621	15.5492	26.1394	21.3181	18.3733	21.1279	13.4761	10.2761	15.1713	27.9433	19.3099	21.998	8.91486	11.0836	36.7568	23.0772	28.4926	24.6167	6.75991	8.52796	16.4625	23.1496	11.0124	10.3857	16.4897	9.46542	18.5677	23.0623	13.8092	16.12	25.4073	13.0195	17.3124	22.7213	65.2958	28.3765	23.9886	42.9463	28.4017	27.3924	36.4332	31.4852	27.5317	47.6923	40.8348	36.4018	65.5909	12.3893	38.2508	46.8167	38.7973	40.8526	47.8928	25.6019	15.9988	38.5034	31.7512	43.0436	37.1327	56.7359	20.5308	35.9538	26.3925	40.9586	48.0531	36.0827	29.6796	28.4778	47.9579	40.961	0.200593	0.999893	-0.021376	0.999754	-0.267419	0.808182	-0.232256	0.999938	-0.138447	0.999765	0.240033	0.7579	0.475871	0.294429	-0.479301	0.220647	-0.955172	0.00661356	0.718007	0.0522647	-0.0021492	1	-0.720156	0.0371893	0.334513	0.487173	0.377922	0.335728	0.0434098	0.93898	0.240989	0.625511	-0.0960652	0.844737	-0.337054	0.415562
g03772	Unknown protein	scaffold_6	459904	460661	757	-	NA	NA	NA	NA	3.10251	27.3933	3.66774	1.80657	1.20264	2.38459	5.43151	7.77987	4.36226	4.61672	4.63504	5.88692	2.94318	44.3524	2.07917	1.70325	1.31163	1.21488	3.19374	3.22204	2.42585	2.0638	3.5429	2.93823	7.38717	3.51639	2.39416	7.17654	2.17829	3.76201	2.75599	1.0564	0.962581	0.934193	1.08366	3.85424	0	1.15779	3.56595	0.923637	3.44595	4.39566	4.07036	2.954	0	0	3.2925	2.8937	0.847111	5.53905	4.33938	3.15514	6.84075	0.922494	0	0	3.46464	1.85993	2.03675	0.946722	4.66399	0	10.2808	8.40253	1.95874	4.38279	4.72282	1.96782	9.17724	8.67132	11.3957	4.74806	7.0276	5.71815	5.033	10.8876	5.24288	7.33251	4.45514	3.20024	1.33324	2.62523	5.95335	6.29906	5.46069	9.78205	2.73745	9.32136	1.09969	6.30132	5.54458	8.01837	1.09924	5.17778	3.25138	3.90105	-0.773882	0.999893	-1.69786	NA	-0.581209	NA	-0.215317	0.999938	-0.684184	0.945314	0.417269	NA	-0.158265	0.920258	-0.169037	0.900933	-0.0107719	0.997488	0.7743	0.546057	-0.371429	0.762496	-1.14573	0.2788	-0.544312	0.546131	0.297673	0.738351	0.841985	0.248751	-0.0900579	0.939777	-0.334907	0.691744	-0.244849	0.787753
g03773	Unknown protein	scaffold_6	461120	462391	1271	-	AT1G70350	AT1G70350	hypothetical protein	NA	85.3942	106.303	89.4545	81.6663	101.592	104.912	134.579	124.823	138.92	127.841	112.582	121.407	11.5195	45.2171	15.5245	6.64556	26.9846	17.2778	28.6054	27.9571	21.7064	22.8375	11.6764	28.5003	100.255	85.5655	71.8249	88.5107	81.6857	94.0502	79.0051	75.0042	116.472	97.1561	95.3624	99.2468	86.8947	92.623	89.1486	107.142	65.473	107.694	82.4249	75.8194	64.2192	91.9802	90.5436	137.451	76.24	65.7762	66.8265	73.62	78.18	99.6293	91.643	85.3409	144.36	97.6466	105.911	92.7787	169.07	171.146	163.637	153.113	120.462	168.737	109.3	150.538	108.458	109.63	105.411	88.6304	110.099	128.658	98.6469	128.474	136.315	116.273	141.451	101.341	95.993	125.136	94.2614	145.928	102.661	128.145	102.654	102.535	163.853	132.328	115.512	155.356	125.314	115.637	149.564	152.141	-0.0410056	0.999893	0.289869	0.655418	0.242429	0.629849	-0.0730598	0.999938	-0.151688	0.991192	-0.197167	0.790604	0.0180347	0.966607	-0.0646779	0.829292	-0.0827126	0.750291	-0.313934	0.131878	-0.351464	0.0785649	-0.0375296	0.877135	0.105704	0.748172	-0.0463772	0.873029	-0.152081	0.546621	0.181301	0.507212	0.0706974	0.80184	-0.110603	0.686979
g03774	F-box protein At1g70360	scaffold_6	462646	464528	1882	+	AT1G70360	AT1G70360	F-box family protein	NA	129.708	349.148	102.565	127.36	149.322	119.001	136.297	155.064	139.978	140.554	162.857	134.295	18.5232	390.035	20.1523	27.7521	20.5069	13.0116	20.5639	28.6404	19.1846	36.0022	25.4325	19.0265	121.361	121.902	105.343	143.531	112.182	77.7482	106.565	89.7938	143.425	127.984	127.872	110.809	115.86	122.725	197.018	149.629	82.7027	91.2099	125.164	129.976	179.138	170.559	129.23	117.918	162.645	124.629	158.821	115.689	127.042	112.544	166.966	144.131	148.979	130.195	94.7089	124.021	116.6	163.165	165.35	182.988	171.389	116.144	149.781	202.686	197.728	154.226	144.346	127.406	126.497	162.014	157.03	103.432	145.752	146.65	108.037	156.812	161.321	120.761	121.051	123.882	133.241	118.363	177.934	143.815	127.564	136.529	101.651	132.303	170.383	180.359	171.51	124.834	-0.0195977	0.999893	0.045818	0.990301	0.218293	0.636912	0.0493727	0.999938	0.074994	0.999765	-0.062314	0.965151	-0.179177	0.462625	0.348387	0.0876269	0.527564	0.00385037	-0.246571	0.221902	0.109458	0.633384	0.356029	0.0465164	-0.180396	0.497769	-0.0399256	0.885111	0.140471	0.552939	-0.208698	0.388366	0.0653303	0.804804	0.274028	0.191738
g03775	Polygalacturonase non-catalytic subunit protein	scaffold_6	466692	468891	2199	-	AT1G70370	PG2	polygalacturonase 2	NA	1837.79	1003.93	2183.89	1504.85	935.234	1979.14	1446.6	848.471	753.817	1297.74	805.561	807.285	484.419	689.39	298.279	180.573	278.139	559.017	245.748	301.092	195.889	211.19	269.846	190.912	1957.6	1611.68	1517.9	1657.78	1870.06	2252.19	1577.35	1582.48	1127.18	894.957	1685.1	2198.85	1718.58	1131.16	769.353	1133.3	1884.93	1924.2	1514.18	1143.2	470.659	836.959	1335.93	1413.57	2543.88	1928.97	1220.23	1628.05	2531.08	2386.49	1616.93	1582.6	1258.82	1041.56	2579.54	2493.66	1335.07	1640.52	679.393	1195.96	454.427	1001.47	1414.15	1572.29	684.122	1135.32	533.701	942.49	1580.04	1100.74	485.181	1126.87	691.012	905.041	1477.99	1205.43	477.298	1102.6	656.853	1048.79	1736.5	1302.97	588.551	1013.36	655.413	840.177	1184.69	999.289	599.087	868.142	785.209	921.624	-0.273534	0.999893	-0.496667	0.394381	-0.134173	0.911716	-0.150121	0.999938	-0.0692515	0.999765	0.0949985	0.967533	0.459323	0.105121	-0.23809	0.444239	-0.697413	0.00427783	0.680053	0.00621603	-0.376485	0.157543	-1.05654	3.52845e-06	0.772729	0.00665997	0.935351	0.000304276	0.162622	0.643892	0.68913	0.0173524	0.684005	0.0116212	-0.00512451	0.996696
g03776	U4/U6 small nuclear ribonucleoprotein Prp31	scaffold_6	479224	481741	2517	-	AT1G70400	AT1G70400	NOSIC domain protein	NA	0	186.275	0	0	0	0	0	0.228705	0	0	0.204069	0	0	353.136	0	0	0	0	0	0.560211	0	0	0.499865	0	0	0	0	0	0	0	0	0	0	0	0	0	0	0	0.891486	0	0	0	0	0	0	0	0	0	0	0	0	0	0	0	0	0	0	0	0	0	0	0	0	0	0	0	0	0	0	1.23876	0	0	0	0	0	0	0	0	0	0	0	0	0	0	0	0	1.36872	0	0	0	0	0	0	0	0	0	NA	NA	-0.66852	NA	NA	NA	NA	NA	0.204425	NA	NA	NA	-0.46314	NA	0	NA	0.392505	NA	0	NA	0	NA	0	NA	-0.543193	NA	0	NA	0.519404	NA	-0.878849	NA	0	NA	0.918129	NA
g03777	Carbonic anhydrase	scaffold_6	484009	486691	2682	-	NA	NA	NA	NA	604.399	541.507	487.903	609.658	476.162	441.23	646.479	1238.65	727.825	693.862	574.037	542.989	61.9628	350.44	203.945	254.752	236.594	105.396	210.57	426.851	164.013	155.449	226.776	320.318	654.293	556.762	719.446	740.38	538.037	415.075	456.576	539.819	939.479	455.886	561.338	540.558	641.365	627.521	603.536	876.532	837.365	275.828	558.658	1107.75	437.704	282.641	416.501	426.821	483.701	625.913	829.69	495.357	464.194	338.555	395.446	595.49	455.022	302.239	382.909	283.07	479.225	429.194	1034.94	1066.19	708.083	689.194	486.45	608.057	591.515	388.351	1182.31	470.058	494.275	951.119	761.997	1101.83	802.161	570.888	739.553	856.599	287.979	669.435	483.214	465.081	796.169	736.588	1950.43	1510.06	1022.71	596.525	884.361	621.424	592.492	936.316	368.219	309.158	0.0276813	0.999893	-0.573217	0.373183	-0.133682	0.958499	0.10883	0.999938	-1.10373	0.0168845	-0.427009	0.648485	-0.248996	0.578913	0.323413	0.407396	0.572409	0.0855343	0.347992	0.339732	0.485264	0.151562	0.137272	0.716533	-0.933305	0.0100789	-0.175365	0.693392	0.757941	0.0307874	0.275026	0.562931	0.356166	0.371985	0.0811395	0.876451
g03778	Very similar to retrotransposon reverse transcriptase	scaffold_6	490476	494286	3810	+	NA	NA	NA	NA	6.32631	21.0794	10.0477	6.79472	7.45143	11.2636	3.90107	3.91846	7.59438	6.00426	5.2903	7.12407	4.93281	28.9787	11.9906	4.70268	4.77126	12.0745	4.40096	1.77587	8.32588	5.97849	2.86299	8.10426	1.05531	7.03278	8.37957	8.37263	28.3177	0	0.918664	8.45118	5.77548	11.2103	27.0916	1.92712	4.13784	10.4201	8.02338	10.16	16.0811	0	3.05277	13.7853	11.8298	11.5737	17.2856	0	1.69422	13.1552	4.33938	7.362	14.6587	0	5.02153	9.48233	0	4.64984	20.3675	0	0	6.20736	4.28369	2.80084	15.6699	0	2.69875	7.87129	2.50288	8.05194	14.2447	0	0	9.53025	4.0264	4.35504	14.6801	0	0	12.801	6.66618	1.75016	18.8523	0	0	7.82564	1.36872	6.65811	15.3956	0	0	13.0299	4.39697	8.62964	8.9413	0.975263	0.106383	0.999893	-0.0131607	0.999754	0.174167	0.999772	0.606727	0.999938	0.447731	0.999765	-0.0980769	NA	-0.305307	0.883002	-0.64775	0.6895	-0.342443	0.831147	-0.155981	0.930332	-0.704138	0.623221	-0.548157	0.685143	0.0227825	0.99995	-0.940134	0.582005	-0.962916	0.579619	0.179999	0.942669	-0.24424	0.90797	-0.42424	0.833817
g03779	Carbonic anhydrase	scaffold_6	494713	499291	4578	-	AT1G70410	BCA4	beta carbonic anhydrase 4	NA	115.947	153.454	70.6985	77.6881	73.7783	75.4423	78.4413	88.7611	59.1701	71.3785	86.9475	59.3097	25.9904	142.28	7.04379	32.8966	28.3633	13.8776	27.7799	27.1488	3.79422	24.3232	34.4369	15.3135	118.195	93.7704	140.058	81.3342	68.616	71.4782	98.297	82.399	102.996	63.5252	56.3505	65.5221	142.066	77.5718	90.0401	31.4037	63.1757	61.5392	126.181	75.8194	50.6993	54.8226	69.9655	96.939	139.773	116.32	60.7514	71.5165	80.1345	71.032	41.4277	41.7222	116.643	55.798	79.4332	78.5779	47.8059	54.0927	56.5447	67.2202	59.7414	66.8376	40.4813	65.9221	109.293	67.5124	54.1298	83.091	74.9611	105.786	108.713	121.941	56.6231	56.5651	47.8928	100.274	27.9979	102.384	38.6968	60.8909	70.989	118.363	71.1736	106.53	58.2834	58.8124	84.0928	93.2136	94.5349	123.404	52.0221	70.2189	-0.55926	0.999893	-0.0999184	0.988422	0.110193	0.922579	-0.135103	0.999938	-0.0181671	0.999765	0.00426928	0.999097	0.540107	0.160165	0.725158	0.0363261	0.185051	0.662108	0.0781333	0.87085	0.0603593	0.90081	-0.017774	0.971103	-0.168462	0.755886	0.405594	0.28214	0.574057	0.111962	-0.291912	0.517166	0.260719	0.526465	0.552631	0.130053
g03780	At1g70420/F17O7_4	scaffold_6	501521	502531	1010	-	AT1G70420	AT1G70420	DNA ligase-like protein, putative (DUF1645)	NA	237.423	237.483	240.727	344.063	518.581	363.398	305.428	426.771	505.049	315.905	400.053	433.257	161.996	173.911	168.393	184.596	251.826	214.042	93.3745	31.7607	97.6065	101.219	58.6895	105.768	159.352	338.746	432.146	374.376	168.817	160.512	361.035	536.65	734.449	806.209	298.007	310.267	234.478	499.006	429.696	314.96	317.027	536.27	324.612	567.169	663.316	488.53	492.228	719.808	55.0622	126.706	160.557	103.068	84.0435	151.289	144.369	131.804	237.905	204.593	167.013	167.57	174.9	339.631	460.925	386.516	491.643	362.676	253.683	479.165	382.941	365.434	477.672	588.759	297.502	457.452	459.01	442.037	664.797	521.656	271.764	419.232	405.304	392.035	422.688	483.978	249.008	319.873	411.986	399.487	471.765	533.512	234.721	254.583	355.055	516.915	325.138	319.886	0.552873	0.999893	0.786568	0.442555	0.606506	0.697409	0.0530621	0.999938	-0.089308	0.999765	-0.225828	0.73384	-0.361925	0.681844	-0.00584896	1	0.356076	0.62661	-0.601823	0.374396	-0.0614889	0.946413	0.540334	0.392977	-0.476174	0.0726421	-0.72675	0.00116415	-0.250576	0.35025	-0.338873	0.226593	-0.453955	0.0587903	-0.115082	0.716343
g03781	Kinase family protein	scaffold_6	508293	511869	3576	+	AT1G70430	AT1G70430	Protein kinase superfamily protein	NA	74.118	29.7847	23.1377	79.9467	31.3378	35.039	31.8528	7.47375	6.52972	35.7276	10.3212	5.75552	34.7633	23.786	6.9213	40.5893	22.2669	12.5768	22.9334	5.07172	3.36524	29.4702	5.31406	2.3791	71.7611	91.4261	69.4307	45.4514	22.872	17.556	88.1917	119.373	71.231	43.9071	24.9243	39.506	88.2739	106.516	34.768	30.48	33.3108	23.0772	85.4777	105.359	27.8846	13.4011	36.2175	54.2569	7.624	75.4696	40.7902	7.362	25.4085	13.8374	2.51077	78.7033	16.1683	16.7394	34.6247	17.9877	9.32798	25.7162	7.71063	4.66807	11.7524	5.47849	14.8431	79.6968	5.00577	10.5295	2.84894	6.33074	22.2541	62.8997	0	10.8876	4.19431	8.38001	11.1379	53.3374	19.9985	12.2511	9.92225	4.19937	13.1057	58.6923	6.84362	14.6478	2.19937	7.35155	5.54458	52.1194	7.6947	6.90371	5.68992	5.85158	0.127496	0.999893	-0.272571	0.954605	0.623163	0.389273	0.165864	0.999938	0.475927	0.999765	-0.195145	NA	0.950238	0.206101	1.69515	0.00805958	0.74491	0.304026	1.34534	0.0380009	1.20747	0.061026	-0.137872	0.865795	2.12502	0.00416209	2.28467	0.000969217	0.159649	0.890171	1.81032	0.0135299	2.63302	9.72056e-05	0.822697	0.34559
g03782	BnaA07g38830D protein	scaffold_6	512364	513628	1264	-	AT1G70440	SRO3	similar to RCD one 3	NA	1.43886	1.39742	1.14579	0.503134	3.9412	1.68074	18.4307	10.6858	11.1563	17.687	8.58151	6.76131	1.02587	1.63118	1.07485	0.831799	2.4891	1.34976	10.7895	5.36044	4.32586	13.2843	6.21057	4.90725	3.16593	1.17213	0	0	2.17829	2.50801	0	1.0564	7.70065	1.86839	0	2.89068	1.37928	1.15779	3.56595	3.69455	1.14865	0	0	1.96934	5.91492	1.82742	0	2.17028	1.69422	0	1.73575	2.10343	0	0.922494	0	0	4.61951	1.85993	2.03675	2.84016	11.66	32.8103	15.4213	9.33615	11.7524	9.86128	19.566	42.3082	20.0231	5.57442	2.84894	15.8269	25.7679	16.2014	19.1254	5.4438	14.6801	3.1425	14.4792	19.2015	11.9991	3.50031	6.94558	2.09969	2.18428	22.4987	6.84362	7.98973	13.1962	14.7031	3.69639	8.01837	6.59546	4.31482	7.31561	5.85158	-1.44527	0.999893	1.02118	NA	0.599413	NA	-0.0601616	0.999938	-0.335069	0.999765	-0.704963	NA	-0.487509	0.778194	0.341019	0.850497	0.828529	0.545351	-2.9321	0.0229679	-1.69655	0.245364	1.23555	0.208971	0.782561	0.371352	0.727978	0.329717	-0.0545829	0.96424	1.05464	0.179947	1.37077	0.0479837	0.316123	0.743452
g03783	Kinase family protein	scaffold_6	515453	517517	2064	+	NA	NA	NA	NA	1.46071	0.928439	2.45718	1.19026	0.731714	2.18362	72.1758	142.69	78.7289	43.2625	61.6148	58.9129	1.13269	1.45079	1.3432	1.56186	0.98156	1.32383	46.618	38.6441	34.5335	25.6206	39.4251	27.7414	3.16593	1.17213	0	0	3.26743	3.76201	3.67465	0	0.962581	0	3.25099	0	1.37928	2.31558	0	0	2.2973	2.19783	0	0	2.53497	0	3.2925	1.44685	0	0.692381	0	1.05171	2.93175	0	2.51077	0.948233	0	0.929967	3.05512	1.89344	66.4618	23.0559	93.3844	147.511	55.824	89.8472	33.0597	14.7587	19.1888	42.1179	52.2305	94.1698	100.729	35.2619	104.686	155.693	58.7203	137.223	84.6477	52.2706	45.33	120.761	46.6346	93.4361	148.531	58.6923	198.465	155.8	41.7881	91.3692	54.5217	22.0505	43.9697	100.104	34.1395	35.1095	-0.253515	0.999893	1.50866	NA	-0.143843	NA	-0.728996	0.999938	-1.20511	0.113379	-0.424373	0.753924	2.42681	0.150465	-0.765371	0.620604	-3.19218	0.0242802	0.685276	0.692507	-0.853578	0.546695	-1.53885	0.234333	-0.985133	0.100637	-0.137005	0.852301	0.848128	0.126975	-0.512526	0.461024	-0.448808	0.47592	0.0637179	0.938806
g03784	Receptor-like kinase	scaffold_6	518303	521513	3210	+	AT1G70460	PERK13	root hair specific 10	NA	6.17301	17.0512	14.9702	7.51373	3.45255	19.6107	337.756	442.729	386.016	169.695	167.95	220.17	6.80237	25.8823	7.38339	7.7136	2.84	7.34763	183.411	162.076	172.401	147.169	135.527	167.776	20.0509	2.34426	5.98541	0	5.44571	27.5881	22.0479	4.22559	8.66323	0	16.2549	26.0161	4.13784	3.47336	3.56595	2.77091	12.6351	12.0881	10.1759	3.93867	3.37996	3.65484	11.5237	16.6388	3.38845	3.46191	5.20726	1.05171	14.6587	15.6824	3.76615	0.948233	2.30976	2.7899	15.2756	30.2951	352.131	115.279	251.024	319.296	298.707	367.059	93.7817	17.7104	50.0577	49.5504	209.872	314.163	549.324	217.29	429.818	511.717	338.69	704.968	428.807	251.753	187.986	416.537	150.818	509.174	553.714	238.682	711.736	430.114	196.844	421.139	131.222	101.232	174.78	132.896	71.5304	72.1695	0.3046	0.999893	0.154648	NA	0.402508	0.798638	-0.984862	0.999938	-1.39482	0.135342	-0.816346	0.498787	0.967599	0.343758	-1.25753	0.116159	-2.22513	0.003485	1.12711	0.187738	-1.3468	0.0635989	-2.47391	0.000406346	-0.389135	0.696798	-0.200286	0.823198	0.18885	0.840193	0.0176308	0.993266	-0.375014	0.651781	-0.392645	0.645548
g03785	Unknown protein	scaffold_6	521549	522328	779	-	AT1G70470	AT1G70470	transmembrane protein	NA	48.6225	129.608	43.065	52.7131	63.3561	44.312	202.62	261.39	186.811	224.577	298.241	196.973	20.1225	123.897	11.942	24.7732	16.5193	15.0019	67.5757	97.1828	42.6882	70.7193	142.607	48.1285	46.4337	37.5082	56.2628	75.3537	21.7829	55.1761	75.3304	85.5682	80.8568	63.5252	21.6733	58.7772	88.2739	35.8914	57.0551	60.0364	39.0541	41.7588	56.9851	40.3714	32.9546	65.178	32.1018	54.9803	44.0498	36.6962	53.8084	74.6717	43.9762	51.6596	40.1723	18.0164	73.9122	65.0977	40.735	53.9631	221.539	150.75	191.909	359.442	155.719	238.862	351.513	202.686	252.791	524.615	150.044	183.592	299.844	157.249	206.353	335.338	149.946	217.88	223.871	169.613	131.99	296.652	164.709	261.411	255.56	132.058	130.029	344.89	141.86	222.647	256.899	154.354	191.268	405.593	172.323	261.37	0.141505	0.999893	0.0133137	0.999754	0.0544527	0.999772	0.16087	0.999938	0.197325	0.999765	0.0718488	0.982252	-0.395707	0.38111	0.176229	0.729926	0.571936	0.132685	-0.266614	0.531613	0.26779	0.529467	0.534404	0.13333	-0.367614	0.431059	0.109364	0.819211	0.476978	0.21141	-0.409612	0.343589	0.189913	0.670705	0.599525	0.104235
g03786	Domain of Uncharacterized protein function isoform 2	scaffold_6	525463	527402	1939	+	AT1G70480	AT1G70480	OBP32pep, putative (DUF220)	NA	320.362	883.56	276.102	319.706	329.22	252.113	299.466	285.333	236.584	321.922	312.805	268.283	50.9253	1025.01	27.495	71.7352	66.3611	35.4135	28.3343	95.4007	54.0245	34.6885	72.0351	38.7943	266.994	310.614	298.073	327.729	250.503	280.897	273.762	274.663	252.196	399.835	227.569	245.708	279.994	298.709	294.191	357.448	264.189	238.465	273.732	272.753	282.226	358.784	218.128	218.474	392.213	350.345	295.078	425.944	311.743	278.593	411.766	407.74	285.255	405.466	294.31	287.803	267.013	333.424	187.625	362.242	242.883	292.551	301.586	368.967	231.934	394.545	223.167	290.423	285.789	292.579	264.736	327.717	169.869	225.213	271.764	315.757	291.979	316.778	263.932	270.86	335.286	286.614	166.984	402.15	189.146	307.715	336.371	353.811	249.528	405.593	238.164	338.416	0.00768901	0.999893	-0.0112301	0.999754	-0.125217	0.781522	0.109162	0.999938	0.139241	0.999765	0.176702	0.799564	-0.069757	0.801888	0.228311	0.245655	0.298068	0.0956555	-0.0543806	0.815271	0.359517	0.0357511	0.413897	0.0107863	0.074312	0.844489	0.335638	0.150468	0.261326	0.293179	0.0412352	0.913804	0.261998	0.282809	0.220763	0.392143
g03787	ADP-ribosylation factor 2-B	scaffold_6	527417	529328	1911	-	AT1G70490	ARFA1D	Ras-related small GTP-binding family protein	NA	2954.59	1925.58	3033.01	2786.18	2435.76	2717.5	3849.53	3423.59	3771.02	3301.44	2626.18	3034.36	345.429	1197.55	144.184	85.5508	340.623	272.947	423.343	447.996	501.236	603.121	197.578	331.272	3004.47	3171.78	2291.21	2752.2	2936.33	3048.48	2645.75	2914.6	1977.14	2434.51	2471.84	2582.34	2998.56	3252.23	2241.2	2777.38	3197.84	2849.49	2746.48	2820.09	2125.15	2750.88	2538.51	2457.48	2242.3	2878.92	2429.19	2699.75	2969.86	2845.89	2794.48	2774.53	2677.01	2708.06	2993	3040.87	3829.13	4541.12	3750.8	3515.06	3789.17	4661.1	2926.12	4314.45	2418.62	2476.9	2577.34	3432.05	3935.46	3828.3	2665.48	3160.67	3179.28	3439.99	3423.78	3607.74	2755.8	2924.51	2720.68	3090.74	3144.27	3883.47	3554.57	3888.34	3720.24	3956.18	2506.15	3206.35	2688.75	2603.56	3184.73	3368.56	-0.0698497	0.999893	-0.0519733	0.965154	-0.14937	0.360917	-0.216405	0.999938	-0.377303	0.0199716	-0.317496	0.129614	0.207565	0.07034	-0.024969	0.877341	-0.232534	0.0259399	0.186158	0.0878186	0.0539976	0.677093	-0.132161	0.215475	0.173926	0.318815	0.026291	0.893685	-0.147635	0.345625	0.33272	0.0215689	0.120849	0.452926	-0.211871	0.156147
g03788	Polygalacturonase	scaffold_6	530047	534238	4191	-	AT1G70500	AT1G70500	Pectin lyase-like superfamily protein	NA	25.8432	11.5409	19.2863	26.7443	23.9869	17.377	84.1553	95.3486	104.951	76.494	72.7183	85.4514	7.87739	8.01909	5.93915	10.6823	12.2149	3.64556	22.1225	24.6518	46.8307	24.4482	30.9518	19.8933	26.3828	14.0656	9.57665	13.157	17.4263	21.3181	30.3159	21.1279	20.2142	4.67097	21.6733	21.1983	22.0685	23.1558	22.2872	12.9309	8.04054	24.1761	19.3342	15.7547	28.7296	18.8833	13.9931	16.6388	32.1902	35.3114	15.6218	17.8791	19.545	23.0623	45.1938	28.447	39.2659	32.5489	13.2389	16.0943	43.1419	78.9221	81.39	64.4194	115.565	187.364	88.3842	79.6968	46.7205	47.6923	75.9717	123.45	85.5025	101.974	131.865	79.4795	66.0603	53.4226	76.8512	110.942	86.6603	60.3804	74.4169	91.3364	93.9239	102.712	108.129	106.53	107.769	102.922	72.0796	35.0804	128.611	69.0371	70.7176	80.9468	0.0355711	0.999893	0.641946	0.615426	-0.154421	0.957011	-0.132509	0.999938	-0.393278	0.889271	-0.300348	0.798149	0.751715	0.101727	0.446798	0.352731	-0.304918	0.545182	0.154132	0.767033	0.634977	0.129679	0.480844	0.244429	-0.171409	0.757639	-0.320308	0.419952	-0.148899	0.745384	0.0873289	0.881631	-0.159266	0.725881	-0.246595	0.573129
g03789	F-box protein At3g07870	scaffold_6	534334	535798	1464	-	NA	NA	NA	NA	1.2244	12.7038	0	0.502754	0	0	0.940517	0	0	3.03448	0	0	2.37515	24.0224	0	0.864222	0	0	1.46918	0	0	3.4202	0	0	0	5.86065	0	0	0	0	0.918664	2.11279	0	0	0	0	0	0	0	0	0	0	0	0	0	0	0	0	0	1.38476	0	0	0	0	0	0	0	0	0	0	0	0.886765	0	0	0	0	0	4.91956	0	0	0	0	0	3.8121	0	0	0	0	0	7.46724	0	0	0	0	0	0.978205	0	0	0	0	0	6.01378	0	0	0	0	-1.22306	0.999893	NA	NA	NA	NA	1.65163	0.999938	NA	NA	NA	NA	2.69615	NA	2.60776	NA	0	NA	1.6549	NA	1.60988	NA	0	NA	2.25691	NA	2.29542	0.708959	0	1	4.19215	NA	4.17251	0.452486	0	1
g03790	Transmembrane protein%2C putative	scaffold_6	536313	538773	2460	+	AT1G70505	AT1G70505	transmembrane protein	NA	51.3243	52.6923	75.9105	45.0099	69.9723	64.5815	42.0962	38.5128	31.9545	54.766	48.8657	31.8677	11.521	15.1948	15.7066	15.4024	17.9144	15.1297	14.9209	4.98849	3.38239	20.7993	7.77275	5.93309	36.9359	41.0246	65.8395	55.0202	78.4183	63.9542	41.3399	31.6919	49.0916	56.0516	87.7767	45.2874	45.5162	57.8894	41.8999	59.1128	85	48.3523	33.5805	44.31	87.0339	65.7871	60.0881	57.1506	58.4507	64.3915	58.1478	71.5165	85.0207	85.7919	74.0676	44.5669	95.8549	67.8876	74.3414	57.75	38.4779	62.9603	42.8369	39.2118	30.3604	30.6795	55.9991	69.8577	49.2234	52.0279	32.288	36.4018	23.4253	30.4968	40.264	41.3729	28.3116	30.3775	44.5514	34.1359	45.33	36.7533	24.8056	28.3458	55.6991	42.0628	28.7432	38.6171	36.2896	36.7577	88.7133	38.0873	51.6644	60.4075	29.2625	41.9363	-0.19302	0.999893	0.260552	0.723851	-0.231771	0.766149	0.383903	0.999938	0.342021	0.672857	-0.00353116	0.999097	-0.191811	0.595902	-0.543958	0.0376296	-0.352147	0.191791	-0.65301	0.00942867	-0.510243	0.0476205	0.142767	0.608176	0.131731	0.770667	0.401877	0.184679	0.270146	0.420455	0.169324	0.653225	0.783992	0.00271537	0.614669	0.0261789
g03791	Homeobox protein knotted-1-like 2	scaffold_6	545473	551366	5893	+	AT1G70510	KNAT2	homeobox knotted-like protein	NA	30.9104	129.233	15.7923	32.4404	29.0846	10.1612	43.9545	55.7404	22.1013	45.8185	56.825	24.0837	7.91189	204.707	5.46783	19.0376	19.2367	7.30807	14.8336	5.72946	11.8546	14.4522	18.9164	9.06677	44.323	24.6147	3.59124	0	21.7829	11.286	68.8998	34.8611	51.9794	14.9471	8.66931	8.67205	30.3442	35.8914	32.0935	33.2509	17.2297	7.6924	29.5101	24.6167	18.5898	12.7919	3.2925	2.17028	23.7191	24.9257	23.4327	21.0343	14.6587	20.2949	22.5969	14.2235	55.4342	21.3892	18.3307	18.9344	50.1379	56.753	56.5447	59.7513	35.2572	8.76558	64.0954	54.1151	41.7147	91.0489	29.439	8.70477	53.8783	52.4164	63.4158	52.2605	32.5059	27.235	36.7549	58.6711	46.6632	68.2561	29.7668	29.3956	31.672	19.5641	46.5366	55.9281	21.9937	7.35155	26.7988	37.085	43.9697	51.7778	30.8881	17.5547	0.0939423	0.999893	0.611306	0.864235	-0.651234	0.725012	0.0706599	0.999938	0.0445872	0.999765	0.116297	0.993417	0.679109	0.414797	0.978451	0.180664	0.299342	0.726222	0.164696	0.854964	1.7156	0.00747811	1.5509	0.0141451	-0.341236	0.522154	0.985412	0.0124507	1.32665	0.000418823	-0.312069	0.541663	0.938776	0.0157661	1.25084	0.000753619
g03792	Kinase family protein	scaffold_6	554811	557448	2637	-	AT1G70520	CRK2	cysteine-rich RLK (RECEPTOR-like protein kinase) 2	NA	364.284	468.145	313.904	410.613	515.148	346.377	710.638	967.542	822.749	680.684	819.403	580.245	47.8206	72.682	47.0297	46.2254	96.1233	58.9322	336.312	277.505	214.996	380.638	140.732	156.774	307.095	331.713	411.796	526.28	250.503	303.469	359.197	362.344	475.515	684.764	320.764	374.825	324.131	406.383	440.394	474.749	321.622	385.719	397.878	473.625	522.203	561.627	367.936	427.544	411.696	379.425	367.112	420.686	272.653	313.648	430.597	436.187	393.814	469.634	287.182	272.656	609.817	1162.55	907.285	1415.36	959.78	1184.45	835.939	1242.68	916.056	999.06	707.486	815.083	712.13	1064.53	1048.88	611.883	805.307	651.546	562.462	934.471	661.285	639.682	400.859	598.411	372.419	358.023	752.798	1071.96	753.285	605.977	306.8	243.558	872.799	865.553	502.339	483.73	0.18443	0.999893	0.234437	0.559148	0.153839	0.793828	-0.0564777	0.999938	-0.234417	0.939094	-0.50752	0.254864	-0.286642	0.101217	0.228266	0.199522	0.514908	0.000514746	-0.33917	0.0303262	0.259509	0.108589	0.598679	2.04705e-05	-0.440458	0.372959	-0.212625	0.655627	0.227832	0.635161	-0.2642	0.619069	0.234026	0.622446	0.498226	0.242109
g03793	Cysteine-rich receptor-like protein kinase 3	scaffold_6	560957	564048	3091	-	AT1G70530	CRK3	cysteine-rich RLK (RECEPTOR-like protein kinase) 3	NA	345.79	339.345	374.35	421.142	557.704	398.823	705.591	872.55	882.74	715.235	855.115	642.348	48.1013	223.426	57.0046	45.7998	159.044	77.1812	287.198	169.469	273.9	303.543	111.243	172.437	327.146	372.737	472.847	442.554	361.595	338.581	353.685	471.153	652.63	787.525	447.553	359.408	326.889	412.172	603.536	466.437	387.095	470.336	378.544	456.886	610.082	572.592	471.65	463.716	266.84	347.575	353.226	348.117	330.31	315.493	444.406	419.119	369.561	374.777	329.953	289.697	621.476	1072.1	841.316	1003.64	1162.51	829.443	896.661	1189.55	757.54	891.908	921.156	644.153	808.174	968.274	1132.43	641.28	1189.09	597.076	593.648	839.531	958.596	703.563	694.558	492.377	405.183	372.696	788.384	829.601	987.518	555.567	432.478	381.875	991.517	865.553	689.293	441.794	0.299866	0.999893	0.324043	0.61355	0.102736	0.928323	0.0252501	0.999938	-0.0254995	0.999765	-0.46225	0.4223	-0.389074	0.0868682	-0.102293	0.721475	0.286781	0.19343	-0.417298	0.0441152	0.0942415	0.714902	0.51154	0.00764081	-0.301763	0.492847	-0.324704	0.370083	-0.0229411	0.968811	-0.253714	0.560926	0.158413	0.703687	0.412127	0.253503
g03794	Plant invertase/pectin methylesterase inhibitor superfamily protein	scaffold_6	568303	569079	776	+	AT1G70540	EDA24	Plant invertase/pectin methylesterase inhibitor superfamily protein	NA	0.853809	80.5107	0	0.828176	0.20303	0	2.50163	0	1.04885	0.648144	0.182753	0.790575	1.10263	149.08	0	0.729229	0.497319	0	3.02821	0	1.31477	0.850285	0.447651	1.9365	0	1.17213	0	0	0	0	0	1.0564	0	0	0	0	2.75856	1.15779	0	0	0	0	1.01759	0.984668	0	1.21828	0	0	0	0	0	0	0	0	0	1.89647	0	0	0	0	2.33199	7.98089	0	0	0	1.0957	0.674688	0	0	0	0	4.74806	0	3.8121	0	0	0	2.095	1.11379	2.1335	0	0	0	0	0	0.978205	0	0	0	3.15066	0	0	1.09924	0	0	0	0.138866	0.999893	0.756422	NA	NA	NA	-2.00603	0.999938	0.228476	NA	-0.389955	NA	2.15492	NA	2.06653	NA	0	NA	1.39749	NA	2.29476	NA	0.897274	NA	3.67218	0.217397	1.2633	0.667613	-2.40888	0.409159	1.46393	0.696727	-0.337849	0.930584	-1.80178	0.571334
g03795	Carboxyl-terminal peptidase	scaffold_6	571923	576889	4966	+	AT1G70550	AT1G70550	NEP-interacting protein, putative (DUF239)	NA	520.022	399.362	707.584	430.117	299.306	448.251	295.793	209.366	204.144	281.177	290.936	284.081	128.806	204.021	116.271	87.2775	144.528	111.005	84.2586	50.4877	47.8213	81.5923	109.183	51.049	507.604	564.967	593.752	588.477	706.854	737.354	374.815	442.631	350.379	214.864	418.294	449.019	460.68	342.705	325.393	315.884	674.257	509.896	505.743	407.652	137.733	226.6	344.889	309.626	714.962	490.898	433.071	627.873	854.116	679.878	542.326	304.383	547.412	323.629	586.584	543.418	326.479	263.369	212.471	241.806	130.256	220.235	358.934	232.203	483.057	344.995	229.814	211.289	445.081	200.135	231.518	271.101	197.132	279.683	396.508	184.547	159.988	286.151	322.473	306.554	250.1	293.461	136.872	162.458	201.243	202.693	234.721	293.673	256.124	229.548	339.77	311.109	-0.26005	0.999893	-0.684217	0.324099	-0.651184	0.0197682	-0.0660881	0.999938	0.481333	0.663987	0.473209	0.210957	0.0972756	0.845033	-0.432998	0.185245	-0.530274	0.0790358	0.519872	0.0911417	-0.0409194	0.925336	-0.560791	0.0501021	0.497662	0.132427	0.529816	0.066983	0.0321538	0.944232	-0.0521674	0.915717	-0.0163187	0.975329	0.0358488	0.934188
g03796	Tryptophan aminotransferase-related protein 1	scaffold_6	584243	586854	2611	+	AT1G70560	TAA1	tryptophan aminotransferase of Arabidopsis 1	NA	159.402	148.979	95.4043	175.253	151.149	84.8914	226.331	378.864	340.075	166.761	311.453	255.92	37.2358	48.9869	46.1172	56.9512	26.5941	36.5944	104.107	248.272	182.533	89.9329	109.491	113.717	183.624	182.852	209.489	188.982	147.034	47.6521	185.57	240.859	188.666	148.537	112.701	62.6315	193.099	138.935	157.793	114.531	132.095	72.5284	237.099	140.807	141.958	171.168	120.999	57.1506	155.021	93.4715	105.881	67.3097	119.224	42.4347	151.901	94.8233	151.289	109.736	113.04	35.9754	281.005	385.743	820.754	503.218	459.324	211.47	309.682	185.959	427.159	304.735	289.642	139.276	270.563	105.786	287.888	167.669	537.92	167.6	228.326	106.675	239.982	270.399	413.758	264.561	183.479	134.992	328.494	167.784	521.251	152.282	113.664	65.1493	462.781	177.771	326.764	113.131	0.155446	0.999893	0.111766	0.971939	-0.158359	0.97767	-0.434957	0.999938	-0.279591	0.999765	-0.414369	0.797838	0.165676	0.785442	0.752932	0.0609858	0.587255	0.147991	0.205267	0.66935	1.0662	0.00338041	0.860936	0.018197	-0.742365	0.236394	-0.590329	0.294325	0.152035	0.834335	-0.897976	0.122931	-0.614472	0.279639	0.283504	0.6751
g03797	Anthranilate phosphoribosyltransferase family protein	scaffold_6	590523	591905	1382	+	NA	NA	NA	NA	158.263	192.872	164.939	148.185	141.043	171.296	190.919	189.022	230.047	198.577	200.984	258.574	16.3248	57.2207	17.8307	12.6631	33.9769	29.1661	14.7124	20.7993	44.5494	13.7683	28.9893	39.963	169.905	166.442	169.986	154.296	180.798	146.718	154.335	147.896	155.938	146.668	209.147	150.315	147.583	136.619	186.321	150.553	181.486	167.035	135.34	130.961	192.657	143.757	202.489	144.685	174.505	144.015	152.746	159.861	154.405	140.219	161.944	157.407	86.6159	125.546	157.848	149.582	187.726	216.371	203.047	168.051	272.264	198.321	182.841	205.638	210.242	193.866	291.541	246.108	180.375	178.216	195.281	175.29	229.638	183.313	211.619	196.282	226.65	147.013	238.134	206.819	181.295	204.445	220.364	171.779	296.915	206.894	187.592	217.498	224.245	213.152	322.7	260.395	-0.0832935	0.999893	-0.191046	0.775114	0.0632033	0.968509	0.0556579	0.999938	0.091002	0.999765	0.166447	0.787899	-0.0515819	0.847015	-0.0454228	0.849687	0.00615914	0.982733	0.0517884	0.809755	-0.1907	0.26395	-0.242488	0.117597	0.0214705	0.944936	-0.27106	0.0735697	-0.292531	0.0545649	-0.0137906	0.96181	-0.386576	0.0059161	-0.372785	0.00878367
g03798	Phosphoribosylglycinamide formyltransferase	scaffold_6	592203	595445	3242	+	NA	NA	NA	NA	252.297	778.075	202.342	240.129	256.247	203.436	255.262	311.845	216.224	271.939	376.975	240.499	46.1509	967.799	13.0633	58.0055	25.9564	18.6283	26.6832	31.0861	24.2334	60.2136	78.3553	22.444	281.768	230.91	256.175	306.199	184.065	214.435	323.37	263.043	304.176	251.298	183.139	198.494	319.993	222.295	313.803	242.917	186.081	196.706	252.363	191.026	260.257	258.885	233.767	202.559	255.828	187.635	235.195	228.222	211.086	198.336	253.588	156.458	222.892	247.371	202.657	183.664	248.357	276.671	295.574	345.437	218.399	215.852	381.874	303.045	420.485	482.497	220.318	219.993	290.474	250.646	345.264	271.101	227.541	207.405	231.667	213.35	251.982	333.405	252.025	261.411	255.56	213.249	286.063	327.579	254.027	180.638	272.609	243.558	378.139	412.497	273.929	228.212	-0.0540035	0.999893	-0.0346647	0.988422	0.0205114	0.999772	0.102026	0.999938	0.282867	0.656165	0.150047	0.650991	-0.0840374	0.739786	0.325793	0.0617405	0.40983	0.0115003	-0.103053	0.609896	0.255684	0.137535	0.358737	0.0219662	-0.286834	0.134624	0.235246	0.18541	0.52208	0.000882478	-0.469549	0.00418485	0.183037	0.320116	0.652585	1.13813e-05
g03799	Alanine aminotransferase family protein	scaffold_6	595803	599159	3356	+	AT1G70580	AOAT2	alanine-2-oxoglutarate aminotransferase 2	NA	2205.14	2178.36	801.948	1795.11	2116.94	775.12	322.409	357.588	150.218	341.581	361.267	187.188	680.87	1337.01	215.84	731.351	654.838	358.173	41.2956	62.2081	43.4802	61.304	89.8923	51.7326	1742.32	1778.12	2474.37	3143.33	714.478	1169.98	1052.79	1183.17	1195.53	1621.76	475.728	1256.48	1772.38	1838.57	1953.25	2644.37	600.743	785.724	1688.18	1462.23	2080.36	2329.96	431.317	842.067	3307.97	2617.2	2978.55	3664.17	593.191	858.842	2678.99	2674.96	2519.94	2994.49	496.967	1082.1	296.163	256.275	340.981	306.226	104.792	173.12	312.381	237.123	283.66	292.347	127.253	227.115	363.093	361.197	324.125	374.534	120.586	212.643	357.525	401.097	509.296	438.414	158.756	245.663	333.102	328.677	473.578	324.916	114.367	180.638	390.893	366.84	331.971	327.063	140.622	234.063	-0.283187	0.999893	-0.405655	0.476269	-0.0419035	0.999772	0.0895038	0.999938	0.0186891	0.999765	0.313214	0.697075	-0.368335	0.380953	1.46753	1.43906e-06	1.83586	5.03019e-10	-0.246712	0.53887	1.2279	6.65133e-05	1.47461	8.18931e-07	-0.144534	0.673759	1.09718	1.52837e-07	1.24172	1.62681e-09	-0.0769715	0.833461	0.866206	4.22056e-05	0.943178	6.99649e-06
g03800	F-box family protein	scaffold_6	603753	605855	2102	+	AT1G70590	AT1G70590	F-box family protein	NA	186.816	827.418	198.44	176.731	189	179.134	289.156	297.689	408.021	282.008	276.427	304.291	27.09	1169.14	50.6571	16.973	30.0209	50.1335	76.6475	46.8523	135.905	74.2264	37.9557	102.584	224.781	210.983	209.489	208.12	181.887	144.21	164.441	182.757	204.067	210.194	159.298	160.915	183.444	172.51	194.344	165.331	280.27	180.222	200.465	162.47	162.238	175.432	253.522	139.621	149.092	168.941	222.176	194.567	218.904	161.436	189.563	159.303	232.131	155.305	219.969	126.861	313.653	425.647	363.257	326.765	502.416	352.815	300.236	396.516	322.038	283.676	288.692	245.316	308.043	236.35	326.139	267.835	514.851	270.255	321.884	289.089	259.981	221.395	397.882	234.115	211.875	244.551	262.795	239.692	568.538	251.003	205.15	194.445	320.979	263.204	469.012	206.756	-0.0636851	0.999893	-0.0735171	0.943142	-0.137072	0.933639	-0.0319843	0.999938	-0.105901	0.999765	-0.426563	0.571451	-0.107955	0.712593	-0.0754995	0.787851	0.0324558	0.90941	-0.103622	0.673177	-0.00306982	0.99672	0.100552	0.64763	-0.0392191	0.943811	-0.498922	0.0699624	-0.459702	0.104664	0.03056	0.951602	-0.110188	0.759603	-0.140748	0.696865
g03801	60S ribosomal protein L27a-3	scaffold_6	606374	607088	714	-	AT1G70600	AT1G70600	Ribosomal protein L18e/L15 superfamily protein	NA	2832.02	2129.84	2408.75	2504.5	2629.62	2407.79	3545.67	2918.28	2376.87	3396.42	2593.94	2276.19	449.245	865.063	533.556	697.41	392.73	732.02	910.685	445.536	343.543	710.908	496.502	429.673	2893.66	2436.86	2012.29	2363.48	1950.65	2613.34	2533.67	1703.97	2148.48	2494.3	2055.71	2408.9	2736.49	2305.15	2438.22	2944.56	1637.97	2592.34	2271.26	1882.68	2537.5	2553.52	1383.67	2090.7	3501.11	2920.46	2484.73	2970.04	2265.27	3121.72	3280.32	3321.66	3285.63	2823.38	2835.16	3473.52	5101.24	3967.39	3313.86	3308.73	2458.21	2792.93	2943.67	2624.09	2239.25	2476.28	1820.47	2076.48	3345.14	2386.38	2249.75	3234.71	1959.79	2707.79	3477.24	3074.37	2771.8	3518.69	1925.91	2740.09	3265.49	3254.49	2863.37	2536.74	2023.42	2391.35	3843.32	4577.49	2201.78	2462.04	2297.1	2932.62	-0.164007	0.999893	0.056038	0.970513	0.00669776	0.999772	-0.0568266	0.999938	-0.165302	0.951263	-0.0656762	0.966167	0.142684	0.663793	0.244026	0.361038	0.101342	0.725779	-0.0794573	0.792685	0.0736834	0.80355	0.153141	0.537684	0.284007	0.243604	0.572712	0.00249403	0.288704	0.177407	0.390421	0.0748905	0.574576	0.00238251	0.184154	0.435493
g03802	ATP-binding ABC transporter	scaffold_6	607493	612017	4524	+	AT1G70610	ABCB26	transporter associated with antigen processing protein 1	NA	1156.72	1242.91	1640.17	1048.28	848.607	1538.48	221.541	203.181	299.427	228.848	214.159	328.387	530.317	310.812	409.039	378.228	200.914	296.291	22.676	22.4088	52.523	35.3058	39.19	56.8028	833.695	848.622	1059.42	1296.56	1825.4	1593.84	680.73	817.652	672.844	725.868	1703.52	1430.89	706.191	863.709	764.004	880.226	1583.99	946.166	769.299	1000.42	810.344	710.257	1519.49	983.858	1843.31	1745.49	1359.96	1655.4	2148.97	1547.94	1589.32	1417.61	1048.63	1142	1716.98	1748.59	202.884	225.238	191.052	180.188	399.582	269.542	219.274	204.654	217.751	162.897	411.197	263.517	201.458	258.27	204.34	241.705	314.573	255.59	196.026	231.484	205.318	195.142	359.186	320.202	236.994	207.379	210.783	190.422	282.619	283.56	237.493	295.677	278.108	234.726	357.652	275.024	-0.127269	0.999893	-0.459728	0.334108	-0.0833982	0.976187	0.0513438	0.999938	0.0781601	0.999765	0.127954	0.866047	-0.0350272	0.954677	-0.494645	0.138664	-0.459618	0.156653	0.296311	0.398629	-0.536913	0.0853141	-0.833224	0.00354122	0.131355	0.573584	-0.438205	0.00483121	-0.56956	0.000169555	0.10256	0.658885	-0.520435	0.000490068	-0.622994	2.19049e-05
g03803	Cyclin-related protein	scaffold_6	612123	616646	4523	+	AT1G70620	AT1G70620	cyclin-like protein	NA	1599.58	1173.11	1390.58	1659.16	1456.85	1455.58	1467.73	1488.88	1502.13	1578.01	1587.3	1614.25	217.7	701.736	118.109	196.774	226.364	233.617	94.396	82.1065	203.445	140.586	138.139	194.523	1700.11	1500.33	1675.91	1657.78	1367.96	1225.16	1833.65	1892.01	1740.35	1616.15	1576.73	1324.9	1871.68	1765.63	1514.64	1315.26	1543.78	1328.59	1653.59	1726.12	1582.66	1383.97	1773.83	1506.17	1330.81	1334.91	1617.72	1388.26	1422.88	1293.34	1369.62	1471.66	1078.66	1385.65	1333.05	1103.88	1576.43	1451.63	1520.71	1556.34	1721.73	1266.63	1756.89	1756.28	1721.15	1736.74	1574.51	1466.36	1298.93	1513.4	1492.79	1322.84	1632.63	1414.13	1472.42	1415.57	1593.22	1337.99	1727.46	1512.82	1477.66	1508.39	1545.29	1494.08	1705.61	1316.98	1629.18	1519.48	1651.06	1556.79	1990.66	1500.93	0.0686132	0.999893	-0.0627872	0.960115	0.0762352	0.929083	0.111515	0.999938	0.0983444	0.912202	0.100333	0.853709	0.0506406	0.829726	0.214756	0.170682	0.164116	0.293716	0.178714	0.250008	0.206774	0.16397	0.02806	0.875366	-0.0170476	0.934999	-0.0373499	0.792474	-0.0203023	0.898399	-0.00661354	0.976744	-0.0328159	0.82167	-0.0262023	0.865596
g03804	UDP-galactose:fucoside alpha-3-galactosyltransferase	scaffold_6	616853	619593	2740	+	AT1G70630	AT1G70630	Nucleotide-diphospho-sugar transferase family protein	NA	44.6227	56.4312	77.846	43.184	63.7966	85.0292	95.18	109.125	154.913	104.215	128.18	155.692	26.1781	13.8759	21.8178	27.7602	11.181	22.6802	10.3632	20.0633	44.8614	28.2791	39.3312	47.5583	55.9315	55.0901	80.2044	63.3928	96.9337	66.4622	79.9237	30.6355	67.3807	77.5381	107.283	62.6315	85.5154	16.209	53.4892	57.2655	86.1487	61.5392	77.3369	25.6014	76.894	60.3049	106.183	86.811	30.496	22.1562	45.9975	53.6374	99.6795	47.0472	18.8308	26.5505	50.8147	52.0782	88.5986	52.0697	102.608	79.8089	96.8113	108.299	189.997	146.823	99.8539	95.4394	90.9381	102.817	211.771	204.958	98.3864	104.833	112.739	83.8345	112.198	118.368	82.4201	89.6068	143.989	95.3835	93.2692	132.28	100.477	86.082	143.716	109.193	137.461	229.998	160.793	102.234	190.169	151.019	125.178	174.572	-0.0221297	0.999893	0.13143	0.913225	0.139219	0.946641	0.142099	0.999938	0.234343	0.964065	0.00304728	0.999097	-0.429699	0.411467	-0.803634	0.0595888	-0.373935	0.418813	-0.56724	0.198784	-0.953637	0.0158571	-0.386398	0.358087	-0.1919	0.623234	-0.710212	0.00554637	-0.518312	0.0551126	-0.288515	0.388647	-0.578944	0.0268311	-0.290429	0.333356
g03805	At1g70640	scaffold_6	621473	622232	759	+	AT1G70640	AT1G70640	octicosapeptide/Phox/Bem1p (PB1) domain-containing protein	NA	24.6258	45.9276	16.5449	38.002	46.6569	22.4027	3.98868	1.56612	2.61967	7.66183	4.69211	5.48327	16.7486	39.6648	19.2368	28.6357	30.1273	21.0149	3.03579	1.31565	1.7331	7.37935	2.43573	3.07124	40.1018	31.6475	33.5183	25.1179	2.17829	13.794	49.6078	78.1734	64.4929	77.5381	7.58564	18.3077	15.1721	45.1537	59.7296	33.2509	20.6757	51.649	38.6685	52.1874	41.4045	75.5334	42.8024	52.81	5.08267	9.69334	12.1503	5.25857	0	9.22494	5.02153	4.74116	12.7037	10.2296	1.01837	10.4139	2.33199	4.43383	2.57021	2.80084	0.979368	0	4.04813	20.6621	8.34295	5.57442	5.69787	3.16537	4.68507	9.53025	0	0	4.19431	3.1425	3.34136	6.40049	2.66647	2.62523	3.9689	11.5483	1.09214	1.95641	1.36872	2.66324	3.29906	4.20088	0	12.0276	6.59546	2.58889	4.87708	3.90105	0.647936	0.999893	0.738405	0.733863	0.455495	0.966048	0.933935	0.999938	1.58932	0.575088	1.04717	NA	-0.208135	0.904479	0.589443	0.648685	0.797578	0.478568	-0.304575	0.813215	0.774606	0.485447	1.07918	0.272264	1.35526	0.260325	0.619895	0.566064	-0.735368	0.551641	0.689047	0.509694	0.491857	0.611491	-0.19719	0.867712
g03806	Zinc finger (Ran-binding) family protein	scaffold_6	623473	625619	2146	+	AT1G70650	AT1G70650	Ran BP2/NZF zinc finger-like superfamily protein	NA	83.4145	226.377	116.895	79.7032	70.0284	108.347	57.0265	44.3114	48.6152	58.4231	39.4026	50.8547	14.4231	266.919	15.6861	17.7971	29.3378	32.948	16.1296	20.1816	8.21682	11.5313	16.855	12.677	82.3142	86.7376	113.723	63.3928	126.341	111.606	80.8424	89.7938	77.0065	64.4593	82.3584	100.21	95.1703	100.728	129.266	67.4255	127.5	128.573	98.7063	91.5741	127.593	45.0764	131.7	161.324	63.5333	67.161	90.2592	33.6548	89.907	104.242	51.4707	65.428	57.7439	51.1482	76.3781	89.9385	53.6359	72.7147	52.261	24.274	61.7002	37.2537	71.517	68.8738	61.7378	43.976	51.2809	37.9845	64.4197	64.8057	67.4422	22.864	51.3802	50.2801	50.1203	55.4709	54.6627	20.1268	45.6424	38.8442	26.2113	61.6269	65.6987	33.2906	48.3862	44.1093	41.5844	66.1516	37.3742	20.7111	68.2791	66.3179	-0.0367019	0.999893	-0.237153	0.918017	-0.0903795	0.973263	0.0387034	0.999938	-0.163251	0.999765	0.0626732	0.989876	-0.0139444	0.989189	-0.478458	0.170097	-0.464514	0.164715	0.17846	0.655285	-0.428493	0.200611	-0.606953	0.0460992	0.374936	0.418205	0.230157	0.585905	-0.144779	0.757711	0.575921	0.149263	0.199678	0.643838	-0.376244	0.351543
g03807	Ubiquitin-conjugating enzyme 2	scaffold_6	626323	628066	1743	+	AT1G70660	MMZ2	MMS ZWEI homologue 2	NA	693.495	502.828	517.835	663.844	660.882	501.088	848.326	767.164	745.255	873.984	794.585	753.96	51.0769	209.717	53.7448	60.1744	101.005	49.339	97.9111	91.7465	42.4669	88.2873	78.0394	38.4885	695.45	679.835	555.446	611.202	459.618	530.443	619.179	724.689	633.378	544.635	432.382	521.286	695.157	764.14	703.383	600.364	469.797	600.008	718.419	703.053	720.776	643.252	483.997	517.973	592.131	690.997	612.721	555.305	467.125	521.209	574.966	638.161	832.667	608.199	449.103	561.406	802.206	930.217	839.602	693.676	690.454	785.615	1007.98	992.767	886.855	769.89	746.421	762.855	982.693	868.206	818.366	687.008	788.529	782.483	811.949	818.196	849.271	656.309	698.527	805.23	695.692	824.627	886.933	676.464	729.092	718.351	827.067	831.906	840.921	800.831	799.84	750.953	-0.0464611	0.999893	0.126723	0.775388	-0.0373006	0.982739	0.0493277	0.999938	0.0555785	0.999765	0.0136616	0.996642	0.176091	0.175238	0.43302	3.72801e-05	0.256929	0.0228628	0.000725355	1	0.423014	4.37042e-05	0.422288	3.27486e-05	0.14959	0.249765	0.183845	0.0899525	0.0342554	0.816528	0.141801	0.258227	0.214379	0.0417369	0.072578	0.584359
g03808	Calcium ion-binding protein	scaffold_6	632303	633964	1661	+	AT1G70670	CLO4	Caleosin-related family protein	NA	181.35	123.468	142.238	164.359	92.3013	100.826	388.535	447.459	160.756	401.74	387.451	120.198	34.4059	88.8939	27.6223	50.9486	29.228	15.2761	87.5382	95.1255	22.2863	96.5369	123.279	20.6114	232.168	181.68	77.8103	202.139	135.054	131.67	192.919	240.859	110.697	66.3277	81.2747	94.429	177.927	177.141	123.917	218.902	171.149	171.431	175.026	155.577	46.4744	106.6	88.0743	104.173	121.137	187.635	118.031	219.808	101.634	126.382	91.643	129.908	115.488	109.736	104.893	124.021	438.415	368.894	338.411	316.495	185.101	161.068	395.367	307.964	290.335	200.06	137.699	143.233	517.7	420.284	505.313	484.498	153.092	131.985	569.144	317.891	407.97	425.288	94.2614	97.6354	313.444	277.81	511.902	525.991	147.358	191.14	393.665	445.02	508.949	506.56	130.868	123.858	-0.124109	0.999893	-0.79406	0.187287	-0.483735	0.0919024	0.0541541	0.999938	-0.20313	0.999765	-0.420272	0.148298	0.165147	0.709236	0.364383	0.282984	0.199236	0.574942	0.831262	0.0039771	0.725116	0.011629	-0.106146	0.767237	-0.198308	0.560849	1.26759	6.56106e-09	1.4659	8.51928e-12	0.0564143	0.890399	1.73654	3.08738e-16	1.68012	3.23383e-15
g03809	Calcium ion binding protein%2C putative	scaffold_6	638693	640289	1596	+	AT1G70680	AT1G70680	Caleosin-related family protein	NA	5.99358	26.9496	2.44107	4.23935	9.4228	1.59811	4.31315	7.48982	0	2.49286	6.08945	0	4.37996	30.1515	3.66223	2.13871	4.42388	2.11459	1.63038	5.65461	0	1.47359	7.04559	0	7.38717	2.34426	9.57665	11.9609	4.35657	0	1.83733	4.22559	10.5884	16.8155	4.33465	0	8.27568	12.7357	11.5893	3.69455	1.14865	0	3.05277	5.90801	11.8298	7.30968	4.11562	0	0.847111	4.15429	25.1684	4.20686	8.79525	0	7.5323	2.8447	5.77439	4.64984	1.01837	0	3.49799	2.6603	2.57021	3.73446	0	0	2.69875	0.983912	20.0231	0.61938	0	0	5.85633	3.8121	16.1056	13.0651	0	0	4.45514	1.06675	2.66647	5.25047	0	0	3.27641	6.84743	4.10617	5.32649	0	0	1.84819	4.00919	6.59546	1.72593	0	0	-0.478092	0.999893	-0.226159	0.972063	-0.613465	NA	-0.789391	0.999938	-0.287139	0.999765	NA	NA	-0.921464	0.390279	1.26265	0.241852	2.18411	0.0166509	-1.18376	0.210633	1.43568	0.178851	2.61944	0.00381365	-0.796155	0.528926	4.47826	0.000365965	5.27442	1.38646e-05	-1.30007	0.253329	3.88044	0.00311188	5.1805	2.12828e-05
g03810	Cysteine-rich repeat secretory protein 2	scaffold_6	657943	659616	1673	+	AT1G70690	HWI1	Receptor-like protein kinase-related family protein	NA	99.1559	605.047	48.5393	89.8858	59.9146	39.8703	748.601	865.47	853.58	738.287	799.558	869.336	13.1716	1026.78	9.20106	24.8614	15.7411	9.0993	150.624	381.722	171.425	282.519	148.839	258.449	103.42	87.9098	46.6862	33.4905	50.1006	50.1601	101.053	109.865	85.6697	62.591	23.8406	42.3967	82.7568	120.41	69.5359	78.5092	32.1622	49.4512	103.794	107.329	38.8695	52.9952	49.3874	40.5118	99.9591	94.1639	35.583	37.8617	43.9762	59.9621	67.7907	49.3081	66.9829	53.9381	44.8085	35.0287	810.368	760.844	1573.83	916.809	704.165	707.821	980.322	1110.84	1026.18	759.98	903.113	785.804	850.34	538.459	837.492	589.019	1094.71	930.181	866.525	510.972	867.936	839.2	1283.94	1019.4	926.133	612.356	800.703	478.052	996.316	714.15	629.31	371.852	779.363	561.79	705.55	555.9	-0.125315	0.999893	0.247755	0.859947	-0.272177	0.714425	-0.0120062	0.999938	-0.110125	0.999765	0.0211488	0.999097	0.956894	0.000335675	1.04026	5.31996e-05	0.0833682	0.831199	0.585976	0.0320324	1.18736	2.48758e-06	0.60138	0.0260969	-0.209225	0.641673	-0.194614	0.602732	0.0146112	0.982841	-0.112641	0.81562	-0.232524	0.525994	-0.119883	0.778586
g03811	Protein TIFY 7	scaffold_6	660733	662922	2189	+	AT1G70700	TIFY7	TIFY domain/Divergent CCT motif family protein	NA	2501.63	1483.14	3512.51	2518.38	1684.21	2909.06	39.9859	118.244	39.2205	63.2682	106.961	52.1714	1307.56	1023.73	815.611	1275.39	565.384	801.298	35.4038	75.7421	29.5226	86.3621	36.1328	31.7302	1408.84	1374.91	1097.72	1608.74	4279.24	3294.27	1905.31	2388.51	874.986	1860.91	3847	2544.76	1369.63	3195.49	2330.35	2186.25	2739.53	2407.72	1473.47	1278.1	1231.99	2049.76	2020.77	2076.23	3058.92	4398.7	2625.33	1901.5	4364.4	3581.12	4514.36	3516.05	1704.6	2416.06	3684.48	3041.82	29.1499	9.75442	25.7021	50.4152	86.1844	51.4978	27.6622	17.7104	74.2522	88.5714	108.26	32.4451	30.4529	26.6847	113.746	215.575	30.4087	15.7125	36.7549	18.1347	78.6609	105.009	33.7357	38.8442	109.214	34.2372	109.498	193.085	3.29906	49.3604	239.341	42.0964	131.909	167.415	28.4496	74.12	0.0245354	0.999893	-0.214272	0.881084	-0.263464	0.71875	0.674972	NA	-0.135473	0.999765	0.406338	0.909607	0.333762	0.510966	-0.480722	0.268301	-0.814484	0.0314957	0.572215	0.158414	-0.191477	0.683687	-0.763693	0.0364547	-1.56423	0.0598773	0.0150805	0.997467	1.57931	0.0369698	-0.758001	0.429798	0.274756	0.788063	1.03276	0.212419
g03812	Thioredoxin-like 1-1%2C chloroplastic	scaffold_6	666398	667528	1130	-	NA	NA	NA	NA	0.231139	39.5838	370.106	0.334413	0.155926	339.79	0.14656	0	364.624	0	0.145971	442.744	0.566173	76.8147	123.239	0.518922	0.381939	90.0183	0.358998	0	72.3734	0	0.357554	117.422	0	0	0	0	222.185	427.615	0	1.0564	0	0	200.478	383.497	1.37928	0	0	0	337.703	525.281	0	0	0	0	335.011	465.162	0	0	0	0	229.654	437.262	0	0.948233	0	0.929967	284.127	343.66	0	0.886765	0	0	269.326	381.303	0	0	0	0	272.548	389.341	0	0	0	0	341.836	468.233	0	0	0	0.875078	376.053	494.476	0	0	0	0	314.51	424.289	0	0	0	0	563.302	589.059	0.481522	0.999893	0.293265	NA	-0.113369	0.973263	-0.609507	0.999938	0.228476	NA	0.277251	0.672068	0.49865	0.843013	-10.4311	3.08079e-30	-10.9298	3.32029e-33	0.684154	0.722955	-9.83613	6.32995e-27	-10.5203	7.72996e-31	0.418597	0.873318	-10.4293	3.03552e-31	-10.8479	8.80233e-34	-0.422015	0.864073	-11.3238	7.58582e-37	-10.9018	3.61483e-34
g03813	Endoglucanase 8	scaffold_6	669916	673868	3952	-	AT1G70710	GH9B1	glycosyl hydrolase 9B1	NA	229.423	129.528	244.975	222.361	126.382	171.465	423.118	458.164	336.895	386.439	326.712	364.502	29.4249	80.2834	84.239	34.1898	63.0275	61.3965	173.403	201.828	164.977	104.021	153.542	151.779	192.067	261.385	175.971	174.629	233.077	216.943	231.503	274.663	231.019	77.5381	120.287	219.692	244.133	202.613	115.893	198.582	147.027	176.925	223.87	167.393	71.8241	82.8431	120.176	109.237	247.356	213.253	137.125	202.981	293.175	374.532	209.649	225.679	167.457	130.195	195.528	248.988	525.865	288.199	320.42	349.172	222.317	414.174	445.294	306.98	395.456	567.972	167.138	504.086	660.594	270.659	326.139	845.967	236.978	614.883	570.258	360.561	166.654	412.162	314.535	391.592	536.24	259.224	427.042	476.721	167.152	375.979	362.246	291.668	197.864	235.589	252.795	579.306	-0.0280533	0.999893	-0.407109	0.684595	-0.51033	0.466751	-0.121576	0.999938	-0.478399	0.880374	0.110377	0.987164	0.437736	0.238441	-0.0854345	0.855656	-0.523171	0.106496	0.813688	0.00804735	0.395939	0.237788	-0.417749	0.187565	-0.112157	0.879353	0.321998	0.512577	0.434155	0.360682	0.24001	0.692601	0.0809366	0.896202	-0.159074	0.784813
g03814	At1g70720	scaffold_6	677833	678539	706	+	AT1G70720	AT1G70720	Plant invertase/pectin methylesterase inhibitor superfamily protein	NA	1.18971	1004.97	17.0284	1.8156	3.87775	16.8945	0	0	1.22645	0.161628	0	0.851598	1.05625	1861.59	14.3064	1.81349	3.39353	19.4204	0	0	2.02557	0.395905	0	1.36922	1.05531	2.34426	4.78832	3.58827	8.71314	12.54	3.67465	4.22559	6.73807	6.53935	2.16733	9.63561	1.37928	2.31558	8.02338	10.16	31.0135	37.3631	2.03518	0.984668	0	7.30968	42.8024	39.7884	0	0	0	0	7.818	2.76748	0	0	0	2.7899	3.05512	2.84016	0	0	0	0	0	0	0	0.983912	0	0	0	0	0	0	0	0	5.24288	1.0475	0	0	0	0	1.98445	3.14953	0	0	0	0	1.09969	0	0	0	0	0	0	0	0.728902	0.999893	-0.176465	0.99903	0.0167207	0.999772	0.352278	0.999938	NA	NA	-0.561448	NA	-2.00806	0.197273	-3.91594	0.0017463	-1.90788	0.111166	-1.10138	0.452188	-3.19278	0.00639181	-2.0914	0.0609952	0	NA	-2.69281	NA	-2.63051	NA	0.539802	NA	-1.80557	NA	-2.34537	NA
g03815	Phosphoglucomutase	scaffold_6	680284	684668	4384	-	AT1G70730	PGM2	Phosphoglucomutase/phosphomannomutase family protein	NA	3509.76	3286.15	3476.34	3129.42	3647.43	3344.74	1031.9	1385.12	838.56	986.998	1324.65	792.231	784.473	1926.34	380.458	693.845	614.381	450.326	244.515	211.69	65.8437	227.033	160.864	50.8889	3059.35	3039.33	3756.44	4163.59	3580.01	3491.14	2526.32	2475.14	3164.97	3272.48	3598.85	3473.64	2965.45	3109.82	3681.84	4289.37	3162.23	2839.6	3090.42	2810.24	2970.14	4067.23	3020.87	2594.2	4845.48	3776.94	3960.12	5507.83	3896.29	3485.18	4211.81	3624.14	4156.41	4331.79	3302.59	3802.03	1058.73	845.974	1091.48	1578.74	813.855	877.654	1032.95	743.837	1192.21	1371.31	851.832	777.099	1026.03	924.434	1327.71	1525.35	790.627	751.058	1101.53	870.466	1203.91	1465.76	731.27	823.077	1484.22	858.864	1197.63	1587.29	890.746	934.697	1370.44	848.945	1206.97	1563.69	754.321	858.231	-0.151275	0.999893	-0.209335	0.607673	-0.0473295	0.975657	-0.0560953	0.999938	-0.0584305	0.999765	-0.0862215	0.776899	-0.285692	0.14522	0.0243229	0.931904	0.310014	0.0798604	-0.229323	0.222571	-0.0790052	0.715719	0.150318	0.413565	-0.423148	0.0129821	0.292526	0.0811747	0.715674	1.26037e-06	-0.423591	0.0120916	0.31599	0.0572874	0.73958	4.86526e-07
g03816	Protein kinase family protein	scaffold_6	685066	687578	2512	-	AT1G70740	AT1G70740	Protein kinase superfamily protein	NA	288.568	384.018	265.03	322.69	312.755	242.734	475.157	511.604	596.362	513.5	583.405	650.072	24.7432	132.833	26.2534	50.2224	98.7061	22.8588	116.849	48.9701	100.034	16.2158	38.3357	135.342	245.887	288.344	353.139	425.808	225.453	245.785	282.948	404.6	352.305	491.386	234.071	238.963	274.477	296.394	272.795	352.829	261.892	301.103	313.418	288.508	241.667	268.022	277.393	248.135	303.266	303.263	229.987	283.963	270.698	254.608	364.061	280.677	212.498	320.839	230.153	208.279	333.475	376.875	483.2	569.505	688.496	448.14	503.317	540.167	610.704	572.927	781.558	623.578	414.628	575.627	507.327	499.741	722.469	544.701	519.024	537.641	610.622	585.427	840.415	605.76	613.782	541.925	442.098	567.271	618.024	574.471	499.937	507.162	517.743	629.101	599.067	479.829	0.172603	0.999893	-0.0258866	0.99903	-0.115401	0.758825	0.118454	0.999938	0.194508	0.414358	0.119305	0.899411	-0.160766	0.530267	0.135115	0.584527	0.295882	0.139532	0.0345171	0.899329	0.426274	0.0219151	0.391757	0.031235	-0.103302	0.678522	-0.332027	0.0452423	-0.228725	0.201531	-0.182943	0.377104	-0.338972	0.0393804	-0.156029	0.419362
g03817	Myosin-binding protein 2	scaffold_6	695950	699009	3059	-	AT1G70750	AT1G70750	myosin-binding protein (Protein of unknown function, DUF593)	NA	637.865	769.106	587.469	654.28	526.74	533.112	508.081	453.333	392.625	466.26	430.979	421.427	29.8033	381.37	39.5775	77.1942	140.44	58.376	106.98	115.802	44.1048	70.3833	68.5246	72.7104	625.799	642.327	447.708	615.987	557.641	627.002	693.591	720.463	534.232	681.961	469.226	566.574	688.261	629.836	499.232	624.379	529.527	621.986	622.766	740.47	506.993	624.369	540.792	614.911	597.213	603.064	547.63	718.321	571.691	549.806	618.904	526.269	270.242	558.91	470.489	494.189	434.917	386.63	365.827	425.728	380.974	393.355	499.269	397.5	492.234	523.996	388.405	361.644	625.456	421.237	412.706	525.871	368.05	375.005	486.724	371.228	387.972	371.033	439.556	335.95	600.676	584.967	340.812	647.169	365.096	486.252	520.267	545.249	357.254	473.767	499.9	528.593	0.0537548	0.999893	-0.120999	0.94011	-0.127707	0.655349	-0.116314	0.999938	-0.0635734	0.999765	0.0986959	0.900752	0.132033	0.568911	0.13053	0.542072	-0.00150316	0.99976	0.301558	0.082665	0.312585	0.0646038	0.0110278	0.962653	0.168643	0.523038	0.36562	0.0582117	0.196977	0.367941	0.111979	0.686012	0.143347	0.530468	0.031368	0.913555
g03818	NAD(P)H-quinone oxidoreductase subunit L%2C chloroplastic	scaffold_6	708814	710071	1257	+	AT1G70760	NdhL	inorganic carbon transport protein-like protein	NA	2008.17	2021.19	1963.8	1767.42	1258.85	1841.16	1.15582	0.309401	0.546292	0.346784	0.886319	1.12629	312.672	685.976	192.026	219.196	317.953	186.574	1.31191	0.757873	1.33814	0.539087	1.51554	1.3445	1574.52	2490.78	2413.32	2121.86	1736.09	2124.28	1650.84	2103.29	1339.91	1263.03	1629.83	1931.94	1928.23	2134.96	1079.59	1562.79	2089.39	1881.34	1710.57	1698.55	1071.45	885.69	1732.68	1649.41	1907.69	1878.43	1497.96	1560.74	2026.82	1696.47	1485.12	1943.88	1821.24	1204.31	1863.63	2088.47	2.33199	1.77353	0	1.86723	0	0	0	0.983912	1.66859	3.71628	0	1.58269	0	2.85908	0	0	0	0	1.11379	0	0	0	1.98445	0	0	0	0	0	3.29906	0	0	0	0	0	3.25138	0	-0.168166	0.999893	-0.435711	0.394381	-0.0835926	0.840279	-1.78195	0.999938	1.23983	NA	1.08289	NA	0.219632	0.343982	0.0442221	0.878478	-0.17541	0.413838	0.482984	0.00883914	-0.0406025	0.877335	-0.523586	0.0027026	1.59125	0.669941	1.12304	0.727462	-0.468206	0.904897	-1.46962	0.68709	-1.75588	0.561561	-0.286259	0.93842
g03819	BnaA07g28870D protein	scaffold_6	710077	713039	2962	-	AT1G70770	AT1G70770	transmembrane protein (Protein of unknown function DUF2359, transmembrane)	NA	2224.68	2019.1	2223.12	2354.32	2799.35	2479.75	2889.33	3386.31	3392.01	2585.81	3056.25	2975.79	151.578	1061.62	375.498	311.3	328.005	321.902	172.113	172.642	268.661	282.758	472.39	465.59	2296.36	2203.6	2268.47	2350.32	2117.29	2479.16	2112.93	2031.45	2574.9	2895.07	2607.29	2576.56	2044.09	2447.56	2910.7	2863.28	1991.76	2753.88	2108.45	2526.66	3142.51	3214.43	2293.22	2937.11	2009.35	2206.62	2463.03	2461.01	1698.46	2049.78	2577.3	2745.13	2337.47	2714.57	2027.58	2240.89	2706.28	2874.89	3121.95	3396.49	3622.68	3684.83	2364.78	2387.95	2525.41	2502.92	3394.03	3398.82	2730.22	2930.55	3344.93	3470.97	3081.77	3367.72	2853.52	3030.63	3486.41	3572.94	2852.65	3367.9	3145.36	2986.46	3353.37	3623.34	3095.62	3605.41	2616.12	2390.48	3221.88	3152.41	2442.6	2537.63	0.0953774	0.999893	0.138788	0.697001	0.166753	0.72375	-0.15448	0.999938	-0.143206	0.896387	-0.193699	0.520103	-0.214125	0.158039	0.0131869	0.955473	0.227312	0.0975351	-0.259917	0.0543855	-0.0585393	0.727043	0.201378	0.125044	-0.225083	0.0847637	-0.235699	0.0421548	-0.010616	0.956257	-0.238596	0.0588361	-0.202244	0.0901578	0.0363525	0.828216
g03820	mRNA%2C clone: RTFL01-48-C04	scaffold_6	718202	719289	1087	-	AT1G70780	AT1G70780	hypothetical protein	NA	428.562	333.356	408.844	441.438	319.128	306.581	701.997	572.748	457.876	630.281	424.907	402.198	109.27	174.025	121.691	104.976	46.3619	125.28	191.829	79.1098	63.9533	115.886	104.865	74.2698	467.503	290.688	508.759	285.866	312.584	366.169	447.389	381.359	365.781	269.982	234.071	314.121	486.886	299.867	313.803	353.753	365.27	269.234	451.81	279.646	368.415	294.824	162.155	217.751	554.858	441.739	501.633	492.202	555.078	535.969	583.753	499.719	354.548	270.62	394.111	491.348	552.683	768.825	673.395	494.816	496.539	360.485	692.23	642.494	614.041	406.933	452.031	326.033	688.705	519.399	538.531	481.232	548.405	454.616	551.324	518.439	287.979	391.16	422.688	327.551	1039.72	648.55	625.506	621.868	425.579	475.75	834.46	574.316	457.285	411.634	521.847	385.229	0.0551191	0.999893	-0.353997	0.415972	-0.407846	0.638062	-0.14811	0.999938	-0.422479	0.341137	-0.190428	0.696056	0.0501534	0.925106	0.0798636	0.852785	0.0297102	0.946783	0.458189	0.128835	0.544357	0.0579322	0.0861684	0.804871	0.296317	0.234202	0.6108	0.0016345	0.314483	0.150408	0.568657	0.00633583	0.647264	0.00074841	0.0786076	0.784502
g03821	Protein C2-DOMAIN ABA-RELATED 9	scaffold_6	724994	726989	1995	+	AT1G70790	AT1G70790	Calcium-dependent lipid-binding (CaLB domain) family protein	NA	73.0521	83.0557	88.1287	68.4508	67.8875	80.9226	145.453	158.805	101.781	118.773	151.061	121.546	10.9014	20.1322	10.3608	12.0956	17.6106	11.2697	41.577	36.3868	26.9231	31.9648	21.8596	15.0389	85.4802	59.7786	88.584	98.0794	74.0617	80.2562	67.9811	75.0042	93.3703	66.3277	63.9361	68.4128	84.1361	77.5718	82.9082	97.9055	97.6351	98.9023	85.4777	72.8654	54.9243	49.9495	82.3124	87.5345	62.6862	64.3915	103.277	80.982	80.1345	87.6369	53.9815	54.9975	58.8988	85.557	92.6721	84.2582	127.094	154.297	121.657	154.046	96.9574	75.6031	103.902	104.295	158.516	149.89	104.461	106.831	107.757	104.833	153.003	153.515	83.8861	144.555	92.4442	97.0741	131.99	164.515	140.896	117.582	211.875	168.251	142.347	227.707	86.8752	126.026	154.324	166.381	124.214	183.811	125.991	140.438	-0.0687758	0.999893	-0.440869	0.244147	-0.108403	0.902058	-0.286498	0.999938	-0.0569676	0.999765	0.250312	0.669359	-0.358035	0.0762444	-0.267405	0.198949	0.0906291	0.690792	0.0182376	0.949215	-0.224931	0.263801	-0.243168	0.189111	-0.118689	0.744455	0.509741	0.0282594	0.628429	0.00549979	-0.348409	0.195848	-0.0339203	0.925251	0.314489	0.216919
g03822	Protein C2-DOMAIN ABA-RELATED 6	scaffold_6	727374	728574	1200	+	AT1G70800	EHB1	Calcium-dependent lipid-binding (CaLB domain) family protein	NA	72.0782	105.395	55.9979	66.8795	35.0275	21.9836	57.906	62.3507	56.412	53.3995	55.4005	44.1504	29.5362	96.2926	11.3164	20.6607	8.99399	9.03752	30.787	8.38872	24.5665	13.4887	11.7291	24.7814	58.0421	83.2212	40.7008	35.8827	66.4377	53.9221	32.1532	87.681	24.0645	28.0258	18.4223	19.2712	38.6198	123.883	57.0551	48.9528	49.3919	36.2642	58.0027	86.6507	48.1644	32.2844	22.2243	13.0217	58.4507	65.7762	77.241	59.9477	63.5212	59.9621	72.8123	63.5316	35.8012	42.7785	18.3307	38.8156	25.6519	65.6206	67.6822	64.4194	81.2875	35.0623	55.9991	58.0508	70.9151	71.8481	44.6333	22.9489	48.0219	40.0271	55.363	62.0593	92.2747	33.52	42.3238	48.0037	46.6632	47.2542	53.5802	18.8972	113.582	54.7795	73.911	50.6017	52.7849	45.1595	77.6242	41.0941	48.3667	50.0519	88.6002	39.0105	-0.0949163	0.999893	-0.607535	0.232317	-1.34824	0.000330047	-0.107808	0.999938	-0.14909	0.999765	-0.354354	0.854743	0.412692	0.29839	0.374701	0.327122	-0.037991	0.940128	0.921432	0.00430876	1.626	1.40598e-07	0.704565	0.0384612	-0.104775	0.879638	0.0312591	0.960462	0.136035	0.798569	-0.0558328	0.935554	0.269946	0.573573	0.325779	0.493466
g03823	Protein C2-DOMAIN ABA-RELATED 7	scaffold_6	729074	731265	2191	+	AT1G70810	AT1G70810	Calcium-dependent lipid-binding (CaLB domain) family protein	NA	143.841	703.991	280.406	164.394	246.355	279.366	211.143	314.321	593.896	233.826	259.369	644.822	48.5366	860.76	43.3258	61.4752	56.724	87.6381	105.396	96.5533	80.9365	62.8205	35.1566	87.0883	106.586	123.074	199.913	172.237	306.049	313.501	126.776	122.542	172.302	180.299	248.159	355.554	99.3082	136.619	263.88	254	249.257	254.948	118.041	137.853	298.281	261.321	148.985	334.946	225.332	160.632	386.205	276.601	210.109	317.338	263.631	215.249	286.41	285.5	210.804	355.021	72.2918	219.918	297.288	244.607	574.889	490.873	187.563	294.19	266.14	237.223	674.248	684.512	90.1875	298.297	309.026	224.285	708.838	637.928	133.654	281.621	271.98	210.894	771.951	654.052	302.522	286.614	495.478	314.263	525.65	643.785	280.926	237.544	264.917	316.708	534.04	581.257	0.201118	0.999893	-0.0682188	0.987933	0.00330743	0.999772	0.152595	0.999938	-0.269193	0.880374	0.113486	0.836631	-0.862976	0.0035322	-0.949423	0.000717187	-0.0864477	0.828068	-0.595327	0.0465944	-0.751261	0.00792356	-0.155935	0.638641	-0.565617	0.110771	-1.49369	5.35319e-08	-0.928071	0.00145719	-0.147202	0.75186	-1.46224	9.13542e-08	-1.31504	2.13477e-06
g03824	Phosphomannomutase/phosphoglucomutase	scaffold_6	731444	734071	2627	+	AT1G70820	AT1G70820	phosphoglucomutase, putative / glucose phosphomutase	NA	1364.65	1723.04	2325.56	1533.86	1619.77	2505.32	0.340877	0	0.545912	0.175922	0.508587	0.607235	613.375	1206.08	1368.06	450.462	378.078	1080.62	0.535802	0	0.91385	0.430918	0.893805	1.14466	1652.62	2129.76	2979.53	3521.29	1995.31	2551.9	1939.3	1827.57	1765.37	2097.26	2461	2942.71	1515.83	1598.9	1560.1	2476.27	3980.07	3547.3	1664.78	1854.13	1662.94	1877.37	3613.51	3433.38	628.557	596.14	1498.82	653.114	740.755	877.292	923.962	990.903	1019.76	1350.31	1118.18	1269.55	1.166	0.886765	0	0	0	1.0957	0	0	0	0	0	0.791343	0	0	0	0	0	0	0	1.06675	0	0	0	0	0	0	0	0	2.19937	0	0	0	2.19849	0.862964	0	2.92579	0.183565	0.999893	-0.379422	0.772798	0.118208	0.997639	-0.60951	0.999938	1.33171	NA	0.189422	NA	-0.643961	0.262475	-0.753765	0.150954	-0.109804	0.869975	-0.0870903	0.899907	-0.689536	0.171468	-0.602445	0.215876	0.899492	NA	-0.540307	NA	-1.4398	NA	-1.03442	NA	-1.3446	NA	-0.310173	NA
g03825	MLP-like protein 28	scaffold_6	738616	740109	1493	-	NA	NA	NA	NA	473.557	338.2	3028.88	460.946	401.596	1917.25	68.2989	33.5674	30.5321	26.5215	22.1021	43.4968	158.954	256.711	779.544	228.339	244.555	587.227	73.6199	20.29	24.4651	9.26159	12.6405	21.42	731.33	395.008	320.818	696.125	2862.27	2959.45	893.86	427.841	583.324	731.473	1300.4	1581.2	495.162	311.445	363.726	561.571	3728.51	2395.63	430.441	382.051	136.043	132.793	2413.4	1481.57	554.011	326.112	224.78	502.719	3903.14	1959.38	429.341	201.974	319.901	517.992	2769.98	1799.72	50.1379	5.32059	9.42411	18.6723	70.5145	49.3064	17.5419	16.7265	15.8516	34.0659	23.7411	53.02	31.6242	22.8726	35.231	66.4144	9.43719	21.9975	22.2757	32.0024	9.33265	22.752	81.3625	28.3458	203.138	95.8641	27.3745	43.9435	24.1931	8.40177	39.7362	32.0735	10.9924	40.5593	30.8881	45.8374	-0.0237245	0.999893	-0.145754	0.985006	-0.649094	0.105444	-1.35264	0.999938	-0.576956	0.941962	0.503756	0.824194	0.0757245	0.925353	-2.66244	1.31864e-12	-2.73816	2.30074e-13	0.192653	0.731229	-2.0364	1.19955e-07	-2.22905	3.94537e-09	1.0269	0.231193	1.15086	0.114913	0.123952	0.908497	0.251143	0.82578	-0.716207	0.372899	-0.96735	0.218212
g03826	MLP-like protein 31	scaffold_6	743244	744439	1195	-	AT1G70840	MLP31	MLP-like protein 31	NA	3.69717	3.21421	1.77554	7.63084	2.0154	0.959635	0.194317	0	0.356111	0.666863	0	0.266755	4.59821	5.9035	3.7593	7.09343	3.62208	2.35062	0.475977	0	0.551897	1.63347	0	0.653414	0	2.34426	0	0	0	1.254	1.83733	15.846	1.92516	0	0	0	0	10.4201	1.78297	0	0	0	2.03518	11.816	0	0	0	0	0.847111	8.30858	0.867877	0	0	9.22494	0	14.2235	9.23903	0.929967	0	5.68033	1.166	0	0	0	0	0	4.04813	0	0	0	0	0	0	0	0	0	1.04858	0	0	0	0	0	0	0	0	0	0	0	1.09969	0	0	0	0	0	1.62569	0	1.04998	0.999893	2.01049	NA	-0.899245	NA	1.38258	0.999938	NA	NA	-0.198024	NA	2.91016	0.276594	1.04944	0.711657	-1.86072	0.480071	1.95806	0.396343	3.0196	0.16944	1.06154	0.663778	0.418591	NA	-0.50468	NA	-0.923272	NA	2.02547	NA	1.04404	NA	-0.981424	NA
g03827	MLP-like protein 34	scaffold_6	754702	755029	327	-	NA	NA	NA	NA	2.76802	13.2081	42.4647	5.55573	6.49293	33.5305	92.316	100.601	257.982	107.792	105.596	299.662	1.98421	9.20594	44.4673	2.67034	3.00972	36.0017	29.0571	23.1771	93.8491	56.7023	17.2301	138.1	1.05531	4.68852	1.19708	8.37263	3.26743	52.6681	3.67465	3.16919	4.8129	7.47355	2.16733	55.8865	1.37928	1.15779	6.2404	16.6255	2.2973	92.3088	9.15832	6.89267	4.22494	12.1828	3.2925	55.7037	2.54133	5.53905	5.20726	21.0343	6.84075	93.1719	7.5323	2.8447	5.77439	4.64984	0	81.418	59.4659	133.015	131.938	99.8968	152.781	355.006	79.6132	195.798	83.4295	111.488	204.174	496.172	83.1599	109.598	77.5082	75.1245	169.869	292.253	50.1203	103.475	125.324	111.135	148.834	383.193	61.1597	109.559	123.185	95.8768	212.239	374.929	63.7627	160.367	86.8402	119.952	193.457	388.155	0.945999	0.999893	-0.569539	0.831282	-0.336641	0.995241	0.224846	0.999938	0.0730846	0.999765	0.211746	0.92913	-1.811	0.155788	-3.90382	0.000141243	-2.09281	0.0440392	-0.248314	0.871433	-2.58312	0.0111808	-2.33481	0.0182681	-0.115346	0.864359	-1.48238	2.04123e-05	-1.36704	0.000103905	0.0332811	0.964667	-1.47467	1.95904e-05	-1.50795	1.28295e-05
g03828	MLP-like protein 28	scaffold_6	755514	756119	605	-	NA	NA	NA	NA	13.4805	76.3539	68.1793	13.7951	13.7949	46.7786	197.979	210.655	503.643	230.661	211.933	558.979	4.13608	98.0966	64.3292	6.50001	10.0212	46.6415	92.7788	49.359	144.987	126.622	36.1393	195.1	16.885	9.37704	20.3504	25.1179	7.624	119.13	6.43064	10.564	3.85032	14.0129	5.41832	89.6112	13.7928	10.4201	27.6361	18.4727	12.6351	110.99	7.12314	20.678	11.8298	31.0661	4.11562	90.4282	10.1653	19.3867	27.7721	23.1377	9.7725	142.064	18.8308	18.9647	4.61951	17.6694	3.05512	84.2582	114.268	323.669	261.305	252.076	346.696	696.864	138.986	376.838	243.614	252.707	409.297	742.28	152.265	202.994	154.01	167.669	391.119	513.276	123.63	266.687	219.984	185.517	291.714	496.576	101.569	298.352	253.214	175.774	423.379	667.94	105.347	385.884	153.894	226.097	639.71	809.468	0.0256523	0.999893	-0.748145	0.536233	-0.537759	0.945672	0.220915	0.999938	0.0153976	0.999765	0.147429	0.946655	-0.828774	0.463501	-2.32534	0.00551789	-1.49656	0.085558	-0.0237228	0.988498	-1.74948	0.0398724	-1.72576	0.0355719	-0.0816497	0.909624	-1.34682	0.000147628	-1.26517	0.000427872	0.122791	0.843538	-1.27935	0.000324576	-1.40214	7.35508e-05
g03829	MLP-like protein 34	scaffold_6	768930	770359	1429	-	AT1G70850	MLP34	MLP-like protein 34	NA	216.821	159.849	261.584	276.15	396.105	200.654	6548.39	8799.79	13515	6606.69	10406.1	14885.6	157.582	122.745	146.729	229.887	159.507	82.5659	2099.08	1560.6	4695.3	3040.35	2292.87	5098.19	512.881	117.213	341.168	51.4319	297.336	85.2722	711.046	215.505	290.699	293.337	260.079	133.935	255.167	90.3074	262.097	203.2	368.716	86.8143	185.202	104.375	457.139	673.709	271.631	96.939	200.765	114.935	248.213	108.327	267.766	432.65	341.464	99.5644	243.679	427.785	280.053	144.848	8486.13	5476.66	10070.1	10497.6	16802	11510.3	11293.6	5724.4	13036.7	12748.1	16824.9	9449.43	8771.62	4447.77	9822.41	7305.58	19764.6	9682.05	9111.88	4188.05	8966.01	7225.52	20898.2	13033.8	7927.83	4224.87	6610.93	8506.4	16115.9	7589.95	6527.82	3123.16	11708	9255.29	20342.3	9509.79	0.361175	0.999893	0.975705	0.218591	-0.374093	0.860781	0.0206018	0.999938	0.247512	0.87632	0.135735	0.958229	0.0877086	0.938989	-0.253826	0.762278	-0.341535	0.638954	-0.526594	0.441617	0.481411	0.483203	1.008	0.0811455	-0.42518	0.316168	-1.05043	0.000888888	-0.625249	0.0702639	-0.655043	0.0773191	-1.17191	0.000163553	-0.516869	0.154706
g03830	MLP-like protein 34	scaffold_6	772263	774689	2426	-	NA	NA	NA	NA	23.9849	85.8935	27.2612	31.1893	54.9575	28.3687	1670.51	2119.94	2269.29	1838.86	2619.26	2881.39	14.5985	92.4548	18.2322	19.3915	36.4915	25.7345	450.805	310.458	986.148	762.23	904.657	1223.7	42.2124	21.0983	49.0803	27.5101	34.8526	2.50801	58.7945	29.5791	43.3161	54.1832	40.0955	8.67205	30.3442	11.5779	18.7212	33.2509	55.1351	20.8794	26.4574	14.77	40.5595	114.518	66.673	5.06398	33.8845	3.46191	18.2254	74.6717	29.3175	17.5274	48.96	8.53409	5.77439	72.5375	41.7534	5.68033	1932.06	1690.17	2469.12	2344.31	3688.3	1596.43	3124.48	1551.63	3764.34	3459.86	3700.77	1382.48	2172.7	1522.93	2328.27	2077.35	3303.02	1722.09	2157.4	1898.81	2959.78	1445.63	4454.1	1965.31	1843.53	877.45	1673.95	1828.32	2087.2	1277.07	1594.07	802.839	2474.4	1751.82	3777.29	2157.28	0.395573	0.999893	0.587658	0.789078	0.0679301	0.999772	0.146466	0.999938	0.311623	0.892502	0.341153	0.798736	-0.637359	0.552444	-0.173224	0.887965	0.464134	0.62873	-0.828187	0.344368	0.155763	0.888483	0.98395	0.212283	-0.341902	0.500013	-0.446016	0.268393	-0.104114	0.844411	-0.510504	0.247392	-0.647609	0.0891075	-0.137105	0.792207
g03831	BnaA02g15250D protein	scaffold_6	777714	778489	775	-	AT1G70870	AT1G70870	Polyketide cyclase/dehydrase and lipid transport superfamily protein	NA	272.817	198.748	178.823	274.526	230.05	144.536	221.903	115.076	288.448	255.721	145.494	324.587	61.7113	89.3481	13.7553	77.7852	43.6367	43.3989	74.455	33.8285	106.513	84.3738	48.2386	100.662	302.874	295.377	229.84	249.983	156.837	180.576	312.346	294.735	219.468	233.548	79.1074	166.696	289.649	229.242	254.965	205.971	186.081	192.31	306.295	206.78	176.603	228.428	106.183	188.091	334.609	167.556	294.21	218.756	163.201	173.429	369.083	156.458	308.353	219.472	138.499	177.037	211.045	328.103	177.345	111.1	271.285	259.68	283.369	409.307	185.213	175.285	290.592	208.123	207.314	296.391	127.838	89.2783	498.074	253.495	200.481	243.219	209.318	118.136	483.214	269.81	145.254	147.709	98.5481	86.5555	269.423	186.939	157.097	255.586	101.13	91.4742	415.364	298.43	0.0238145	0.999893	-0.0753772	0.954605	-0.294201	0.627365	0.209141	0.999938	0.338817	0.910262	0.167001	0.923561	0.153155	0.653195	0.620259	0.00802284	0.467105	0.0523526	0.247993	0.350164	0.938784	1.43178e-05	0.690791	0.00171308	0.948396	0.005197	-0.379273	0.292185	-1.32767	1.20801e-05	0.816304	0.0176967	-0.342996	0.353866	-1.1593	0.000152177
g03832	MLP-like protein 34	scaffold_6	779849	780599	750	-	NA	NA	NA	NA	185.752	390.234	397.957	215.509	71.1641	340.507	64.8435	50.6006	442.551	64.1633	85.376	557.676	151.004	623.746	244.314	186.101	29.5496	179.728	95.827	23.9674	145.416	61.4146	66.218	255.99	322.925	126.59	84.9928	35.8827	414.963	213.181	414.317	110.922	73.1561	122.379	346.772	175.368	202.754	40.5226	55.2722	64.6546	844.257	278.025	239.134	51.2027	89.5688	43.249	652.737	301.668	386.283	22.8486	61.6193	46.2754	379.173	209.406	454.449	21.8093	54.2793	47.4283	374.762	165.676	54.8019	20.3956	35.1262	72.8219	583.703	379.111	96.4804	22.63	117.636	208.731	512.809	307.041	21.0828	28.5908	44.2904	57.7043	637.534	462.996	75.7374	22.4017	37.3306	49.8795	1031.91	455.632	255.56	6.84743	15.056	78.5657	340.903	262.555	167.262	3.00689	36.275	67.3112	653.528	413.512	0.227247	0.999893	0.298807	0.820305	-0.210877	0.957055	0.00254473	0.999938	0.767196	0.814718	0.328976	0.779053	1.6599	0.0188944	-1.08579	0.140894	-2.74569	9.50421e-06	1.58662	0.0189405	-0.64355	0.399583	-2.23017	0.000327187	0.349312	0.784573	-2.78537	0.000105614	-3.13468	1.03976e-05	-0.418161	0.717546	-3.12034	1.01639e-05	-2.70218	0.000182627
g03833	MLP-like protein 43	scaffold_6	784448	785359	911	-	NA	NA	NA	NA	559.554	1011.76	806.946	739.91	1305.22	877.385	35.7556	120.644	66.6835	31.9549	140.089	113.952	245.05	550.756	302.208	510.854	631.406	414.247	19.6412	87.0071	41.696	10.1947	65.9473	48.9156	422.124	264.901	253.781	388.729	1121.82	476.521	596.213	386.641	448.563	1199.5	1229.96	571.392	486.886	493.217	1183.89	1569.26	659.324	486.819	261.521	428.33	1247.2	1804.27	595.942	428.268	704.797	940.946	1351.28	1734.28	1120.91	880.982	1394.73	1357.87	940.071	2215.18	1454.24	911.693	24.4859	23.0559	25.7021	42.9463	141.029	63.5505	29.6863	21.6461	57.5663	170.949	173.785	79.9256	28.1104	35.2619	104.686	231.906	67.1089	73.3251	45.6652	37.3362	185.32	138.262	153.795	45.1433	74.2654	29.3461	99.9168	217.054	19.7943	36.7577	38.8121	20.0459	69.2523	225.234	95.9158	141.413	0.415351	0.999893	0.277265	0.938266	0.129011	0.98233	-0.153571	0.999938	0.22463	0.999765	0.76871	0.497661	-0.967774	0.107023	-0.51823	0.428493	0.449544	0.472414	-0.828134	0.147987	-0.230316	0.736602	0.597818	0.281519	-1.74945	0.00192989	-0.907115	0.124714	0.842332	0.157903	-2.13341	7.89522e-05	-1.83803	0.000492412	0.295378	0.68798
g03834	Cytosolic fe-s cluster assembly factor nar1	scaffold_6	791084	793112	2028	+	AT1G70900	AT1G70900	hypothetical protein	NA	619.18	612.678	642.311	608.798	761.516	558.349	259.233	295.833	185.238	281.422	324.757	271.3	69.0201	383	41.5759	69.0707	111.007	60.3707	42.2898	36.0851	23.6054	28.1328	37.5528	24.5135	551.927	613.024	867.884	802.577	662.199	645.812	523.638	719.407	751.776	630.581	536.413	563.683	550.333	737.511	862.067	680.721	634.054	550.556	583.08	642.988	714.016	720.613	499.636	481.078	611.614	609.988	862.67	771.958	647.917	639.288	628.947	550.923	937.761	832.321	583.529	639.984	255.353	201.296	245.884	290.354	196.853	166.546	288.767	258.769	337.889	388.971	282.994	270.639	304.529	234.444	303.993	278.723	219.152	188.55	316.315	243.219	279.979	308.903	310.566	238.314	307.983	254.333	301.119	354.212	192.445	153.332	297.559	297.682	302.292	345.186	277.993	261.37	-0.0103032	0.999893	-0.0829011	0.901871	-0.195029	0.288199	0.128422	0.999938	0.149702	0.906679	0.54669	0.000240998	-0.399411	0.000331011	-0.0406116	0.811537	0.3588	0.000921868	-0.329243	0.00299661	0.143528	0.25087	0.472772	4.20479e-06	-0.187175	0.245848	0.475361	0.000147507	0.662536	3.23108e-08	-0.211818	0.15072	0.0519457	0.763329	0.263764	0.0436012
g03835	RING finger protein 44	scaffold_6	793634	794267	633	+	AT1G70910	DEP	RING/U-box superfamily protein	NA	0	0	0	0	0	0	0	0	0	0	0	0	0	0	0	0	0	0	0	0	0	0	0	0	0	0	0	0	0	0	0	0	0	0	0	0	0	0	0	0	0	0	0	0	0	0	0	0	0	0	0	0	0	0	0	0	0	0	0	0	0	0	0	0	0	0	0	0	0	0	0	0	0	0	0	0	0	0	0	0	0	0	0	0	0	0	0	0	0	0	0	0	0	0	0	0	NA	NA	NA	NA	NA	NA	NA	NA	NA	NA	NA	NA	NA	NA	NA	NA	NA	NA	NA	NA	NA	NA	NA	NA	NA	NA	NA	NA	NA	NA	NA	NA	NA	NA	NA	NA
g03836	E3 ubiquitin-protein ligase RING1-like	scaffold_6	797674	798432	758	+	NA	NA	NA	NA	0	4.52211	0	0	0	0	0	0	0	0	0	0	0	8.78594	0	0	0	0	0	0	0	0	0	0	0	0	0	0	0	0	0	0	0	0	0	0	0	0	0	0	0	0	0	0	0	0	0	0	0	0	0	0	0	0	0	0	0	0	0	0	0	0	0	0	0	0	0	0	0	0	0	0	0	0	0	0	0	0	0	0	0	0	0	0	0	0	0	0	0	0	0	0	0	0	0	0	NA	NA	NA	NA	NA	NA	NA	NA	NA	NA	NA	NA	NA	NA	NA	NA	NA	NA	NA	NA	NA	NA	NA	NA	NA	NA	NA	NA	NA	NA	NA	NA	NA	NA	NA	NA
g03837	Homeobox-leucine zipper protein ATHB-X	scaffold_6	805294	807898	2604	+	AT1G70920	HB18	homeobox-leucine zipper protein 18	NA	9.74852	344.459	9.17194	13.3387	22.7019	8.30045	133.623	206.518	157.178	150.205	206.822	167.281	3.47769	607.13	3.62818	4.60589	6.95125	2.82304	48.5211	32.6898	33.3011	54.4921	36.8922	27.0727	15.8297	9.37704	17.9562	9.56873	7.624	10.032	15.6173	6.33838	33.6903	24.289	9.75297	4.8178	8.27568	5.78894	23.1786	12.9309	10.3378	4.39566	16.2815	8.86201	27.0396	17.6651	5.76187	9.40453	11.0124	7.61619	22.5648	12.6206	6.84075	14.7599	17.5754	15.1717	13.8585	20.4593	7.12862	12.3074	95.6118	72.7147	149.929	210.063	171.389	129.292	115.372	94.4555	156.013	177.143	191.828	171.721	121.812	156.296	190.248	221.018	209.715	155.03	119.175	149.345	231.983	233.646	203.406	129.131	207.506	148.687	238.158	229.039	115.467	166.985	239.341	190.436	201.161	249.397	156.066	159.943	0.458256	0.999893	0.45656	0.650394	-0.142346	NA	0.176896	0.999938	0.00871031	0.999765	0.0848776	0.956024	-0.785162	0.0807692	0.0940766	0.892823	0.879239	0.0353738	-0.782606	0.0391838	0.697035	0.109575	1.47964	4.08006e-05	-0.62409	0.0266046	-0.241456	0.427367	0.382634	0.176016	-0.458975	0.121385	-0.156988	0.632963	0.301987	0.30955
g03838	Auxin efflux carrier component 3	scaffold_6	813344	816721	3377	+	AT1G70940	PIN3	Auxin efflux carrier family protein	NA	2333.24	1454.18	2965.98	2067	1350.5	2478.35	1056.89	1254.96	1307.64	1095.5	1468.01	1515.85	421.201	1009.8	480.836	127.091	308.481	606.53	218.241	193.138	248.464	159.636	224.511	264.994	2348.07	1932.84	1808.79	1818.06	3033.26	2568.2	2111.09	2204.7	1401.52	1169.61	2416.57	2285.57	2135.13	1876.77	1352.38	1292.17	3290.88	2192.34	2223.44	1964.41	1221.85	946.604	2481.72	1484.47	2821.73	2718.29	2373.64	2782.83	3424.28	2937.22	1945.84	1938.19	1665.33	1728.81	3313.79	2680.17	1170.66	731.581	1046.93	1247.31	1083.18	1384.96	1300.8	880.601	1505.9	1653.13	1405.48	1285.14	1157.21	862.488	1169.67	1147.55	1081.08	1231.86	1124.92	1040.08	1457.23	1047.47	1617.33	1232.52	1293.09	1135.7	1320.82	1593.95	1341.62	1768.57	1264.17	1016.33	1524.65	1687.96	1659.02	1987.59	-0.159941	0.999893	-0.493055	0.294667	-0.250288	0.655906	0.0600367	0.999938	0.233222	0.739654	0.209106	0.677416	0.27602	0.29839	-0.334478	0.164363	-0.610498	0.00348109	0.607553	0.00419655	-0.242948	0.311513	-0.8505	1.52594e-05	-0.244936	0.284189	-0.313931	0.0958487	-0.0689951	0.77896	-0.421332	0.0298656	-0.47078	0.00780999	-0.0494482	0.852481
g03839	Protein WVD2-like 7	scaffold_6	830724	833350	2626	+	AT1G70950	AT1G70950	TPX2 (targeting protein for Xklp2) protein family	NA	68.7996	33.7767	61.71	65.9316	49.0053	52.9794	169.251	155.196	144.969	161.942	164.134	152.304	4.48801	25.1439	18.396	15.9063	9.72978	12.1401	33.9569	37.9455	25.0806	7.64181	48.794	22.8343	65.4293	67.9835	49.0803	32.2944	81.6857	77.7482	60.6318	86.6246	61.6052	42.9729	49.8485	52.0323	74.4811	72.9406	27.6361	39.7164	43.6486	37.3631	73.2666	77.7887	52.3893	34.1118	42.8024	37.6181	61.8391	65.7762	42.526	74.6717	67.4302	55.3496	43.9384	53.101	48.5049	55.798	61.1025	70.0574	212.211	172.919	159.353	187.657	114.586	134.771	168.672	151.522	115.967	182.098	150.044	163.808	185.06	130.564	87.5742	193.799	159.384	183.313	168.182	157.879	185.32	245.022	172.647	159.576	126.688	190.75	154.666	147.81	155.056	127.077	169.11	164.377	127.512	135.485	109.734	165.795	-0.0371765	0.999893	0.147906	0.946088	-0.215956	0.856981	-0.0562703	0.999938	0.0855777	0.999765	0.0662577	0.970755	0.620008	0.0288476	0.167138	0.635597	-0.45287	0.110058	0.430841	0.124145	0.343969	0.226156	-0.0868721	0.788063	0.127606	0.703051	0.219268	0.37445	0.0916618	0.754412	-0.0170228	0.968953	0.0900376	0.754948	0.10706	0.712934
g03840	Unknown protein	scaffold_6	841553	842359	806	-	NA	NA	NA	NA	0.862202	2.02589	0	0.305375	2.76691	0	0	0.285099	0	0.818417	1.27057	0.298004	1.0092	2.87132	0	0.748013	4.45347	0	0	0.698348	0	0.734072	1.65941	0.465457	0	2.34426	1.19708	1.19609	0	0	1.83733	0	11.551	0	0	0	1.37928	0	0.891486	0	0	0	0	0	0	0	0	0	0	1.38476	0	2.10343	0	0	0	0	2.30976	2.7899	0	0	0	0	1.71347	0	0	0	0	1.96782	4.17147	0	0	0	0	0	0	0	0	0	0	1.06675	1.33324	0	0.992225	0	0	0	0	0	0	0	0.924097	1.0023	2.19849	0	0.812846	0	-1.19908	0.999893	1.64041	NA	NA	NA	2.10476	0.999938	1.71329	NA	0.763765	NA	-0.0708307	0.996993	2.0929	0.539532	2.16373	0.48917	-2.91074	NA	1.12003	0.751586	4.03076	0.115752	-1.0241	NA	0	1	1.00031	0.805058	-0.633667	NA	1.31262	0.726889	1.94628	0.588117
g03841	F-box protein DOR	scaffold_6	857386	859006	1620	+	AT1G70970	AT1G70970	F-box and associated interaction domains-containing protein	NA	0.758429	5.5973	0	0.170332	6.16763	0	0.913089	4.1464	0	0.111144	4.72432	0	0.949112	6.47956	0	0.417227	4.30589	0	1.3578	1.97594	0	0.272246	2.06774	0	2.11062	0	0	1.19609	0	0	0	0	10.5884	12.1445	0	0	0	0	8.91486	1.84727	0	0	1.01759	0	6.75991	3.65484	0	0	1.69422	0.692381	1.73575	2.10343	0	0	0	0	2.30976	1.85993	0	0	3.49799	0.886765	0.856737	2.80084	0	0	0.674688	0	6.67436	1.23876	0	0	0	0	6.0396	4.35504	0	0	0	0	5.33294	5.25047	0	0	1.09214	0	5.47489	5.32649	0	0	0	0	6.59546	3.45186	0	0	-1.55154	0.999893	1.19518	0.619453	NA	NA	-1.89256	0.999938	0.198095	0.999765	NA	NA	-1.75583	0.335818	2.00507	0.325556	3.7609	0.0168965	-4.56289	0.00248786	0.63913	0.791901	5.20202	0.000267253	-2.21619	0.11719	2.18073	0.188894	4.39691	0.000853146	-4.26857	0.00194752	0.520132	0.824456	4.7887	0.000202536
g03842	Unknown protein	scaffold_6	859187	859771	584	-	AT1G70985	AT1G70985	hydroxyproline-rich glycoprotein family protein	NA	4.34489	16.2936	9.06507	6.31131	32.0618	7.2619	1.53611	1.56526	1.41717	0.598	2.61087	2.93805	4.9163	11.1585	5.68107	7.72581	17.3996	2.45716	2.29135	0.941705	1.60594	1.07862	1.71322	1.61578	6.33186	1.17213	35.9124	23.9218	4.35657	6.27002	11.9426	0	59.68	26.1574	8.66931	6.74493	12.4135	0	18.7212	10.16	4.59459	12.0881	18.3166	0	20.2797	14.6194	9.87749	2.8937	5.92978	0	14.7539	18.9308	18.5677	7.37995	7.5323	0	47.35	25.1091	8.147	6.62705	1.166	0	1.71347	2.80084	0	0	2.69875	0	2.50288	4.95504	0.949646	3.95672	5.85633	0	0	2.17752	2.09715	3.1425	0	0	3.99971	2.62523	0.992225	3.14953	2.18428	0	1.36872	1.33162	3.29906	0	0.924097	0	0	1.72593	4.87708	3.90105	0.561712	0.999893	0.656418	0.577728	-0.336104	NA	-1.23072	0.999938	0.754427	0.999031	1.07443	NA	-2.28763	0.0108224	-1.09846	0.288378	1.18916	0.183571	-2.35068	0.00411322	-0.179821	0.884247	2.17086	0.0053468	-0.118445	0.966159	0.0430362	0.988584	0.161482	0.934349	-1.91897	0.2117	-2.0838	0.125128	-0.16483	0.919669
g03843	Unknown protein	scaffold_6	861508	862161	653	-	AT1G70990	AT1G70990	proline-rich family protein	NA	2.26803	72.3275	7.20202	2.83238	5.94894	2.64331	134.799	182.175	125.423	107.415	190.733	149.05	2.31303	126.374	4.40366	2.8326	1.85346	2.17025	58.8558	65.4686	37.7946	42.4053	61.6758	55.5783	5.27655	0	3.59124	3.58827	2.17829	7.52402	7.34931	1.0564	6.73807	7.47355	0	3.85424	4.13784	0	2.67446	3.69455	5.74324	3.29674	5.08796	0.984668	7.6049	6.70054	0	2.8937	3.38845	0.692381	4.33938	7.362	9.7725	13.8374	2.51077	0	4.61951	2.7899	5.09187	3.78689	172.568	95.7706	277.583	236.204	79.3288	132.579	153.829	85.6003	257.797	262.617	113.957	128.198	213.171	81.9602	90.594	163.314	134.218	167.6	158.158	60.8046	122.658	221.395	159.748	242.514	172.558	73.3654	172.459	153.137	160.554	81.9172	121.981	69.1584	151.695	137.211	173.949	82.8974	0.351507	0.999893	0.525862	0.796678	-1.45351	NA	-0.315559	0.999938	0.0729563	0.999765	0.244696	0.859722	-0.929537	0.391119	-1.69348	0.0489784	-0.763944	0.370562	-1.07462	0.213359	0.141587	0.909026	1.21621	0.12227	-0.438518	0.376303	0.0956349	0.858171	0.534153	0.197449	-0.82934	0.0437382	-0.469954	0.264402	0.359386	0.423551
g03844	Chaperone DnaJ-domain containing protein	scaffold_6	863189	864361	1172	-	AT1G71000	AT1G71000	Chaperone DnaJ-domain superfamily protein	NA	119.129	133.804	48.8762	139.775	199.852	86.0065	27.6977	8.18078	19.9974	23.0338	3.71306	8.64154	90.3823	97.6863	49.1207	97.6894	137.101	72.6259	29.6168	13.6406	14.5221	44.4665	3.84572	5.45652	199.454	132.451	153.226	122.001	8.71314	33.8581	262.738	140.501	92.4078	327.902	61.7688	86.7205	241.374	86.8341	295.082	255.847	118.311	97.8034	218.782	164.439	319.406	330.763	177.795	161.324	41.5085	9.00096	80.7126	17.8791	5.8635	23.0623	32.64	19.9129	33.4915	104.156	8.147	14.2008	13.992	87.7897	35.983	4.66807	26.4429	38.3494	9.44564	115.118	4.17147	2.47752	10.4461	13.4528	16.3977	23.8256	2.0132	1.08876	4.19431	1.0475	2.22757	9.60073	1.33324	0	0.992225	4.19937	6.55283	18.5859	2.73745	2.66324	28.5918	22.0546	3.69639	0	10.9924	3.45186	15.4441	7.8021	0.246495	0.999893	0.38542	0.931428	0.831832	0.795648	-0.266924	NA	-1.1686	NA	-1.20467	0.548282	-0.382369	0.794565	1.30438	0.204161	1.68675	0.0722961	-0.526236	0.644817	0.717226	0.501735	1.24346	0.176277	1.74725	0.221896	0.473408	0.755682	-1.27384	0.341676	2.65311	0.0403069	1.41413	0.274821	-1.23898	0.384072
g03845	Unknown protein	scaffold_6	867639	872661	5022	-	NA	NA	NA	NA	39.655	50.9385	43.5461	39.0374	53.7924	39.813	21.3682	58.3754	37.3034	29.0949	57.6533	41.4515	27.4787	29.4819	28.4412	24.3322	11.7899	14.4469	8.12659	16.6625	12.2546	22.8799	13.417	28.0555	34.8252	17.582	75.4161	69.3733	56.6354	17.556	39.5025	33.8047	56.7923	40.1703	31.4262	18.3077	37.2406	24.3135	82.0168	55.4182	80.4054	21.9783	30.5277	30.5247	65.9091	62.1323	49.3874	31.8307	91.488	29.08	46.8654	59.9477	63.5212	15.6824	85.3661	14.2235	61.2086	38.1287	49.9004	54.9098	29.1499	16.8485	62.5418	71.8883	47.0097	25.201	58.0232	11.8069	66.7436	76.8032	51.2809	34.0278	9.37013	23.8256	49.3234	51.1717	50.3317	19.9025	12.2516	9.60073	38.6638	61.2555	48.619	15.7476	30.5799	18.5859	80.7547	34.6222	38.489	44.1093	58.2181	26.0597	47.2674	57.8186	89.413	11.7032	-0.018419	0.999893	-0.257598	0.736805	-0.11548	0.998963	0.46429	0.999938	-0.000423477	0.999765	0.149911	0.985035	-0.721054	0.207927	-0.116969	0.877657	0.604086	0.255916	-0.480758	0.388241	-0.0199589	0.981838	0.460799	0.369632	-1.45002	0.00731823	-0.811859	0.144982	0.638161	0.263006	-0.975255	0.0900722	-0.500201	0.401521	0.475053	0.433631
g03846	Unknown protein	scaffold_6	878521	879491	970	-	NA	NA	NA	NA	0	279.03	13.8595	0	5.06143	12.0177	0	14.093	6.78145	0	7.04795	4.57048	0	492.613	15.5643	0	8.95085	13.36	0	20.7936	7.98886	0	13.0417	5.63306	0	0	32.3212	0	27.2286	0	0	0	0.962581	0	20.5896	0	0	0	14.2638	0	21.8243	0	0	0	22.8147	0	23.0475	0	0	0	31.2436	0	32.2492	0	0	0	6.92927	0	27.4961	0	0	0	37.6964	0	12.7318	0	0	0	1.66859	0	4.74823	0	0	0	3.0198	0	9.43719	0	0	0	33.3309	0	9.92225	0	0	0	43.7991	0	18.6947	0	0	0	7.6947	0	13.0055	0	NA	NA	-1.34133	0.902591	-0.192939	0.999772	NA	NA	-1.00491	0.999765	-0.5709	NA	-6.10474	0.0560745	-6.16785	0.0434795	-0.063109	0.992002	-4.76244	0.129189	-5.97412	0.0426624	-1.21167	0.710251	-6.20807	0.054044	-5.16019	0.0866519	1.04788	0.777309	-5.33962	0.105428	-4.72491	0.124826	0.614711	0.882006
g03847	1-phosphatidylinositol-3-phosphate 5-kinase	scaffold_6	884346	891198	6852	+	AT1G71010	FAB1C	FORMS APLOID AND BINUCLEATE CELLS 1C	NA	1383.69	842.034	899.504	1490.33	1312.15	991.673	5526.31	6115.62	3919.12	5724.92	4876.31	3337.13	215.658	514.474	76.2425	250.33	251.16	85.8818	1327.76	1229.31	718.179	1406.24	710.887	486.221	1213.61	1269.42	1252.15	946.108	1029.24	870.278	1389.94	1534.95	1642.16	1311.61	1147.6	953.925	1184.8	1346.51	1086.72	1057.56	813.243	867.044	1258.76	1496.69	1635.9	1116.55	941.654	916.58	1466.35	1723.34	1081.37	1191.59	882.457	832.089	1306.85	1941.03	1079.81	1130.84	940.978	969.443	4838.89	6732.32	7204.3	6956.36	4396.38	4096.81	5674.8	8001.17	4482.67	4396.98	3858.41	3777.08	4839.67	7600.38	5368.2	4234.19	4083.16	2995.85	4898.43	6860.26	4871.64	4242.38	3144.36	3303.86	3969.92	5283.28	7315.82	5618.12	4873.81	3187.42	3975.47	5259.05	6068.92	5403.02	3512.31	2585.42	0.121525	0.999893	0.257518	0.446183	0.148664	0.457662	0.0565142	0.999938	-0.322071	0.533236	-0.235991	0.553463	0.312116	0.0382952	0.633431	8.93869e-07	0.321315	0.022976	0.173776	0.264852	0.605837	2.13633e-06	0.43206	0.000924312	-0.141579	0.64021	0.49328	0.0147695	0.634859	0.00120122	0.234698	0.364067	0.780541	3.7771e-05	0.545843	0.00671682
g03848	At1g71015	scaffold_6	891471	892711	1240	-	AT1G71015	AT1G71015	plastid movement impaired protein	NA	9.51396	57.4513	10.4217	13.6503	23.7475	7.8841	29.2812	27.0629	36.8128	25.9098	28.8806	59.2958	4.04308	74.5791	3.97603	9.30957	13.5618	4.03059	18.5736	11.8954	12.8973	11.8615	8.75593	9.23111	11.6084	4.68852	17.9562	7.17654	6.53486	12.54	14.6986	10.564	11.551	9.34193	7.58564	7.70849	9.65496	6.94673	14.2638	30.48	6.89189	10.9891	5.08796	5.90801	16.0548	32.8936	3.2925	5.7874	7.624	15.9248	13.0182	19.9826	7.818	16.6049	15.0646	30.3434	30.0268	42.7785	7.12862	15.1475	18.656	20.3956	18.8482	17.7387	52.8859	15.3398	42.5054	9.83912	30.8689	37.7822	59.8277	54.6027	37.4805	18.1075	14.0924	30.4853	38.7973	31.425	27.8446	22.4017	18.6653	29.7527	68.4635	48.2928	63.344	17.6077	39.693	41.2803	37.3893	46.2097	36.0398	18.0413	18.6871	38.8334	73.1561	54.6147	0.515559	0.999893	0.468563	0.807604	-0.415164	NA	-0.154736	0.999938	0.138481	0.999765	0.681176	0.169743	-0.84675	0.192364	-0.101168	0.9125	0.745582	0.213758	-0.803454	0.15774	0.823529	0.170916	1.62698	0.00147301	0.128535	0.865975	-0.348347	0.484218	-0.476881	0.324175	-0.159237	0.813477	-1.18457	0.00298716	-1.02533	0.0120306
g03849	U-box domain-containing protein 10	scaffold_6	893169	895761	2592	-	AT1G71020	AT1G71020	ARM repeat superfamily protein	NA	267.931	258.453	267.261	261.206	152.562	264.794	312.334	342.563	299.061	295.193	285.629	324.647	55.8857	128.051	80.8001	82.8963	37.4882	56.6542	77.4153	75.0019	64.4656	65.5016	117.185	60.4443	297.598	345.778	276.526	261.944	224.363	238.261	243.446	347.555	211.768	179.365	237.322	241.854	279.994	262.818	175.623	178.262	369.865	345.059	300.189	305.247	138.578	122.437	330.073	329.159	186.364	219.485	161.425	151.447	231.608	163.281	107.963	261.712	159.373	108.806	242.373	187.451	326.479	206.616	270.729	334.234	265.409	250.915	230.743	227.284	287.832	262.617	263.052	330.781	330.297	267.8	297.954	469.256	277.873	393.86	280.674	361.628	173.321	511.046	363.154	409.439	305.799	441.17	295.644	386.171	244.13	371.778	299.408	385.884	229.742	259.752	251.169	347.194	-0.0185934	0.999893	-0.391204	0.481037	0.000283436	0.999839	-0.0759036	0.999938	-0.254574	0.973036	0.112685	0.923561	0.402065	0.23162	0.0168071	0.978037	-0.385258	0.206406	0.77043	0.00543719	-0.00178398	1	-0.772214	0.00352362	-0.129097	0.751658	0.0574022	0.874326	0.186499	0.552155	0.0466148	0.917103	-0.138336	0.673499	-0.184951	0.565236
g03850	Myb-related transcription factor	scaffold_6	899178	900291	1113	-	AT1G71030	MYBL2	MYB-like 2	NA	662.248	536.653	816.789	703.824	394.77	1085.29	1.32214	3.86232	4.18394	1.41424	4.46574	4.52274	153.792	243.834	275.815	60.8759	204.798	347.174	0.73494	2.69407	3.61635	1.61063	3.70752	4.82149	692.284	706.794	591.358	217.688	622.99	772.466	738.605	661.305	352.305	253.166	1206.12	951.998	753.087	841.712	541.132	304.8	1239.39	1003.31	660.417	762.133	818.794	304.57	1652.01	1127.1	410.849	532.441	625.739	295.532	539.442	629.141	627.692	767.12	322.211	332.928	805.534	684.48	1.166	1.77353	3.42695	8.40253	0.979368	0	0.674688	0.983912	10.8458	6.81318	0.949646	1.58269	1.17127	1.90605	3.0198	4.35504	4.19431	9.42751	0	3.20024	1.33324	4.37539	11.9067	9.44859	0	1.95641	0	3.99487	3.29906	7.35155	3.69639	0	1.09924	2.58889	2.43854	0.975263	0.10373	0.999893	-0.112198	0.987159	0.42103	0.538242	0.0733559	0.999938	0.231923	0.999765	0.0880405	NA	0.610531	0.102143	-0.288416	0.488382	-0.898947	0.0054132	0.822722	0.0129873	-0.607927	0.0724129	-1.43065	1.75554e-06	-1.54131	0.262394	-1.63786	0.160549	-0.096556	0.952837	-1.70776	0.168428	-1.66053	0.141787	0.0472273	0.979684
g03851	Spore coat protein-like protein	scaffold_6	901256	904571	3315	-	AT1G71040	LPR2	Cupredoxin superfamily protein	NA	848.58	593.653	1450.23	819.614	805.918	1707.54	950.528	1102.31	817.63	1006.31	969.913	638.471	126.839	347.521	277.267	154.034	39.5651	388.672	299.984	225.561	230.859	510.31	174.529	27.5441	921.286	786.499	715.854	745.164	1763.32	1215.13	836.902	650.741	815.306	881.879	2199.84	1401.98	936.531	611.312	799.663	883.921	1515.07	1248.37	880.216	618.371	844.144	769.344	2034.76	1323.87	912.339	866.861	677.812	795.096	1678.92	1110.68	949.07	972.887	776.078	772.803	1813.73	1333.93	616.813	1208.66	1346.79	1308.93	716.897	1181.16	1047.79	1972.74	1050.38	1134.09	656.205	657.606	816.373	1401.9	1061.96	707.694	531.628	669.353	659.361	1144.62	1106.59	678.186	649.908	646.703	697.876	981.139	1118.25	1071.96	857.755	976.705	580.333	694.591	1056.37	840.527	592.565	661.228	-0.0367701	0.999893	0.0710597	0.858599	0.24521	0.655349	0.0881232	0.999938	-0.179633	0.975931	-0.361844	0.360892	0.124918	0.608368	-0.760594	1.01538e-06	-0.885512	5.87571e-09	0.0141746	0.958048	-1.04214	3.05447e-12	-1.05631	1.0799e-12	-0.20887	0.622969	0.214719	0.538864	0.423589	0.179321	0.0564486	0.911342	0.658616	0.0231995	0.602167	0.0437024
g03852	Heavy metal-associated isoprenylated plant protein 26	scaffold_6	909981	910791	810	-	AT1G71050	HIPP20	Heavy metal transport/detoxification superfamily protein 20	CCH-related	57.9451	79.8985	120.016	54.5991	37.9948	88.1359	14.2765	3.90318	2.07985	7.74938	3.20789	4.67998	27.7703	46.0027	29.991	19.8722	7.82849	13.6547	8.83487	2.54795	1.44667	4.80423	4.17452	4.31439	66.4846	101.975	86.1898	63.3928	116.538	97.8122	45.9332	84.5118	42.3536	47.6439	76.9401	78.0484	31.7234	65.9939	34.768	44.3346	170	116.485	63.0907	63.0187	39.7145	29.8479	83.1355	82.4705	26.2604	51.9286	66.8265	42.0686	120.202	84.8694	26.3631	44.5669	42.7305	26.9691	113.04	88.0451	25.6519	5.32059	5.99716	5.60169	2.9381	2.1914	11.4697	6.88738	5.84006	1.23876	0	0.791343	18.7403	4.76513	5.033	5.4438	2.09715	4.19001	15.593	3.20024	10.6659	0	2.97668	7.3489	9.82924	21.5205	1.36872	0	1.09969	0	3.69639	6.01378	0	1.72593	5.68992	11.7032	-0.0656628	0.999893	-0.560258	0.346611	-0.434237	0.234287	-0.862816	0.999938	-0.345474	0.999765	1.16199	NA	0.0299165	0.966634	-1.0394	0.000814943	-1.06932	0.000467734	0.523262	0.146455	-0.668086	0.0405755	-1.19135	7.60468e-05	1.82396	0.0714173	2.76589	0.00287913	0.941928	0.431329	1.34606	0.219996	0.730575	0.494042	-0.615485	0.612298
g03853	Pentatricopeptide repeat-containing protein	scaffold_6	912737	914451	1714	-	AT1G71060	AT1G71060	Tetratricopeptide repeat (TPR)-like superfamily protein	NA	131.126	165.857	122.891	115.705	150.105	123.16	71.1367	62.0871	62.0277	79.4368	72.3093	64.4621	17.2792	69.9754	16.6892	23.4291	15.9026	19.066	9.14981	17.1451	11.0101	11.8134	9.9865	8.69543	130.859	158.238	116.117	119.609	127.43	120.384	101.053	75.0042	128.986	140.129	137.625	135.862	119.997	108.832	160.468	135.775	93.0405	132.969	124.146	128.991	161.393	172.387	134.169	123.706	134.691	125.321	124.106	111.482	110.429	139.297	131.815	131.804	145.515	156.235	91.6537	106.033	68.7938	54.9794	64.2553	73.7555	62.6795	44.9236	81.6373	61.0025	60.9035	72.4675	79.7702	59.3507	76.1323	81.0071	80.528	71.8582	62.9146	55.5176	77.965	76.8058	83.9938	84.0075	67.4713	61.9408	75.3575	71.409	36.9555	45.2752	72.5793	75.6159	86.8651	96.2204	72.55	62.9964	65.8405	55.59	-0.168016	0.999893	0.235498	0.475836	0.0105421	0.999772	0.169662	0.999938	0.206132	0.977438	0.0496712	0.989867	0.0150658	0.96532	0.102864	0.638928	0.0877979	0.667913	-0.390891	0.0141183	-0.0761152	0.711144	0.314776	0.0399392	0.17289	0.523835	0.189	0.393069	0.0161094	0.962935	0.145633	0.562931	0.303205	0.122924	0.157572	0.492721
g03854	Core-2/I-branching beta-1%2C6-N-acetylglucosaminyltransferase family protein	scaffold_6	914507	916741	2234	-	AT1G71070	AT1G71070	Core-2/I-branching beta-1,6-N-acetylglucosaminyltransferase family protein	NA	280.528	552.062	277.669	290.845	248.336	268.514	343.287	314.189	310.782	324.474	317.705	336.186	38.5514	526.552	26.429	33.5631	24.2028	28.9248	31.8885	52.4121	36.6313	47.1988	43.4709	49.7482	278.602	222.705	221.46	279.885	304.96	234.499	271.006	350.724	230.057	251.298	254.661	268.833	282.752	250.082	258.531	290.022	252.703	274.729	308.33	256.014	228.992	289.951	237.883	243.794	309.196	320.573	264.702	296.583	293.175	273.981	284.972	272.143	261.003	235.282	267.833	316.205	334.641	301.5	269.872	309.96	297.728	348.432	309.682	280.415	313.695	328.272	302.937	348.982	386.518	323.076	302.987	401.753	269.484	273.398	325.225	282.688	247.982	379.784	278.815	305.504	366.958	351.176	260.057	339.564	328.806	357.075	393.665	370.85	316.582	333.104	385.289	415.462	0.0621971	0.999893	-0.106685	0.808437	-0.0433611	0.975176	-0.0736794	0.999938	0.0248298	0.999765	0.111253	0.859722	0.05227	0.785727	0.0309736	0.866865	-0.0212964	0.904223	0.215896	0.0813886	0.134117	0.306571	-0.0817783	0.534792	0.130461	0.518368	0.137579	0.407667	0.00711731	0.982574	0.0281617	0.910572	-0.0548244	0.779273	-0.0829862	0.661238
g03855	ELL-associated factor%2C putative	scaffold_6	917105	919131	2026	-	AT1G71080	AT1G71080	RNA polymerase II transcription elongation factor	NA	1396.84	1134.17	1732.15	1413.74	1327.04	1882.49	1553.01	1668.57	1987.84	1535.34	1661.86	1930.53	81.9736	275.113	347.479	168.719	168.576	283.172	182.955	232.532	226.73	185.741	77.0049	168.462	1444.72	1399.52	1315.59	1218.82	1425.69	1580.04	1499.26	1357.47	1454.46	1626.43	1704.6	1560.01	1351.69	1437.97	1557.43	1220.12	2366.22	1574.74	1237.39	1382.47	1286.92	1143.97	2323.68	1800.61	1434.16	1223.44	1116.09	1049.61	1580.21	1663.26	1704.81	1290.54	1218.4	1273.13	2055.08	1701.26	1495.97	1737.17	1668.07	1925.11	2020.44	1844.06	1503.21	1878.29	1842.12	1644.45	1832.82	1696.64	1270.82	1783.11	1916.57	1592.86	2074.08	1867.69	1400.03	1671.59	1649.21	1618.89	2132.29	1952.71	1467.83	1587.63	1285.23	1624.58	2401.71	1780.12	1360.27	1480.39	1621.38	1669.84	2153.23	1920.29	0.0314981	0.999893	0.0954053	0.89149	0.130714	0.847933	-0.0111537	0.999938	-0.00134879	0.999765	-0.0459295	0.957216	0.14862	0.416494	-0.297601	0.0435313	-0.446221	0.000930923	0.0819927	0.646514	-0.39629	0.00339893	-0.478283	0.000235719	-0.100313	0.547478	-0.358929	0.00140482	-0.258616	0.0295697	-0.112529	0.467139	-0.33071	0.00355456	-0.218181	0.0764699
g03856	Auxin efflux carrier family protein	scaffold_6	919496	921318	1822	+	AT1G71090	AT1G71090	Auxin efflux carrier family protein	NA	736.002	654.678	730.259	683.008	810.047	736.237	545.259	503.968	521.687	460.936	432.125	476.643	71.4728	246.109	36.088	45.8748	171.952	53.2068	62.152	75.5692	48.3883	76.9209	104.531	78.2915	718.666	714.999	608.117	865.97	768.935	757.418	637.553	689.828	571.773	763.236	766.15	785.302	641.365	685.41	709.623	798.946	707.568	690.119	735.718	728.654	885.548	984.37	755.628	708.957	803.061	801.778	780.221	859.25	684.075	690.025	679.163	622.041	682.533	993.205	688.421	653.238	558.513	433.628	496.051	573.239	546.487	567.571	414.259	398.484	308.689	443.476	479.571	548.401	620.771	553.708	360.363	514.984	499.122	581.363	565.803	557.909	499.963	559.175	512.98	557.467	548.253	563.446	525.59	552.623	480.563	470.499	440.794	410.941	309.986	489.301	413.739	369.625	-0.0964621	0.999893	0.0778637	0.961798	0.0213991	0.99259	-0.236554	0.999938	-0.216655	0.925023	-0.135371	0.77845	-0.0803567	0.664399	0.0250557	0.900684	0.105412	0.476923	-0.256558	0.0463554	-0.0905296	0.547937	0.166028	0.193641	0.116954	0.645919	0.0587787	0.79975	-0.0581751	0.806401	0.0936417	0.713739	-0.0489315	0.839757	-0.142573	0.497733
g03857	Ribose 5-phosphate isomerase family protein	scaffold_6	922206	923230	1024	+	AT1G71100	RSW10	Ribose 5-phosphate isomerase, type A protein	NA	227.416	224.834	292.507	250.638	288.513	234.566	243.994	249.219	292.892	271.964	242.792	263.2	47.1267	81.4959	100.767	102.221	77.27	49.1399	50.6337	27.4544	89.6177	41.9384	48.2869	51.819	185.735	255.524	184.35	223.669	263.573	337.327	172.709	242.971	215.618	390.493	208.063	290.995	169.651	204.928	268.337	290.946	164.257	318.685	149.586	192.995	274.621	330.154	209.897	214.134	247.356	284.569	186.594	359.686	200.336	439.107	406.744	335.674	188.245	340.368	175.16	289.697	221.539	297.953	228.749	235.271	373.139	326.518	230.743	290.254	176.036	206.873	313.383	254.812	166.32	220.149	228.498	235.172	208.667	182.265	235.009	247.486	281.313	232.771	217.297	209.969	289.417	271.941	281.957	284.967	267.224	409.586	326.206	315.723	266.017	303.763	252.795	346.218	0.151088	0.999893	0.199904	0.862725	-0.312735	0.697409	0.15978	0.999938	-0.0337267	0.999765	-0.158417	0.904281	-0.165421	0.715339	-0.352702	0.310389	-0.187281	0.606015	-0.216129	0.546593	0.110853	0.775206	0.326983	0.289486	-0.0227346	0.962312	-0.267125	0.263321	-0.244391	0.323819	0.168479	0.571465	0.0449273	0.888894	-0.123551	0.667534
g03858	Transmembrane protein%2C putative	scaffold_6	925766	928710	2944	+	AT1G71110	AT1G71110	transmembrane protein	NA	93.0145	75.0843	104.374	104.019	124.629	91.5435	270.704	299.007	436.095	328.126	343.092	335.64	15.7954	53.2054	28.9756	14.6177	27.0902	28.4187	27.4543	71.8867	143.304	111.917	65.9332	88.9748	81.2589	72.6721	76.6132	64.5889	107.825	119.13	119.426	86.6246	120.323	118.643	82.3584	129.117	118.618	91.4652	152.444	114.531	73.5135	138.463	96.6712	111.267	158.013	158.376	55.1493	111.407	96.5707	91.3943	85.9198	100.965	62.544	113.467	119.261	90.0821	106.249	90.2068	66.1944	97.5123	216.875	281.991	245.027	238.072	495.56	459.097	467.559	424.066	358.747	314.026	345.671	373.514	295.159	284.955	377.475	219.93	299.893	233.593	271.764	242.152	430.635	234.521	221.266	235.165	275.219	273.897	357.237	355.543	521.251	622.781	396.438	184.423	388.033	348.637	427.557	431.066	0.178499	0.999893	0.335056	0.641755	-0.180432	0.919682	0.285542	0.999938	0.204887	0.963214	-0.38104	0.625801	-0.11655	0.782714	-0.156647	0.662232	-0.0400971	0.918902	-0.275429	0.35043	0.200575	0.517957	0.476004	0.0610703	-0.137507	0.761117	-0.692758	0.0116194	-0.555251	0.0526365	-0.0592812	0.901996	-0.0333056	0.9407	0.0259756	0.955289
g03859	GDSL esterase/lipase 6	scaffold_6	928785	930261	1476	-	AT1G71120	GLIP6	GDSL-motif lipase/hydrolase 6	NA	0	62.5702	0.923749	0	0	0.639757	0.194927	0.452524	0.345713	0.272772	0.534169	0.348231	0	115.995	1.10889	0	0	1.56708	0.477472	0.735743	0.846819	0.433296	0.689619	0.852988	0	0	0	0	0	2.50801	0	0	0	0	0	0	0	0	0	0	0	1.09891	0	0	0	0	0	0	0	0	0	0	0	1.84499	0	0	0	0	0	3.78689	0	0	1.71347	0	0	0	0.674688	0.983912	0	0.61938	0	0	1.17127	0	1.0066	0	0	0	0	0	0	0.875078	0	2.09969	0	0	0	0	0	2.10044	0	0	0	1.72593	0	0	NA	NA	NA	NA	-0.529745	NA	0.350444	0.999938	0.129038	NA	-0.198023	NA	0	NA	-2.26785	NA	-2.28561	NA	0	NA	-1.74219	NA	-1.94551	NA	-0.947403	NA	-0.504686	NA	0.442718	NA	-0.726579	NA	0.037984	NA	0.764563	NA
g03860	Ethylene-responsive transcription factor ERF070	scaffold_6	934756	935509	753	+	AT1G71130	CRF8	Integrase-type DNA-binding superfamily protein	NA	274.477	217.808	439.359	279.115	245.926	319.807	222.904	235.541	285.466	222.094	229.485	297.304	84.405	141.253	81.7278	51.2898	71.2923	52.2268	49.2027	59.1031	41.6274	34.9594	33.6486	71.374	265.938	402.041	373.489	301.415	440.014	563.047	262.738	324.314	205.992	222.338	292.589	289.068	292.407	297.551	262.097	236.451	450.27	320.883	353.104	269.799	199.417	211.981	347.358	250.305	148.244	225.024	302.889	245.049	380.15	431.727	253.588	209.559	384.575	256.671	396.148	317.152	241.361	305.047	307.569	306.226	278.14	289.264	224.671	250.897	231.934	278.102	220.318	246.899	195.602	156.296	172.129	181.823	363.856	287.015	258.398	217.617	242.649	175.016	370.1	286.607	227.165	215.205	238.158	207.733	256.227	246.802	158.945	233.535	213.253	246.808	406.423	270.148	0.0419464	0.999893	-0.221618	0.752923	-0.449434	0.0943256	-0.00188524	0.999938	-0.0340781	0.999765	0.0551412	0.985035	-0.0807262	0.834603	-0.668488	0.00262906	-0.587761	0.00834562	0.179302	0.513477	-0.177389	0.511018	-0.35669	0.117648	-0.0785217	0.826938	-0.359765	0.100187	-0.281244	0.225526	-0.0482632	0.893386	-0.423005	0.0468024	-0.374742	0.0900655
g03861	Protein DETOXIFICATION	scaffold_6	936586	938708	2122	+	NA	NA	NA	NA	0.487015	50.2221	0.312608	1.30893	1.28807	0.159939	0.661489	0.519221	0.712221	1.01054	1.82363	1.35664	0.554335	108.902	0.765729	1.49354	1.2917	0.39177	0.790809	0.8975	1.10379	1.73717	2.2595	2.17235	1.05531	0	1.19708	0	0	0	0.918664	0	2.88774	0	0	0	0	1.15779	0	0.923637	0	0	2.03518	3.93867	0.844989	1.21828	0	0	0	0.692381	0	0	0	1.84499	0	0.948233	0	2.7899	0	0.946722	0	0	0	0.933615	0	0	0	0	0	4.95504	0	0	0	1.90605	0	2.17752	2.09715	0	0	4.26699	0	1.75016	4.96113	0	1.09214	0.978205	0	0	2.19937	0	1.84819	0	0	4.31482	3.25138	0	1.39832	0.999893	1.83863	NA	-0.709168	NA	0.585955	0.999938	1.76636	NA	0.930851	NA	0.475807	0.890215	0.387419	0.899739	-0.0883877	0.979921	0.0293752	NA	2.49111	0.194709	2.46174	0.173043	0.285358	0.955989	-0.0866509	0.987416	-0.372009	0.919636	-0.901757	0.790721	-0.446993	0.891152	0.454764	0.887863
g03862	Protein DETOXIFICATION	scaffold_6	939396	941550	2154	+	AT1G71140	AT1G71140	MATE efflux family protein	NA	92.0166	111.986	138.516	142.906	188.651	208.17	34.6005	83.1557	62.9955	61.3639	129.639	68.0148	44.586	89.9163	43.3533	78.7931	187.007	80.1801	38.7021	105.613	71.2799	64.0646	132.643	55.3423	50.6549	56.2622	84.9928	37.0788	189.511	95.3042	67.9811	67.6094	146.312	135.458	295.84	133.935	64.8262	155.144	309.346	90.5164	155.068	173.629	88.5304	168.378	574.592	126.701	309.495	188.814	83.0169	135.707	176.179	85.1888	85.998	116.234	234.757	227.576	78.5317	80.9072	124.242	180.824	4.66399	6.20736	11.1376	12.137	201.75	42.7322	6.07219	2.95173	75.9208	13.6264	172.836	72.0122	1.17127	92.4434	289.901	38.1066	6.29146	49.2326	22.2757	168.546	385.305	53.3798	35.7201	41.9937	70.989	32.2808	94.4419	53.2649	14.2959	65.1137	97.0302	74.1699	162.688	93.2001	17.0698	71.1942	0.644452	0.999893	0.544225	0.827824	0.59747	0.352601	0.836865	0.999938	0.645819	0.999765	0.10554	0.999097	-0.52216	0.486934	-0.578133	0.397314	-0.0559737	0.949272	-0.420109	0.5344	-0.529474	0.408808	-0.109365	0.878107	-1.26269	0.367623	-0.868385	0.495392	0.394304	0.78737	-1.07855	0.437455	-0.147908	0.930141	0.930645	0.473999
g03863	Cyclin-D1-binding protein 1 like	scaffold_6	942006	943601	1595	+	AT1G71150	AT1G71150	cyclin-D1-binding protein	NA	20.0008	27.9252	37.1922	40.6311	44.5423	50.5292	20.5555	39.0204	52.449	25.309	48.7415	53.9791	12.9606	17.7955	8.82599	27.4536	27.9922	12.6424	15.3077	33.5647	24.2934	17.178	27.567	28.4685	8.44248	15.2377	22.7445	8.37263	39.2091	35.1121	22.9666	14.7896	39.4658	59.7884	65.0198	27.9433	8.27568	42.8381	59.7296	48.0291	26.4189	49.4512	20.3518	43.3254	92.9488	38.985	58.4418	47.7461	23.7191	20.0791	26.0363	26.2928	27.363	41.5122	86.6215	54.9975	10.3939	27.899	50.9187	49.2295	6.99598	8.86765	21.4184	14.9378	73.4526	70.1247	10.795	10.823	30.0346	15.4845	80.7199	67.2642	4.68507	39.074	104.686	27.219	29.3601	58.6601	11.1379	46.9369	97.3262	46.3791	28.7745	50.3925	31.672	32.2808	21.8996	43.9435	15.3956	69.3146	45.2808	28.0643	56.0614	49.1889	13.8184	85.8231	1.02656	0.999893	0.491734	0.832553	0.448086	0.442946	0.301982	0.999938	0.31815	0.999765	0.0366544	0.999097	-0.692018	0.314596	-0.88036	0.153182	-0.188342	0.798004	-0.158568	0.83268	-0.305342	0.646379	-0.146774	0.826001	-0.917545	0.282962	-1.35185	0.0490474	-0.434302	0.603877	-0.939322	0.245063	-1.09683	0.120623	-0.157504	0.873808
g03864	3-ketoacyl-CoA synthase 7	scaffold_6	943607	945271	1664	-	AT1G71160	KCS7	3-ketoacyl-CoA synthase 7	NA	29.0598	71.3108	14.6304	27.9364	21.0209	10.274	21.6828	11.2114	8.07216	21.7421	11.7341	11.8218	8.33388	98.6615	9.86922	6.82041	5.40658	2.31133	6.87527	5.42683	3.29105	10.6596	8.0993	4.1854	31.6593	16.4098	22.7445	11.9609	1.08914	5.01601	36.7465	34.8611	26.9523	11.2103	7.58564	7.70849	38.6198	35.8914	21.3957	9.23637	18.3784	27.4729	21.3694	21.6627	23.6597	21.929	11.5237	9.40453	27.9547	22.1562	24.3006	17.8791	15.636	18.4499	30.1292	22.7576	19.6329	23.2492	13.2389	11.3607	22.1539	31.0368	9.42411	10.2698	4.89684	12.0527	26.9875	16.7265	27.5317	8.05194	8.54681	7.12209	11.7127	16.2014	14.0924	7.62132	9.43719	11.5225	12.2516	11.7342	3.99971	13.1262	8.93003	15.7476	22.9349	26.4115	20.5308	5.32649	5.49843	5.2511	39.7362	24.0551	8.79394	9.4926	13.8184	17.5547	-0.0300716	0.999893	0.233963	0.906044	-0.504903	0.831913	0.0133919	0.999938	0.0976872	0.999765	0.54637	NA	0.669486	0.14101	0.982164	0.0176564	0.312679	0.535338	0.400353	0.367997	1.45901	0.00018916	1.05866	0.00831252	0.972695	0.0758979	1.43245	0.00307254	0.459756	0.465207	0.876491	0.0995859	0.893109	0.0656497	0.0166184	0.988359
g03865	6-phosphogluconate dehydrogenase family protein	scaffold_6	945436	946569	1133	+	AT1G71170	AT1G71170	6-phosphogluconate dehydrogenase family protein	NA	144.552	170.163	283.972	172.421	160.179	242.423	106.096	113.269	186.636	106.756	119.85	200.598	22.9063	48.8743	28.3901	56.6207	54.7149	35.3317	11.4563	26.409	29.7161	19.0889	23.223	37.1651	141.412	137.139	98.1606	171.041	316.941	283.405	125.857	145.783	111.659	163.484	221.067	273.651	150.342	107.674	233.569	226.291	277.973	235.168	111.935	169.363	135.198	220.509	237.883	185.92	174.505	146.092	152.746	190.36	260.926	297.043	238.523	240.851	103.939	229.702	239.318	276.443	121.264	93.1103	107.092	112.034	226.234	177.503	119.42	82.6486	131.819	100.34	229.814	156.686	100.729	101.021	161.056	83.8345	202.375	174.933	110.265	117.342	103.992	99.7589	256.986	169.025	117.951	103.69	95.8106	119.846	140.76	203.743	85.941	130.299	157.192	131.171	200.773	200.904	0.264675	0.999893	-0.15273	0.94197	-0.22234	0.446397	0.0190071	0.999938	0.082833	0.999765	0.0976375	0.932113	-0.323839	0.298658	-0.961664	4.40365e-05	-0.637826	0.00944948	0.0913657	0.789149	-0.475619	0.0618813	-0.566985	0.0182565	-0.0970748	0.759802	-0.823223	2.49414e-06	-0.726148	4.31584e-05	-0.161757	0.534872	-0.90875	8.8784e-08	-0.746993	1.5493e-05
g03866	6-phosphogluconate dehydrogenase family protein	scaffold_6	947006	948547	1541	+	AT1G71180	AT1G71180	6-phosphogluconate dehydrogenase family protein	NA	75.1042	190.261	142.524	69.6939	91.8554	120.014	88.9533	106.208	100.729	91.3955	93.2231	91.0113	17.3621	147.887	32.9533	13.0832	20.772	16.2046	16.9964	55.7912	17.2906	7.26147	44.3027	8.84956	50.6549	77.3606	136.467	69.3733	129.608	154.242	69.8184	90.8502	122.248	71.9329	117.036	143.571	56.5505	92.623	168.491	108.989	105.676	181.321	51.8971	75.8194	70.9791	109.645	100.421	111.407	82.1698	85.8553	116.296	68.3614	101.634	166.971	60.2584	69.221	85.461	92.9967	108.966	128.754	106.106	96.6574	174.774	74.6892	108.71	123.814	84.336	94.4555	171.03	60.0799	89.2667	90.2131	65.5909	79.1011	177.162	68.5919	80.7404	103.703	82.4201	99.2076	93.3265	54.2548	106.168	96.5856	107.03	80.2128	94.4419	47.9384	80.2771	110.273	92.4097	100.23	119.817	65.5853	84.536	83.8726	-0.0970674	0.999893	-0.273946	0.789078	-0.24212	0.663149	0.0440171	0.999938	-0.18645	0.999765	-0.153706	0.795891	-0.582912	0.0291105	-0.908433	0.000116258	-0.325521	0.223786	-0.405975	0.133718	-0.762916	0.00135871	-0.356942	0.15074	-0.261492	0.56424	-0.184405	0.645261	0.0770866	0.86934	-0.0257884	0.968171	0.00637423	0.995889	0.0321626	0.950667
g03867	Alkaline phytoceramidase (APHC)	scaffold_6	948607	950261	1654	-	AT1G71190	SAG18	senescence associated gene 18	NA	356.738	299.331	317.27	342.013	465.872	321.759	580.454	645.922	590.275	567.154	670.467	602.557	63.9879	186.895	33.9773	66.7394	31.9225	36.552	92.0485	28.5954	44.3721	77.4864	56.1711	82.226	333.478	386.803	397.431	401.886	304.96	352.375	293.972	364.457	463.964	483.912	307.76	332.428	355.854	445.748	434.154	410.095	279.122	347.257	380.579	398.79	463.054	442.845	288.917	341.457	248.204	348.96	333.265	391.238	267.766	316.415	228.48	383.086	523.16	431.505	267.833	366.381	518.869	578.171	683.676	648.862	618.96	604.825	549.196	672.012	642.407	631.148	600.176	719.331	556.352	718.581	647.244	592.286	577.766	607.551	568.03	660.317	709.281	619.555	569.537	685.548	458.698	662.245	655.618	647.169	635.619	514.608	472.214	511.171	682.63	767.175	547.045	522.741	-0.0435217	0.999893	0.24247	0.115199	0.0310988	0.996557	-0.029064	0.999938	0.0564916	0.999765	0.0257511	0.993417	-0.163507	0.376233	0.179517	0.297535	0.343024	0.0190031	-0.450937	0.00129907	0.107307	0.539779	0.558244	2.25716e-05	-0.148287	0.34408	-0.0254416	0.8839	0.122845	0.381485	-0.239149	0.0746691	-0.0874791	0.553889	0.15167	0.265806
g03868	Basic helix-loop-helix (BHLH) DNA-binding superfamily protein	scaffold_6	951856	953361	1505	-	AT1G71200	AT1G71200	basic helix-loop-helix (bHLH) DNA-binding superfamily protein	NA	0.471007	51.9574	0	0.828176	0	0	0.900217	0.959473	0	4.27207	0.548224	0.715044	1.15373	95.6096	0	0.729229	0	0	1.05493	1.13454	0	4.22481	1.34287	0.620062	0	0	0	0	0	0	0	1.0564	0	0	0	0	0	0	0	0	0	0	1.01759	0.984668	0	0	0	0	0	2.76953	0.867877	1.05171	0	0	0	1.89647	0	0	0	0	1.166	0	1.71347	0	0	0	3.37344	11.8069	3.33718	0	0.949646	0.791343	2.34253	1.90605	0	0	0	0	3.34136	6.40049	0	0	0	0	0	0	1.36872	2.66324	0	0	0	1.0023	0	0	1.62569	0.975263	0.615447	0.999893	-1.14941	NA	NA	NA	2.28777	0.999938	-0.714033	NA	1.90693	NA	0.518724	NA	1.39213	NA	0.873403	NA	2.33829	NA	2.29327	NA	0	NA	-0.0658682	0.99279	2.19364	0.306641	2.25951	0.300268	2.88367	0.150371	2.54304	0.158642	-0.340631	0.905268
g03869	Pentatricopeptide repeat-containing protein At1g71210	scaffold_6	954208	957141	2933	-	AT1G71210	AT1G71210	Pentatricopeptide repeat (PPR) superfamily protein	NA	197.979	610.404	249.737	188.585	191.396	279.976	261.911	237.077	391.8	243.51	242.162	348.961	21.9833	799.643	36.7488	41.8544	31.1409	28.2998	40.9162	23.5471	30.7273	15.6209	37.8239	22.0443	172.016	180.508	168.788	150.707	222.185	240.769	215.886	138.388	186.741	234.483	282.836	301.595	216.547	179.457	206.825	205.047	207.905	300.004	145.516	178.225	212.092	191.27	241.998	295.158	211.778	213.946	134.521	201.929	219.881	279.516	209.649	241.799	137.431	192.503	240.336	295.377	308.989	237.653	233.033	236.204	370.201	395.547	227.37	240.074	211.911	195.724	339.023	383.801	311.557	209.666	198.3	264.569	382.73	391.765	267.308	243.219	274.647	294.026	346.287	365.345	245.731	261.181	234.052	255.672	453.071	369.678	235.645	259.595	236.337	250.26	324.326	353.045	-0.0565261	0.999893	0.112243	0.913225	0.17251	0.643669	-0.0974621	0.999938	0.0326998	0.999765	-0.170255	0.344155	0.137401	0.561763	-0.323431	0.071047	-0.460832	0.00508859	-0.0339603	0.890301	-0.55256	0.00043199	-0.518599	0.000764377	0.144715	0.359869	-0.589895	2.12141e-08	-0.73461	1.72526e-12	0.0151897	0.944465	-0.522297	9.06239e-07	-0.537487	3.91386e-07
g03870	UDP-glucose:glycoprotein glucosyltransferase	scaffold_6	957236	967462	10226	+	AT1G71220	EBS1	EMS-MUTAGENIZED BRI1 SUPPRESSOR 1	NA	1730.39	1414.52	1951.38	1779.87	2057.49	1899.88	2188.46	2679.62	2239.29	2071.49	2628.99	2325.28	76.9	847.277	230.063	46.2792	285.512	307.624	390.527	314.993	163.508	338.843	455.845	399.5	1781.36	1601.13	1722.6	1770.21	1990.95	2017.69	1847.43	1713.48	2286.13	2172.93	2050.29	2142.96	1668.93	1789.94	2021	1767.84	1720.68	2269.26	1780.78	1774.37	2127.68	2303.16	1986.2	2071.17	1767.92	1661.02	1951.86	1863.64	1611.48	1879.12	1758.79	1790.26	1518.67	1997.57	1388.04	1608.48	2111.62	1472.92	2328.61	2404.06	2220.23	2144.28	1814.24	1615.58	2332.69	2140.58	2660.91	2563.95	2350.73	2388.28	2694.67	3096.43	2164.26	2516.1	2369.02	2341.51	2586.48	3428.56	2535.14	2566.87	2570.89	2258.68	2974.24	2571.36	2082.81	2377.7	2411.89	1975.53	2767.89	2621.68	1703.72	2028.55	0.055131	0.999893	0.159736	0.619453	-0.0297038	0.999772	-0.0719637	0.999938	-0.0221933	0.999765	0.0494126	0.97275	-0.111989	0.467745	-0.16148	0.223766	-0.0494911	0.744883	-0.218918	0.0707555	-0.0769107	0.58624	0.142007	0.236404	-0.288907	0.115579	-0.0384006	0.864051	0.250506	0.139641	-0.34196	0.0472432	-0.166518	0.356962	0.175442	0.339542
g03871	COP9 signalosome complex subunit 5a	scaffold_6	967656	969715	2059	+	AT1G71230	CSN5B	COP9-signalosome 5B	NA	36.7354	267.369	59.6492	42.8727	41.3838	50.4443	73.5449	61.622	76.6563	72.4309	74.033	86.3973	9.39331	434.323	27.0002	12.3911	16.1934	20.7355	20.302	35.1935	31.0498	23.1172	32.5904	27.5079	46.4337	28.1311	7.18249	26.314	50.1006	67.7162	45.9332	41.1995	13.4761	42.9729	44.4302	62.6315	27.5856	39.3648	34.768	62.8073	29.8649	93.4078	26.4574	42.3407	49.0094	60.914	22.2243	71.6191	47.4382	29.08	32.1114	32.6031	29.3175	81.1794	64.0246	36.9811	34.6464	48.3583	30.5512	67.2172	78.1218	58.5265	30.8425	57.8841	56.8033	90.9429	77.5892	38.3726	43.3833	89.8101	83.5688	104.457	69.1047	62.8997	39.2574	123.03	45.0888	116.273	57.9168	70.4054	53.3294	108.51	47.6268	93.4361	111.398	61.6269	38.3242	79.8973	47.2865	106.072	103.499	90.2067	40.672	111.322	66.6534	127.759	0.22441	0.999893	0.346098	0.890862	-0.233616	0.937195	-0.00931673	0.999938	0.275712	0.999765	0.169311	0.948424	0.148255	0.847144	-0.686738	0.165234	-0.834992	0.0691842	0.0327023	0.961878	-0.222366	0.687735	-0.255069	0.610566	0.259841	0.672469	-0.0679039	0.907415	-0.327745	0.505214	-0.0335855	0.967003	-0.255809	0.610526	-0.222223	0.677733
g03872	BnaC06g32380D protein	scaffold_6	971446	975825	4379	+	AT1G71240	AT1G71240	chromosome-partitioning protein, putative (DUF639)	NA	739.408	720.411	630.006	818.648	945.515	659.923	377.317	429.265	353.789	417.618	498.079	372.073	96.8169	449.499	163.556	99.2322	76.0597	152.729	77.4426	75.7016	32.1622	74.5246	83.061	19.4334	673.288	853.311	849.928	1072.89	511.897	748.64	696.347	930.686	962.581	979.035	529.911	838.298	666.192	852.132	985.092	947.652	452.568	775.834	755.053	950.204	875.409	1075.74	574.541	735.724	631.945	712.46	894.781	948.646	450.512	771.205	779.593	794.619	878.862	927.177	461.324	765.898	265.847	386.63	387.245	371.579	359.428	304.604	420.331	559.846	595.687	456.483	393.153	351.356	312.728	481.278	569.736	377.8	330.302	367.673	326.339	419.232	550.626	361.407	397.882	360.096	390.986	432.367	459.891	408.808	376.093	395.933	417.692	384.882	558.415	489.301	362.529	387.179	0.162565	0.999893	-0.000351998	0.999978	0.074693	0.987037	0.151671	0.999938	0.219814	0.870383	0.067267	0.878914	-0.377149	0.0440163	0.241941	0.222746	0.61909	0.000143713	-0.216484	0.261411	0.32835	0.0633115	0.544834	0.000708243	-0.179229	0.418697	0.0911409	0.665606	0.270369	0.127584	-0.25027	0.196354	0.167842	0.376357	0.418112	0.0102497
g03873	GDSL esterase/lipase	scaffold_6	976266	977780	1514	+	AT1G71250	AT1G71250	GDSL-like Lipase/Acylhydrolase superfamily protein	NA	0.315531	62.6301	0	0	0.138762	0	0.293121	0.1547	0.8461	0	0	0.291413	0.511859	116.447	0	0	0.339897	0	0.717996	0.378937	0.992892	0	0	0.453873	0	1.17213	1.19708	0	0	0	0	0	0	0	0	0	0	0	0	0	0	0	0	0	0.844989	0	0	0	0	0.692381	0	0	0	0	0	0	0	0	0	0	0	1.77353	0	0.933615	1.95874	0	0	0	0	0	0.949646	0	0	0	0	0	0	1.0475	0	0	0	0	0	0	0	0	0	0	0	2.10044	0	0	0	0	0.812846	0	-0.951218	0.999893	-0.187628	NA	NA	NA	-1.0904	0.999938	-0.733309	NA	-1.38572	NA	0.487541	NA	0.880046	NA	0.392505	NA	-0.2776	NA	0	NA	0.435872	NA	0.418594	NA	-1.20094	NA	-1.61953	NA	0	NA	-0.92252	NA	-0.981431	NA
g03874	Single-stranded DNA-binding protein WHY2%2C mitochondrial	scaffold_6	977819	979561	1742	-	AT1G71260	ATWHY2	WHIRLY 2	NA	186.139	340.138	171.763	175.995	222.392	209.869	196.381	174.208	169.873	189.215	181.562	155.431	56.9886	198.032	45.2785	44.898	55.2754	57.0109	82.6773	45.8969	29.6407	33.032	40.3144	34.0396	263.828	143	169.986	282.277	228.72	121.638	221.398	123.599	173.265	245.693	276.334	156.097	251.029	167.879	224.655	272.473	205.608	147.255	216.747	138.838	152.943	257.057	218.951	162.047	152.48	128.783	199.612	253.463	182.746	124.537	209.649	144.131	212.498	297.59	269.869	159.049	327.645	227.899	167.92	205.395	188.039	152.302	240.864	157.426	143.499	209.351	163.339	125.032	240.11	142.954	134.884	234.083	213.91	140.365	218.302	161.079	137.323	238.896	167.686	113.383	121.227	121.297	110.867	191.754	185.847	143.88	175.578	191.439	168.184	199.345	212.153	159.943	-0.0656427	0.999893	-0.0681064	0.983961	0.297388	0.687187	-0.0459377	0.999938	0.066	0.999765	-0.130068	0.900752	-0.345656	0.283827	0.12722	0.734556	0.472876	0.0864292	-0.34603	0.236432	-0.235422	0.442518	0.110608	0.721891	0.173197	0.667097	0.203243	0.524694	0.0300459	0.944836	0.060181	0.894856	0.282315	0.353604	0.222134	0.497625
g03875	Vacuolar protein sorting-associated protein 52 A	scaffold_6	979726	986384	6658	+	AT1G71270	POK	Vps52 / Sac2 family	NA	613.334	479.734	615.82	604.572	643.131	656.826	650.588	715.449	727.357	610.565	728.693	701.251	74.1062	298.822	56.5895	74.1555	119.317	45.9663	74.3573	70.709	61.7544	65.7685	97.1177	99.8132	683.841	658.737	581.781	673.399	673.09	589.381	668.787	562.003	641.079	686.632	678.373	624.387	675.847	586.998	597.296	698.27	606.487	668.14	707.226	621.325	614.307	815.03	712.825	673.509	493.019	544.904	618.796	624.718	547.26	540.581	518.473	545.234	448.093	671.436	593.713	605.902	634.302	624.283	638.269	634.858	759.01	663.993	657.821	547.055	619.047	710.429	887.919	724.87	776.55	690.943	736.832	814.393	743.441	690.303	720.619	601.646	634.62	799.821	703.488	630.956	550.438	636.811	739.11	727.066	834.662	695.246	558.155	608.394	787.058	850.882	661.657	632.946	-0.00334065	0.999893	0.0315639	0.994388	0.104021	0.722735	-0.0856703	0.999938	0.0332627	0.999765	-0.0566817	0.948727	-0.0615978	0.762164	0.00496475	0.989	0.0665625	0.683064	-0.100091	0.515334	-0.10159	0.502217	-0.00149935	0.99549	-0.131862	0.404876	-0.165154	0.198311	-0.0332921	0.847536	-0.253898	0.0503429	-0.199942	0.108731	0.0539561	0.739966
g03876	Vacuolar protein sorting-associated protein 52 A	scaffold_6	986906	998111	11205	+	NA	NA	NA	NA	0.406651	49.196	0	1.33753	0	0.32823	1.14942	0	1.0586	0.545543	0	0.448289	0.638761	93.7772	0	2.07264	0	0.803996	1.1266	0	0.95507	0.866592	0	0.494497	1.05531	0	3.59124	0	0	0	0	0	0	0	0	1.92712	1.37928	0	0	0	0	0	4.07036	3.93867	0	0	0	0	0	0	0	0	0	0	0	0	0	0	0	0	0	2.6603	0	0	0	2.1914	1.34938	1.96782	0	0	0.949646	0.791343	2.34253	0.953025	0	0	2.09715	1.0475	0	0	0	0	0	0	0	0.978205	0	0	0	1.05022	0	0	0	0	0	0.975263	1.85804	0.999893	-1.79885	NA	0.733511	NA	-1.01422	0.999938	NA	NA	-1.20966	NA	-0.644	0.950201	0.906595	0.91243	1.55059	NA	3.02857	NA	2.02176	0.758836	-1.00681	NA	2.55246	NA	0.136966	0.966078	-2.41549	0.292626	1.78642	NA	0.32698	0.920973	-1.45944	0.596677
g03877	Organellar dna-binding protein	scaffold_6	998179	999821	1642	-	AT1G71310	RAD52-1	cobalt ion binding protein	NA	119.009	168.725	72.1871	114.576	180.829	74.0849	85.2843	87.6603	73.2484	80.0676	86.0203	65.8257	23.2816	57.9108	27.4575	16.0914	48.9376	30.1409	18.254	21.1225	14.5841	6.28712	15.7207	10.1836	154.075	105.492	100.555	184.198	42.4766	92.7962	125.857	98.245	141.499	198.983	49.8485	114.664	142.066	99.5697	146.204	241.069	56.2838	96.7045	119.058	92.5588	132.663	243.656	53.5031	92.5984	107.583	98.3181	144.935	250.308	41.0445	95.9393	133.071	117.581	144.36	227.842	39.7166	88.0451	106.106	97.5442	75.3929	112.034	83.2463	79.9859	89.0589	80.6808	86.7667	112.727	49.3816	61.7248	100.729	71.4769	58.3828	91.4559	92.2747	72.2776	77.965	85.3398	78.6609	90.1331	64.4946	72.4392	75.3575	61.6269	78.0172	110.525	54.9843	58.8124	81.3206	70.1607	63.7561	88.0223	80.4717	70.2189	-0.037023	0.999893	0.0288042	0.99903	0.0469846	0.999772	-0.0785009	0.999938	-0.0105495	0.999765	-0.157534	0.859722	-0.597095	0.0819068	0.732036	0.0236542	1.32913	3.86739e-06	-0.668633	0.0331029	0.64308	0.0419567	1.31171	3.1636e-06	-0.0366068	0.927156	0.210586	0.374115	0.247192	0.293657	-0.112124	0.710622	0.283093	0.210978	0.395217	0.0657731
g03878	TRNA ADENOSINE DEAMINASE 3	scaffold_6	999946	1003224	3278	+	AT5G24670	EMB2820	Cytidine/deoxycytidylate deaminase family protein	NA	186.227	155.892	164.915	172.814	145.147	163.173	133.734	123.762	127.586	142.704	131.481	152.649	74.2527	42.6082	27.1541	53.3281	40.7469	23.3442	27.3858	11.9579	19.5197	25.8132	17.6998	32.9055	253.275	188.713	140.058	149.511	192.778	129.162	230.585	136.275	91.4452	203.654	173.386	132.971	293.787	113.463	101.629	166.255	175.743	149.452	248.292	132.93	117.453	166.904	171.21	130.217	136.385	121.859	98.0701	168.274	184.7	138.374	128.049	159.303	127.037	168.324	178.216	179.877	169.07	142.769	112.233	140.976	131.235	109.57	176.768	149.555	119.304	148.032	156.692	132.946	160.464	105.786	116.766	123.03	139.461	112.083	167.068	105.608	146.656	126.886	179.593	128.081	105.937	120.319	113.604	135.825	160.554	116.575	132.146	132.303	105.527	148.43	205.65	120.933	-0.0903253	0.999893	0.0879665	0.978922	-0.00922229	0.999772	0.104066	0.999938	0.0957031	0.999765	0.256266	0.608224	0.422922	0.194638	0.184559	0.615819	-0.238363	0.463926	0.243312	0.453686	0.103045	0.775421	-0.140266	0.660496	0.112524	0.69265	0.0608012	0.810118	-0.0517233	0.848732	0.121644	0.637375	-0.0957609	0.681151	-0.217405	0.292677
g03879	Asparagine--tRNA ligase	scaffold_6	1009078	1011462	2384	-	NA	NA	NA	NA	10.0877	168.822	0.353698	8.96425	265.686	0.442944	5.83736	75.8865	0	11.1382	87.1777	0.305878	19.0886	123.425	0.549078	5.91744	204.008	0.499914	1.51039	43.8846	0	7.59956	64.0913	0.480629	7.38717	2.34426	270.54	143.531	0	0	7.34931	8.45118	63.5303	251.298	1.08366	0	0	0	188.104	222.597	0	1.09891	9.15832	2.954	663.316	277.159	0.823124	0.723425	47.4382	2.07714	351.49	159.861	0.97725	0	20.0861	5.6894	184.781	166.464	0	0	8.16198	6.20736	95.0978	30.8093	0	0	24.2888	11.8069	75.9208	78.6613	0	0.791343	4.68507	6.67118	104.686	48.9942	0	0	14.4792	7.46724	213.318	59.5053	0	1.04984	5.46069	3.91282	139.61	35.9538	0	0	7.39278	2.00459	76.947	23.3	0	0	-0.171906	NA	0.266257	0.937826	0.213465	NA	0.960806	0.999938	0.203377	0.999765	0.763765	NA	-4.46506	2.71536e-08	4.70884	0.00021182	9.1739	1.65964e-15	-4.91545	5.4074e-10	4.29618	0.000561753	9.21163	3.34444e-16	-3.69728	1.28216e-09	4.91551	1.16066e-05	8.61279	4.35077e-17	-2.94445	5.82227e-07	5.10441	3.12891e-06	8.04886	5.2495e-15
g03880	F-box protein DOR	scaffold_6	1018627	1019069	442	+	NA	NA	NA	NA	0	36.5342	0	0	0	0	0	0	0	0	0	0	0	77.6243	0	0	0	0	0	0	0	0	0	0	0	0	0	0	0	0	0	0	0	0	0	0	0	0	0	0	0	0	0	0	0	0	0	0	0	0	0	0	0	0	0	0	0	0	0	0	0	0	0	0	0	0	0	0	0	0	0	0	0	0	0	0	0	0	0	0	0	0	0	0	0	0	0	0	0	0	0	0	0	0	0	0	NA	NA	NA	NA	NA	NA	NA	NA	NA	NA	NA	NA	NA	NA	NA	NA	NA	NA	NA	NA	NA	NA	NA	NA	NA	NA	NA	NA	NA	NA	NA	NA	NA	NA	NA	NA
g03881	ATP-binding cassette sub-family E member 1%2C putative%2C expressed	scaffold_6	1022102	1025262	3160	-	NA	NA	NA	NA	68.6506	138.914	1254.07	73.2377	175.434	1415.05	16.9154	25.3577	910.142	20.5348	20.9183	851.827	8.91015	145.935	300.706	15.6868	233.377	450.174	12.9402	8.77694	85.4023	11.505	13.6405	83.7871	56.9868	59.7786	331.591	64.5889	1471.43	993.17	53.2825	79.2298	88.5574	46.7097	1845.48	1072.44	79.9982	74.0984	218.414	73.891	1604.66	1036.28	75.3017	96.4974	653.176	63.3506	1963.97	1094.54	65.2276	71.3153	358.433	46.2754	1374.99	895.741	57.7477	76.8068	162.838	48.3583	1512.29	888.971	15.158	14.1882	23.1319	31.7429	963.698	863.41	13.4938	27.5495	9.17724	16.1039	947.746	793.717	15.2265	15.2484	20.132	39.1954	1049.62	862.094	13.3654	23.4685	46.6632	25.3773	961.466	832.526	1.09214	41.0846	23.2683	14.6478	930.334	819.172	7.39278	39.0896	10.9924	18.1222	851.862	766.557	0.112977	0.999893	-0.0396394	0.999754	0.184726	0.886812	0.27486	0.999938	-0.300711	0.999765	-0.0999939	0.772282	-1.42489	0.0209807	-4.17879	2.33701e-16	-2.7539	1.5818e-07	-1.27619	0.0325559	-4.25435	5.10718e-17	-2.97816	8.2131e-09	-0.574096	0.330302	-5.7413	1.29806e-55	-5.1672	2.18074e-47	-0.00193079	1	-5.38112	5.72888e-51	-5.37919	3.30518e-51
g03882	Unknown protein	scaffold_6	1026047	1027321	1274	+	NA	NA	NA	NA	192.045	4.34888	12.0859	134.47	5.24552	9.32327	65.032	61.0877	3.82199	77.6278	48.2731	2.03629	134.422	4.26426	13.7407	88.6785	1.14872	12.9487	47.227	58.4487	7.82961	52.3805	39.9149	2.60599	308.151	155.893	8.37957	4.78436	0	28.8421	237.015	61.2711	6.73807	4.67097	0	17.3441	404.129	109.99	7.13189	0.923637	0	17.5826	256.433	64.0034	5.06993	6.0914	0	6.51083	69.4631	96.9334	11.2824	1.05171	0	24.9073	85.3661	101.461	3.46464	5.5798	0	31.2418	124.762	47.8853	23.9886	112.034	0	2.1914	99.1792	52.1473	10.8458	96.6233	0	6.33074	117.127	45.7452	4.0264	90.3671	0	1.0475	134.768	51.2039	18.6653	84.8826	0	2.09969	1.09214	54.7795	1.36872	134.494	0	19.9542	0.924097	131.301	8.79394	71.626	0	3.90105	-0.500546	0.999893	-0.0832108	0.99903	-0.373701	0.999772	0.260435	0.999938	-0.332203	0.999765	-0.915238	NA	5.0888	6.11141e-07	4.00524	6.83451e-05	-1.08357	0.39764	4.66732	4.34416e-06	3.87017	0.000108643	-0.79715	0.518416	0.0953471	0.974791	4.07647	0.00102272	3.98112	0.0014776	0.685623	0.713089	5.23777	2.20164e-05	4.55215	0.000320793
g03883	Unknown protein	scaffold_6	1028567	1030141	1574	+	NA	NA	NA	NA	0	0.269223	0	0.31876	0	0	0	0	0	0	0	0	0	0.504125	0	0.780799	0	0	0	0	0	0	0	0	0	0	0	1.19609	0	0	0	0	0	0	0	0	0	0	0	0.923637	0	0	0	0	0	0	0	0	0	0	0	0	0	0	0	1.89647	0	0	0	0	0	0	0	0	0	0	0	0	0	0	0	0	0	0	0	0	0	0	0	0	0	0	0	0	0	0	0	0	0	0	0	0	0	0	0	0	0.962416	0.999893	-1.14941	NA	NA	NA	NA	NA	NA	NA	NA	NA	-0.944032	NA	0	NA	0.873397	NA	1.16499	NA	1.11997	NA	0	NA	NA	NA	NA	NA	NA	NA	NA	NA	NA	NA	NA	NA
g03884	Unknown protein	scaffold_6	1030158	1031782	1624	-	NA	NA	NA	NA	0	0	0	0	0	0	0	0	0	0	0.102035	0	0	0	0	0	0	0	0	0	0	0	0.249933	0	0	0	0	0	0	0	0	0	0	0	0	0	0	0	0	0	0	0	0	0	0	0	0	0	0	0	0	0	0	0	0	0	0	0	0	0	0	0	0	0	0	0	0	0	0	0.61938	0	0	0	0	0	0	0	0	0	0	0	0	0	0	0	0	0	0	0	0	0	0	0	0	0	0	NA	NA	NA	NA	NA	NA	NA	NA	0.228476	NA	NA	NA	NA	NA	NA	NA	NA	NA	NA	NA	NA	NA	NA	NA	0	NA	0	NA	0	NA	-0.421984	NA	0	NA	0.461252	NA
g03885	F-box only protein 12	scaffold_6	1036417	1036884	467	+	NA	NA	NA	NA	0	0	0	0	0	0	0	0.1547	0	0	0	0	0	0	0	0	0	0	0	0.378937	0	0	0	0	0	0	0	0	0	0	0	0	0	0	0	0	0	0	0	0	0	0	0	0	0	0	0	0	0	0	0	0	0	0	0	0	0	0	0	0	0	0	0	0.933615	0	0	0	0	0	0	0	0	0	0	0	0	0	0	0	0	0	0	0	0	0	0	0	0	0	0	0	0	0	0	0	0	NA	NA	NA	NA	NA	NA	NA	NA	-0.733309	NA	NA	NA	NA	NA	NA	NA	NA	NA	NA	NA	NA	NA	NA	NA	-0.543193	NA	0	NA	0.519404	NA	0	NA	0	NA	0	NA
g03886	Unknown protein	scaffold_6	1036886	1038842	1956	-	NA	NA	NA	NA	0	174.501	0	0	0	0	0	0	0	0	0	0	0	323.206	0	0	0	0	0	0	0	0	0	0	0	0	0	0	0	0	0	0	0	0	0	0	0	0	0	0	0	0	0	0	0	0	0	0	0	0	0	0	0	0	0	0	0	0	0	0	0	0	0	0	0	0	0	0	0	0	0	0	0	0	0	0	0	0	0	0	0	0	0	0	0	0	0	0	0	0	0	0	0	0	0	0	NA	NA	NA	NA	NA	NA	NA	NA	NA	NA	NA	NA	NA	NA	NA	NA	NA	NA	NA	NA	NA	NA	NA	NA	NA	NA	NA	NA	NA	NA	NA	NA	NA	NA	NA	NA
g03887	ABC transporter C family member 3	scaffold_6	1041091	1046382	5291	-	NA	NA	NA	NA	539.187	584.927	526.487	584.133	1258.99	549.708	431.458	588.076	413.599	485.974	711.959	452.052	224.613	238.114	163.646	150.651	479.288	164.908	141.25	188.572	74.3268	75.9963	356.408	47.0448	282.823	487.606	708.672	684.164	497.738	670.892	420.748	606.372	1228.25	1940.32	439.967	688.946	296.545	595.103	715.864	674.255	279.122	562.644	375.491	668.589	1804.05	908.228	418.147	719.808	810.685	717.307	657.851	781.423	391.877	699.25	713.058	714.967	772.614	954.146	337.082	650.398	208.713	304.16	527.75	330.5	346.696	429.514	621.388	479.165	599.858	420.559	429.24	492.215	483.733	546.083	782.129	481.232	440.402	382.338	442.173	542.975	1417.23	533.798	502.066	439.884	531.871	519.427	828.077	576.593	347.501	549.265	414.92	441.01	768.371	565.241	382.038	490.557	0.130741	0.999893	0.847364	0.0121647	0.0700658	0.997882	0.179283	0.999938	0.281637	0.991192	0.12327	0.836249	-0.402677	0.310303	0.0422676	0.938162	0.444944	0.202438	-1.12072	0.000254411	0.104	0.808158	1.22472	2.84514e-05	-0.441941	0.22258	0.0559349	0.895783	0.497876	0.111839	-0.546614	0.100915	0.105093	0.79583	0.651707	0.0293382
g03888	Glycerophosphodiester phosphodiesterase GDPD4	scaffold_6	1051988	1054182	2194	-	AT1G71340	GDPD4	PLC-like phosphodiesterases superfamily protein	NA	141.545	364.593	156.349	147.281	178.172	169.131	131.457	159.131	197.102	144.009	164.223	180.901	25.9197	319.612	27.0558	27.5788	48.4904	29.7322	19.3872	39.1006	16.1004	35.152	27.8394	20.5259	106.586	137.139	165.197	206.924	130.697	189.354	115.752	179.588	166.526	194.312	152.797	139.716	119.997	171.353	188.995	217.978	171.149	150.551	125.164	142.777	95.4837	241.219	183.557	217.751	138.926	165.479	155.35	216.653	116.293	162.359	138.092	181.112	179.006	196.223	139.517	168.516	125.928	160.504	137.935	223.134	203.709	221.331	96.4804	155.458	156.847	196.963	188.03	216.828	100.729	136.283	137.904	138.273	208.667	190.645	124.744	153.612	126.657	161.014	158.756	173.224	125.596	141.84	124.554	193.085	182.548	181.688	138.615	202.464	151.695	199.345	186.142	171.646	0.0687316	0.999893	-0.101645	0.960971	0.130094	0.887663	0.130361	0.999938	0.0546556	0.999765	-0.124175	0.758062	-0.451492	0.0475039	-0.126938	0.661003	0.324553	0.147083	-0.284253	0.217177	-0.186745	0.443087	0.0975075	0.688305	-0.26902	0.256354	-0.58361	0.00115046	-0.314591	0.112264	-0.200512	0.402996	-0.336103	0.0816953	-0.135591	0.560868
g03889	Eukaryotic translation initiation factor 2D	scaffold_6	1054366	1060162	5796	-	AT1G71360	AT1G71360	Galactose-binding protein	NA	701.035	656.074	729.69	737.158	878.881	781.791	589.222	569.194	694.382	601.588	568.2	668.949	77.753	377.108	101.508	184.603	200.08	86.9433	50.861	61.044	54.5816	43.1878	40.116	45.531	613.135	628.262	671.562	779.851	685.071	742.37	624.691	612.711	785.466	727.737	750.979	820.954	667.572	696.988	962.805	783.244	615.676	626.381	538.306	724.715	921.883	1209.75	694.717	695.935	775.954	775.467	926.025	941.284	735.869	889.284	970.412	943.491	670.984	979.256	750.542	913.586	514.205	588.812	594.576	521.891	708.083	758.223	549.196	663.156	571.492	533.286	658.104	656.023	548.153	632.809	581.815	474.699	646.972	620.121	568.03	638.982	645.286	533.798	608.234	684.498	641.085	618.225	644.669	596.567	753.285	701.548	587.726	633.451	563.911	586.815	679.539	764.606	0.0852122	0.999893	0.0639714	0.977483	0.10652	0.834771	0.0339173	0.999938	0.00224986	0.999765	-0.0572973	0.904277	-0.284449	0.156667	-0.0463314	0.862523	0.238118	0.206893	-0.264896	0.157128	-0.0681953	0.762805	0.196701	0.275765	0.0574326	0.681423	-0.239449	0.00695152	-0.296882	0.000623021	0.086212	0.470322	-0.155441	0.0983955	-0.241653	0.00634052
g03890	ATP-dependent RNA helicase-like protein	scaffold_6	1071707	1074742	3035	+	NA	NA	NA	NA	63.3774	63.312	84.2249	61.367	74.3377	88.5632	69.4273	44.8556	115.901	82.8161	51.2169	124.699	5.13056	12.3999	14.8143	6.93708	25.4629	16.0348	17.9724	19.3388	23.5029	11.657	10.4456	22.6212	67.5399	53.918	45.4891	52.628	83.864	58.9381	56.9571	50.7071	61.6052	83.1432	108.366	79.012	67.5847	64.8361	51.7062	77.5855	74.6622	87.9132	66.1434	63.0187	49.0094	99.2898	78.1968	75.9597	63.5333	58.8524	58.1478	69.4131	100.657	89.4819	61.5138	69.221	48.5049	106.016	106.929	75.7377	81.6198	79.8089	34.2695	55.0833	135.153	128.197	90.4082	88.552	47.5548	71.8481	151.943	95.7525	70.276	81.0071	25.165	34.8403	95.4204	84.8476	100.241	71.4721	51.9962	51.6296	116.09	104.984	33.8563	71.409	41.0617	78.5657	145.159	110.273	70.2314	80.1837	41.7712	44.8741	142.248	144.339	-0.0281059	0.999893	0.336209	0.689818	0.0693566	0.977468	0.256637	0.999938	0.213216	0.999765	0.102339	0.944825	0.0763677	0.842409	-0.405462	0.0871288	-0.48183	0.0307493	-0.295199	0.222182	-0.505672	0.0187357	-0.210473	0.349656	0.653325	0.0236942	-0.73945	0.00248601	-1.39277	3.30753e-09	0.684699	0.0114693	-0.591726	0.016631	-1.27642	2.60399e-08
g03891	Endoglucanase 9	scaffold_6	1074868	1076772	1904	-	AT1G71380	CEL3	cellulase 3	NA	44.3276	118.763	57.9664	55.7939	70.4192	43.5333	95.5316	114.665	56.9669	101.398	124.638	78.2329	9.37075	92.8566	10.8071	15.7868	10.8738	13.7	12.9801	13.5406	19.8641	18.5515	19.4046	28.3136	36.9359	59.7786	94.5694	106.452	43.5657	56.4301	56.0385	78.1734	59.68	90.6168	23.8406	50.1052	34.482	40.5226	77.5593	69.2728	49.3919	53.8468	45.7916	71.8807	73.514	62.7414	28.8093	54.2569	44.0498	47.0819	74.6374	71.5165	71.3392	66.4195	43.9384	38.8775	64.6732	73.4674	44.8085	55.8566	97.9438	78.9221	119.943	113.901	36.2366	64.6462	116.721	84.6164	117.636	164.136	43.6837	96.5439	114.784	98.1616	131.865	118.675	49.2831	77.5151	132.54	91.7403	114.658	111.135	59.5335	75.5887	83.0025	101.733	90.3357	113.188	35.19	80.867	91.4856	96.2204	116.52	129.445	72.3433	126.784	0.346302	0.999893	-0.213744	0.715601	-0.402127	0.538242	0.0954256	0.999938	0.129341	0.992534	0.455395	0.620136	-0.898746	0.000124049	-0.375226	0.177869	0.523519	0.0278623	-0.341072	0.185098	0.372122	0.152041	0.713194	0.00143978	-0.26475	0.41447	0.740059	0.0022937	1.00481	1.45787e-05	-0.301274	0.308697	0.369585	0.156543	0.670859	0.00450497
g03892	Leucine-rich repeat family protein	scaffold_6	1079227	1081737	2510	+	NA	NA	NA	NA	402.049	251.241	63.2398	459.068	287.782	82.2569	0.69394	1.38928	2.61897	0.870771	1.36957	2.57737	242.967	204.684	47.2428	276.777	143.806	60.9341	0.809826	1.50214	2.67551	1.29275	1.21399	1.34008	539.264	557.934	360.321	570.535	15.248	57.6841	597.131	502.845	253.159	502.596	37.9282	98.2832	719.984	302.183	105.195	340.822	70.0676	148.354	840.53	537.628	250.117	352.692	113.591	179.409	121.984	153.709	233.459	369.152	31.272	49.8147	99.1753	176.371	60.0537	318.049	23.4226	35.0287	1.166	0	0.856737	3.73446	0	1.0957	3.37344	0.983912	1.66859	3.0969	0	3.16537	0	1.90605	0	1.08876	2.09715	4.19001	0	0	1.33324	0	2.97668	3.14953	1.09214	0	0	2.66324	1.09969	7.35155	0.924097	0	2.19849	0	2.43854	3.90105	0.206553	0.999893	-0.190471	0.970808	0.393837	0.92071	0.431507	0.999938	-0.00468445	NA	-0.0289186	NA	0.274473	0.795491	2.68492	1.07467e-05	2.41045	8.63216e-05	0.664783	0.374729	2.49453	3.82834e-05	1.82974	0.00298233	-1.02705	0.622892	-1.93471	0.183412	-0.907663	0.539207	-0.522058	0.798153	-1.40446	0.315496	-0.882399	0.546966
g03893	Leucine-rich repeat family protein	scaffold_6	1091507	1093886	2379	+	NA	NA	NA	NA	0.353255	3.18696	10.8019	0.32343	6.19706	21.9208	1.13551	2.69415	17.3999	0.802011	3.00267	22.9351	0.865296	4.7476	4.20206	0.501134	8.99695	13.616	1.53728	3.96512	11.2411	1.08363	3.32786	10.7909	0	0	0	7.17654	16.3371	11.286	0	0	0	23.3548	31.4262	10.5992	0	0	0	1.84727	4.59459	8.79132	0	0.984668	0	8.52796	44.4487	13.7451	0	2.07714	0	3.15514	8.79525	13.8374	0	0.948233	0	5.5798	17.3124	12.3074	0	1.77353	0	10.2698	10.773	10.957	0	0	0	6.81318	14.2447	22.1576	1.17127	0	0	3.26628	9.43719	29.33	0	1.06675	0	6.12555	24.8056	43.0436	0	3.91282	0	2.66324	9.89717	34.6573	2.77229	1.0023	0	5.17778	13.0055	21.4558	-0.266215	0.999893	1.63341	0.819376	1.02498	0.29913	-0.533663	0.999938	0.167654	0.999765	0.385765	0.866047	-2.07705	0.278037	-4.50519	0.0020605	-2.42814	0.0575635	-4.09596	0.00680373	-5.8814	2.55804e-05	-1.78545	0.122875	-1.22948	0.466073	-3.89971	0.000388873	-2.67023	0.0100789	-1.98709	0.187432	-4.85868	1.78952e-05	-2.87158	0.00387692
g03894	Leucine-rich repeat family protein	scaffold_6	1094737	1097493	2756	+	AT1G71400	RLP12	receptor like protein 12	NA	1.33217	177.696	70.2881	2.995	7.4493	84.1012	357.382	236.783	577.467	413.013	296.369	649.161	0.939596	319.101	18.5352	3.03243	9.20411	26.5875	44.4769	63.0328	116.574	82.8893	99.6851	47.0129	2.11062	1.17213	0	13.157	44.6549	70.2242	8.26797	1.0564	1.92516	24.289	89.944	75.1577	1.37928	0	0	12.9309	60.8784	100.001	0	3.93867	0	8.52796	99.598	122.982	2.54133	0.692381	0.867877	6.31028	73.2937	64.5746	3.76615	0.948233	0	10.2296	51.9371	58.6967	354.463	297.953	205.617	278.217	462.262	447.045	564.039	404.388	450.519	322.697	595.428	646.527	425.17	330.7	268.762	291.788	552.6	643.166	372.004	316.824	142.656	329.029	611.211	700.245	381.156	359.001	123.185	253.008	616.924	762.46	448.187	393.902	295.696	251.123	647.025	730.472	1.1818	0.999893	0.435135	0.987159	0.274302	0.78863	0.219351	0.999938	0.330829	0.921444	0.164716	0.736929	-2.05266	0.0958016	-5.69888	1.84861e-09	-3.64623	1.20706e-05	-1.32178	0.217857	-4.78488	1.79431e-08	-3.46309	1.67309e-05	0.593763	0.0177613	-0.698341	0.00172547	-1.2921	5.67479e-10	0.477661	0.0642346	-0.651571	0.00358754	-1.12923	6.98312e-08
g03895	Kinase family protein	scaffold_6	1097872	1102612	4740	-	AT1G71410	AT1G71410	ARM repeat superfamily protein	NA	743.397	567.148	620.626	781.863	717.108	625.768	1219.72	1349.05	1119.01	1184.85	1272.58	1018.39	106.623	341.725	93.584	98.6741	88.295	114.778	150.732	115.314	170.558	134.712	128.442	215.808	827.363	767.745	814.015	791.812	515.165	726.068	865.381	828.216	872.098	789.393	480.063	715.926	819.292	813.925	729.236	653.011	546.757	695.613	857.829	826.136	659.091	697.465	614.051	729.213	577.73	611.373	764.6	693.079	518.92	651.281	626.436	682.727	654.816	650.977	480.673	684.48	1462.16	1073.87	1456.45	1464.84	914.73	1377.29	1207.69	1192.5	1363.24	1333.53	824.292	1130.83	1238.03	1259.9	1407.23	1316.31	1049.62	1257	1408.94	1251.3	1453.23	1259.24	996.194	1355.35	1041.9	1259.93	1300.29	1149.19	999.615	1151.04	1022.05	1086.49	1217.96	1066.62	764.888	1091.32	0.0897531	0.999893	-0.0414689	0.974317	0.021933	0.999772	-0.0356008	0.999938	-0.0802933	0.999765	-0.140406	0.853574	-0.0110939	0.974273	0.271964	0.0940222	0.283058	0.0683412	0.117025	0.514167	0.338533	0.0226117	0.221508	0.142742	-0.142995	0.469742	0.120081	0.483553	0.263077	0.0830282	-0.101882	0.61625	0.218449	0.159143	0.320331	0.029382
g03896	Pentatricopeptide repeat-containing protein	scaffold_6	1102687	1105142	2455	-	AT1G71420	AT1G71420	Tetratricopeptide repeat (TPR)-like superfamily protein	NA	22.0777	18.4226	25.1717	21.9162	21.3786	27.5499	16.2851	12.5455	22.1657	17.1538	16.8598	20.0196	7.58107	13.0573	11.7721	3.27868	6.52928	11.0078	2.20915	3.83876	5.40452	3.29523	5.19694	3.39905	29.5487	19.9262	38.3066	19.1375	18.5154	23.8261	25.7226	26.4099	16.3639	18.6839	27.0916	26.9797	28.9649	26.6291	25.8531	14.7782	42.5	34.0664	18.3166	19.6934	23.6597	33.5027	33.7481	43.4055	15.248	11.0781	22.5648	24.1894	11.727	17.5274	21.3415	19.9129	16.1683	20.4593	11.2021	20.8279	15.158	20.3956	12.8511	15.8714	17.6286	23.0097	14.1685	18.6943	11.6801	19.8202	15.1943	18.2009	15.2265	14.2954	12.0792	8.71008	28.3116	17.8075	22.2757	13.8677	22.665	9.62586	19.8445	24.1464	15.2899	17.6077	17.7934	7.98973	17.595	29.4062	15.7097	19.0436	20.8856	17.2593	19.5083	24.3816	0.0352638	0.999893	-0.140069	0.967047	0.157359	0.977503	0.059957	0.999938	0.414846	0.923798	-0.155391	0.939063	-0.161612	0.79737	-0.191388	0.725836	-0.0297759	0.961304	0.00822033	0.991535	-0.326632	0.460861	-0.334852	0.407852	0.384126	0.375611	-0.439644	0.16909	-0.82377	0.008563	0.0318674	0.954795	-0.233242	0.50611	-0.26511	0.448366
g03897	Unknown protein	scaffold_6	1105997	1109470	3473	+	NA	NA	NA	NA	0.885585	0.481521	0	0.339084	0.319003	0.164115	0.319888	0.954798	0.181718	1.0243	0.68528	0.332606	1.09066	0.70372	0	0.525719	0.781395	0.401998	0.495622	1.64937	0.445115	1.02121	1.67859	0.516123	0	0	1.19708	0	0	0	0	1.0564	1.92516	0	0	0.963561	0	2.31558	0.891486	0	0	0	0	0.984668	0	0	0	0	0.847111	2.07714	1.73575	0	0	0	0	0	0	0	0	0	0	0	1.71347	0	0	1.0957	1.34938	0	4.17147	0	0	0	0	0.953025	4.0264	0	0	0	0	1.06675	0	0	0	1.04984	0	0.978205	0	0	0	0	2.77229	1.0023	0	0	0	0.975263	-1.3028	0.999893	-1.00527	NA	0.252619	NA	1.49901	0.999938	-0.464744	NA	0.282871	NA	0.47086	NA	2.17223	NA	1.70137	NA	0.193972	NA	0.639123	NA	0.445151	NA	-1.40294	NA	0.457109	0.901115	1.86005	0.535129	0.550355	NA	1.65529	0.582381	1.10493	0.74552
g03898	Unknown protein	scaffold_6	1115418	1116592	1174	-	NA	NA	NA	NA	0	17.768	0	0	0	0	0	0	0	0	0.137056	0	0	32.9001	0	0	0	0	0	0	0	0	0.335717	0	0	0	0	0	0	0	0	0	0	0	0	0	0	0	0	0	0	0	0	0	0	0	0	0	0	0	0	0	0	0	0	0	0	0	0	0	0	0	0	0	0	0	0	0	0.834295	0	0	0	0	0	0	0	0	0	0	0	0	0	0	0	0	0	0	0	0	0	0	0	0	0	0	0	NA	NA	NA	NA	NA	NA	NA	NA	0.228476	NA	NA	NA	NA	NA	NA	NA	NA	NA	NA	NA	NA	NA	NA	NA	0	NA	0	NA	0	NA	-0.421984	NA	0	NA	0.461252	NA
g03899	Unknown protein	scaffold_6	1116947	1117702	755	+	AT1G71430	AT1G71430	hypothetical protein	NA	82.6985	114.808	91.8427	83.5966	68.1394	81.5269	124.046	128.668	116.541	121.63	112.147	106.328	10.4908	71.3176	10.2599	13.5599	6.13887	19.2228	27.453	23.2387	23.9361	28.9838	21.8496	15.6977	98.1439	79.7048	73.0219	82.5303	96.9337	79.0022	80.8424	76.0606	67.3807	72.8671	80.1911	55.8865	74.4811	71.7828	71.3189	70.1964	86.1487	83.5175	80.3897	69.9114	65.0641	70.6603	66.673	78.1299	75.3929	91.3943	70.298	86.2405	87.9525	107.009	85.3661	108.099	76.222	58.5879	109.984	91.832	122.43	176.466	161.923	147.511	106.751	155.589	103.227	172.185	120.973	144.935	89.2667	98.1265	111.27	113.41	127.838	94.7221	93.3233	112.083	105.81	132.277	85.3271	89.258	102.199	99.7351	93.9239	129.123	116.341	123.841	136.361	98.7208	89.6374	133.305	117.619	119.952	119.488	135.562	0.0236593	0.999893	-0.141732	0.801414	-0.169199	0.827101	-0.0284607	0.999938	-0.189814	0.965638	-0.133567	0.880701	0.126326	0.59599	-0.136617	0.517794	-0.262942	0.139058	0.28848	0.102625	0.0595672	0.783752	-0.228912	0.174656	-0.0497237	0.899869	0.0924755	0.743031	0.142199	0.596354	0.107923	0.736617	0.189811	0.450324	0.0818877	0.7868
g03900	Tubulin-specific chaperone E%2C putative	scaffold_6	1117708	1121022	3314	-	AT1G71440	PFI	tubulin folding cofactor E / Pfifferling (PFI)	NA	219.283	169.364	326.593	207.941	205.577	309.445	205.03	216.003	223.842	201.563	192.238	228.057	28.3795	104.986	45.8207	24.958	13.6763	43.2319	18.9514	40.7907	35.3896	25.5429	36.9132	34.7047	249.053	241.459	240.613	238.022	304.96	378.709	230.585	218.674	211.768	203.654	260.079	326.647	220.685	230.4	224.655	232.757	334.257	350.554	192.325	220.566	186.743	218.072	294.678	371.117	180.435	180.712	220.441	178.791	245.29	309.035	163.2	220.938	220.582	198.083	258.667	320.939	218.041	211.937	215.041	224.067	188.039	222.427	159.901	192.847	143.499	229.79	194.677	236.612	196.773	194.417	205.347	289.61	223.347	290.158	204.936	206.949	177.32	241.522	216.305	256.162	230.441	180.968	172.459	189.09	200.143	225.797	230.1	224.514	175.879	193.304	192.644	284.777	-0.0535371	0.999893	-0.108898	0.779732	-0.0643858	0.964685	-0.0214566	0.999938	-0.162694	0.981189	0.0226555	0.999097	-0.0424132	0.857461	-0.566475	5.60093e-06	-0.524062	2.62574e-05	0.0128222	0.952289	-0.555423	6.56826e-06	-0.568245	2.50503e-06	-0.07619	0.778417	-0.131672	0.501182	-0.0554822	0.808831	0.0626281	0.81048	-0.181565	0.326376	-0.244193	0.174585
g03901	Ethylene-responsive transcription factor ERF021	scaffold_6	1123787	1124585	798	+	AT1G71450	AT1G71450	Integrase-type DNA-binding superfamily protein	NA	4.30062	19.3108	3.07013	2.67474	2.97685	2.12846	1.3619	1.91494	1.22411	2.43725	2.13924	0.686972	3.45677	31.5161	1.85984	2.21813	1.50006	1.79338	1.26615	2.0889	1.23878	1.88437	1.04104	1.26226	6.33186	9.37704	2.39416	2.39218	1.08914	3.76201	0.918664	3.16919	0.962581	3.73677	2.16733	0	5.51712	2.31558	2.67446	1.84727	3.44595	1.09891	6.10555	3.93867	4.22494	4.87312	3.2925	4.34055	0	2.07714	3.47151	1.05171	5.8635	2.76748	0	1.89647	2.30976	1.85993	0	2.84016	1.166	1.77353	0	1.86723	0.979368	0	1.34938	2.95173	1.66859	2.47752	0	0	0	0	1.0066	3.26628	1.04858	3.1425	5.56893	0	3.99971	0.875078	0.992225	3.14953	3.27641	1.95641	0	5.32649	2.19937	0	1.84819	3.00689	2.19849	1.72593	0	0	-0.627382	0.999893	0.407152	NA	-0.471163	NA	0.818085	0.999938	0.183315	0.999765	-0.897956	NA	0.817475	0.46616	0.440654	0.699476	-0.37682	0.742845	-0.188273	0.877091	0.300841	0.796949	0.489115	0.616285	-0.432392	0.824699	0.156829	0.932577	0.58922	0.702119	0.194883	0.914293	1.92573	0.153575	1.73085	0.224763
g03902	Pentatricopeptide repeat-containing protein	scaffold_6	1124901	1127142	2241	-	AT1G71460	AT1G71460	Pentatricopeptide repeat (PPR-like) superfamily protein	NA	67.6167	50.336	59.6609	72.6252	75.4374	67.9455	34.2327	27.9171	30.1172	41.9646	29.3645	33.5985	11.4793	32.8633	14.2255	9.50268	11.7535	22.8573	9.20922	6.51399	9.25834	14.2802	7.2327	7.2728	84.4248	66.8114	81.4015	63.3928	60.992	72.7322	68.8998	73.9478	77.0065	84.0774	59.6015	81.9027	68.964	74.0984	66.8615	72.9673	64.3243	69.2316	81.4073	85.6661	60.8392	92.5893	59.2649	104.897	50.8267	56.7753	69.4302	44.172	35.181	48.8922	62.7692	62.5834	75.0671	65.0977	56.0106	40.709	29.1499	40.7912	39.4099	23.3404	30.3604	40.5408	47.9029	64.9382	32.5375	40.8791	38.9355	36.4018	40.9943	45.7452	26.1716	21.7752	25.1658	14.665	41.2101	44.8034	18.6653	28.0025	19.8445	39.894	22.9349	26.4115	31.4806	25.3008	37.3893	33.6071	21.2542	34.0781	26.3818	31.0667	34.1395	34.1342	0.129833	0.999893	0.194276	0.786112	0.207175	0.895229	0.29748	0.999938	0.0986234	0.999765	0.156484	0.942814	0.00464487	1	0.193771	0.531337	0.189126	0.510337	-0.0653733	0.841874	0.105235	0.725789	0.170608	0.506143	0.297994	0.495604	0.187636	0.632559	-0.110358	0.803399	0.494087	0.161921	0.321948	0.347725	-0.172139	0.674219
g03903	Unknown protein	scaffold_6	1137897	1138896	999	+	NA	NA	NA	NA	0.175511	159.111	0	0.498464	0.467777	0.363734	0	0	0	0	0	0.158036	0.429913	313.893	0	0.54689	1.14582	0.890962	0	0	0	0	0	0.387107	1.05531	0	0	0	0	0	0	1.0564	0	0	0	0	0	0	0	0	0	0	0	0.984668	0	0	0	2.17028	0	0	0	0	0	0	0	0.948233	0	2.7899	0	0	0	0	0	0	0	0	0	0	0	0	0.949646	0	0	0	0	0	0	0	0	0	0	0	0	0	0	0	0	0	0	0	0	0	0	0	0	0	0.962771	0.999893	1.35378	NA	1.07973	NA	NA	NA	NA	NA	0.282873	NA	0.498646	NA	0.410259	NA	0	NA	0.100413	NA	0.302106	NA	0.201693	NA	0	NA	0	NA	0	NA	0	NA	-0.441624	NA	-0.500532	NA
g03904	BnaC06g32580D protein	scaffold_6	1139897	1141151	1254	+	AT1G71480	AT1G71480	Nuclear transport factor 2 (NTF2) family protein	NA	473.177	551.295	629.148	411.389	585.06	638.794	13.0507	11.6882	14.0075	11.2759	13.0228	12.36	190.273	389.039	135.867	224.697	237.844	126.367	4.49388	5.40614	4.7154	3.79612	4.1755	5.70363	440.064	384.459	562.628	906.637	674.179	549.253	395.025	227.125	369.631	589.476	664.285	558.865	511.713	283.658	435.937	827.579	677.703	393.412	401.949	255.029	317.716	580.511	554.786	466.609	808.991	373.886	522.462	1050.66	772.027	633.753	842.362	341.364	696.392	965.306	768.873	766.844	16.324	18.6221	6.8539	4.66807	15.6699	18.6269	7.42157	12.7909	16.6859	6.81318	12.3454	4.74806	12.8839	15.2484	10.066	17.4202	7.34003	14.665	16.7068	12.801	15.9988	15.7514	10.9145	9.44859	7.64497	7.82564	13.6872	17.3111	18.6947	9.45199	6.46868	12.0276	8.79394	14.6704	21.9468	15.6042	-0.189184	0.999893	-0.293907	0.820541	0.0304262	0.999772	-0.233196	0.999938	0.181852	0.999765	-0.178238	NA	-0.618704	0.120226	-0.400483	0.335736	0.218221	0.61317	-0.515872	0.176373	-0.619127	0.0865922	-0.103255	0.81183	0.208086	0.783257	-0.0975673	0.878792	-0.305653	0.592702	-0.214848	0.753626	-0.162628	0.793379	0.0522207	0.940632
g03905	Pentatricopeptide repeat-containing protein	scaffold_6	1141168	1143322	2154	-	AT1G71490	AT1G71490	Tetratricopeptide repeat (TPR)-like superfamily protein	NA	44.6614	724.476	35.9319	30.481	23.0357	55.2459	19.2925	10.081	21.4163	20.92	11.3306	17.5165	16.4713	1326.61	13.383	4.67457	8.93033	6.54966	5.85737	6.13935	4.35219	6.14281	4.62707	5.13695	28.4934	37.5082	32.3212	14.3531	45.744	17.556	24.8039	31.6919	32.7277	12.1445	58.5178	49.1416	53.7919	30.1025	32.0935	15.7018	21.8243	34.0664	25.4398	36.4327	27.8846	21.929	54.3262	45.5758	44.0498	70.6229	24.3006	2.10343	48.8625	43.3572	30.1292	34.1364	31.1817	13.0195	56.0106	63.4303	12.826	24.8294	14.5645	7.46892	24.4842	26.2967	28.3369	25.5817	9.17724	10.5295	17.0936	13.4528	19.9115	18.1075	6.0396	6.53256	15.7286	23.045	22.2757	20.2682	19.9985	7.00063	21.829	13.648	13.1057	27.3897	20.5308	5.32649	16.4953	23.1049	10.1651	20.0459	13.1909	8.62964	13.8184	26.3321	-0.546728	0.999893	0.194529	0.977483	0.613481	0.206531	0.117572	0.999938	0.155158	0.999765	-0.302187	0.792654	1.13379	0.00497929	0.323231	0.506298	-0.810557	0.0475545	0.400596	0.37877	-0.838891	0.0268059	-1.23949	0.000503876	0.968269	0.0244563	-0.142311	0.766652	-1.11058	0.00419056	0.944041	0.0179291	0.27041	0.53264	-0.673631	0.0989262
g03906	Rieske domain containing protein	scaffold_6	1143727	1145294	1567	+	AT1G71500	AT1G71500	Rieske (2Fe-2S) domain-containing protein	NA	2805.67	2608.95	3132.95	2483.81	2823.89	3528.54	23.76	20.5874	25.7755	15.1535	22.7787	19.0528	813.505	1683.33	422.866	581.745	698.904	343.533	8.76452	5.91356	11.8477	4.9791	6.48766	6.19276	2137	2620.88	3706.16	3834.67	2948.31	3221.53	2016.47	2232.17	2508.49	2735.32	3474.22	3136.39	2071.68	2463.77	2390.97	3249.36	3150.74	2422.01	1998.55	2264.74	2106.56	2488.95	3257.1	3238.05	4105.1	3214.73	3494.94	3926.05	3653.94	3033.16	3404.6	2958.49	4072.1	3094	3940.09	3840.85	24.4859	39.0177	26.5589	25.2076	40.1541	27.3924	14.1685	25.5817	14.183	31.5884	13.295	18.2009	12.8839	23.8256	10.066	18.5089	19.923	13.6175	12.2516	12.801	21.3318	21.0019	20.8367	12.5981	25.1192	17.6077	20.5308	22.6376	39.5887	14.7031	12.9374	14.0321	29.6796	19.8482	30.0753	20.4805	-0.160803	0.999893	-0.279643	0.569704	0.181111	0.504061	-0.651918	0.999938	0.151348	0.999765	-0.432873	0.748722	-0.309751	0.190304	-0.149156	0.569111	0.160594	0.501528	-0.192996	0.4082	-0.489869	0.0130476	-0.296873	0.143858	0.217242	0.717987	-0.111061	0.831755	-0.328303	0.474551	-0.588698	0.201388	-0.339817	0.467712	0.248881	0.61116
g03907	Ethylene-responsive transcription factor ERF020	scaffold_6	1146897	1147471	574	+	AT1G71520	AT1G71520	Integrase-type DNA-binding superfamily protein	NA	2.68664	30.6253	1.47436	2.97835	27.5278	4.23435	18.6219	17.835	7.8882	16.8224	16.1266	3.49382	3.46089	50.8628	2.55572	2.03968	23.7488	2.75468	7.42597	9.88199	5.05532	7.43411	5.31386	2.34337	0	0	0	5.98045	1.08914	0	3.67465	1.0564	3.85032	62.591	1.08366	6.74493	1.37928	9.2623	1.78297	11.0836	1.14865	0	2.03518	0.984668	45.6294	23.7565	5.76187	0.723425	2.54133	2.76953	0.867877	1.05171	0	6.45746	6.27692	3.79293	0	30.6889	4.0735	6.62705	12.826	29.2632	12.8511	15.8714	17.6286	5.47849	16.1925	17.7104	10.8458	17.962	2.84894	7.91343	24.5966	19.0605	14.0924	7.62132	8.38861	3.1425	15.593	22.4017	11.9991	18.3766	2.97668	1.04984	17.4742	8.80384	20.5308	35.9538	6.59812	6.30132	25.8747	4.00919	13.1909	25.026	2.43854	3.90105	0.145066	0.999893	2.99725	0.0977608	1.46472	NA	-0.14346	0.999938	-0.10545	0.999765	-1.15993	NA	-0.384643	0.855139	0.81903	0.643008	1.20367	0.419941	-3.23756	0.00440678	-0.498472	0.748265	2.73909	0.0109575	0.0923936	0.923338	1.22929	0.0198552	1.1369	0.0360695	0.0535111	0.954002	2.23335	4.2004e-05	2.17983	7.3803e-05
g03908	Protein kinase superfamily protein	scaffold_6	1148317	1151526	3209	+	AT1G71530	AT1G71530	Protein kinase superfamily protein	NA	92.7133	82.5691	55.7549	105.376	122.823	62.9304	199.928	299.356	178.666	173.18	253.129	153.679	42.8797	47.3526	35.9612	35.4494	47.1966	35.0861	60.6738	54.1802	64.8356	11.5921	78.0553	30.8384	60.1527	99.6311	94.5694	125.59	76.24	23.8261	90.029	156.347	144.387	161.615	96.446	27.9433	97.9289	159.775	98.955	123.767	93.0405	18.6816	79.3721	139.823	44.7844	141.321	88.8974	39.065	33.8845	99.7029	68.5623	116.74	88.9297	26.7523	64.0246	102.409	86.6159	160.884	94.7089	25.5615	177.232	136.562	232.176	320.23	105.772	128.197	188.238	159.394	324.541	295.444	148.145	142.442	237.767	154.39	291.914	388.687	225.444	277.588	181.547	176.013	138.656	337.78	187.531	176.374	298.154	196.619	261.426	300.947	146.258	194.291	180.199	162.372	193.467	239.904	171.51	103.378	0.20427	0.999893	0.235036	0.889166	0.186116	0.98532	-0.196035	0.999938	-0.231895	0.970026	-0.22222	0.847869	-0.190667	0.811687	0.747747	0.174581	0.938414	0.063211	-0.2266	0.720572	0.765122	0.135941	0.991721	0.0363079	-0.58214	0.0452708	0.154375	0.645235	0.736515	0.00435753	-0.549972	0.0593927	0.173695	0.602013	0.723668	0.00536925
g03909	Lysine histidine transporter-like 5	scaffold_6	1152647	1157451	4804	+	AT1G71680	AT1G71680	Transmembrane amino acid transporter family protein	NA	11.4318	9.43344	20.125	16.474	5.95232	9.60944	16.0894	18.034	14.3314	12.5027	13.1543	16.9057	5.16969	9.67894	6.37557	11.188	3.33973	6.93942	9.04338	8.38286	8.19696	6.19628	4.38402	7.58115	13.719	8.20491	3.59124	4.78436	20.6937	20.0641	15.6173	33.8047	3.85032	0.934193	4.33465	17.3441	11.0342	18.5246	8.91486	15.7018	18.3784	8.79132	10.1759	9.84668	7.6049	4.87312	6.58499	0	3.38845	13.1552	29.5078	10.5171	27.363	23.0623	3.76615	25.6023	9.23903	9.29967	14.2572	14.2008	12.826	3.54706	13.7078	6.5353	11.7524	25.201	8.09626	22.63	10.0115	19.2008	7.59717	15.8269	18.7403	18.1075	17.1122	31.574	6.29146	19.9025	17.8206	11.7342	9.33265	15.7514	17.8601	24.1464	30.5799	12.7167	17.7934	21.306	4.39874	18.904	7.39278	8.01837	8.79394	16.3963	9.75415	27.3074	0.552307	0.999893	-1.05481	0.516253	-1.07482	0.461583	-0.354767	0.999938	-0.412568	0.973036	0.229304	0.959977	-0.126147	0.922022	-0.806325	0.314108	-0.680178	0.380065	1.48068	0.0404114	0.819615	0.277706	-0.661066	0.391379	-0.161637	0.86415	0.150442	0.841463	0.312079	0.64976	-0.10306	0.91352	-0.44271	0.489998	-0.339649	0.622247
g03910	GDSL esterase/lipase	scaffold_6	1157532	1159872	2340	-	AT1G71691	AT1G71691	GDSL-like Lipase/Acylhydrolase superfamily protein	NA	0	1.59567	0.391955	0.175034	0.159502	0	0.833605	2.19278	1.25851	2.44185	1.00537	2.01112	0	2.54744	0.960091	0.428743	0.390698	0	0.812282	1.9819	2.22265	2.20675	0.889465	1.33133	0	0	0	0	0	0	0	1.0564	0.962581	0	0	0	0	0	1.78297	0	2.2973	0	0	0	0	0	0	0	0	0	0	0	0	0	0	0	0	0	0	0	0	0.886765	0.856737	0.933615	0	0	2.02406	0	1.66859	0	2.84894	1.58269	0	0.953025	0	3.26628	2.09715	0	1.11379	2.1335	1.33324	0.875078	3.9689	2.09969	2.18428	0.978205	2.73745	5.32649	5.49843	0	6.46868	3.00689	2.19849	0	1.62569	0	0.481524	0.999893	-0.668522	NA	-1.19006	NA	1.54043	0.999938	-1.14725	NA	0.679796	NA	-0.944032	NA	-1.03242	NA	-0.0883866	NA	0.203261	NA	0.639132	NA	0.435872	NA	-1.30054	0.469381	-0.553117	0.762546	0.747423	0.635795	1.3872	0.378465	0.299269	0.853165	-1.08793	0.475874
g03911	MADS-box transcription factor 26	scaffold_6	1160738	1163582	2844	-	AT1G71692	AGL12	AGAMOUS-like 12	NA	1.68457	175.483	3.80114	3.38564	3.1663	3.0898	148.315	178.509	137.726	172.829	196.021	216.278	2.10309	381.264	1.72113	2.29284	1.71377	3.92265	31.8307	51.991	49.5795	36.2193	45.2494	56.4971	2.11062	1.17213	0	0	5.44571	5.01601	1.83733	4.22559	1.92516	2.80258	6.50198	0	0	1.15779	4.45743	6.46546	2.2973	1.09891	5.08796	0	3.37996	6.0914	0	0.723425	0	5.53905	10.4145	4.20686	3.909	4.61247	6.27692	2.8447	1.15488	3.71987	9.16537	1.89344	171.402	111.732	131.081	122.304	100.875	112.857	182.166	118.069	215.248	175.904	148.145	239.777	122.983	149.625	162.063	176.379	158.335	206.358	179.319	151.478	150.656	204.768	200.429	251.962	195.493	139.883	249.108	229.039	75.8783	176.437	223.632	190.436	162.688	275.285	165.821	304.282	0.913909	0.999893	-0.4213	NA	-0.330167	NA	0.230598	0.999938	0.14908	0.999765	0.647231	0.233787	-1.28326	0.3449	-1.05876	0.434713	0.224505	0.877044	0.0337506	0.985888	0.173907	0.908927	0.140157	0.918305	-0.259542	0.494634	0.0997039	0.789288	0.359246	0.239916	-0.182135	0.639011	-0.325062	0.285409	-0.142927	0.695573
g03912	Peroxidase 12	scaffold_6	1181445	1184293	2848	+	AT1G71695	AT1G71695	Peroxidase superfamily protein	NA	908.261	828.928	704.454	1047.4	231.371	273.414	204.069	1765.9	486.937	273.543	1533.95	622.142	471.636	593.149	453.17	643.933	108.86	109.019	94.9643	1584.46	332.837	123.577	1376.81	409.156	1290.64	1177.99	1053.43	1944.84	245.057	547.999	1359.62	1484.24	245.458	374.612	85.6094	260.161	1386.18	848.658	294.191	1070.5	1199.19	1291.22	1726.85	1213.11	118.298	258.275	367.113	354.478	197.377	510.285	769.807	941.284	343.992	518.441	123.028	379.293	90.0805	307.819	213.859	337.98	152.746	130.354	325.56	2539.43	251.698	612.495	169.347	297.141	380.438	2849.77	274.448	724.87	105.414	232.538	425.792	3737.71	216.007	963.701	143.678	264.553	291.979	2867.63	322.473	1020.45	242.455	363.892	342.181	3210.54	142.959	750.908	285.546	495.134	175.879	2691.58	229.223	1202.5	0.220684	0.999893	-2.12575	6.91817e-05	-1.35387	0.0664189	0.427695	0.999938	-0.199144	0.999765	0.350586	0.914445	-0.166926	0.876176	0.383968	0.641269	0.550894	0.437854	2.17214	0.000197679	1.95646	0.000702334	-0.215676	0.771634	-3.1076	2.12167e-05	-1.25892	0.115562	1.84868	0.0147566	-2.48373	0.00109811	-1.18892	0.143225	1.29481	0.112816
g03913	Carboxypeptidase SOL1	scaffold_6	1184725	1188353	3628	+	AT1G71696	SOL1	carboxypeptidase D	NA	268.508	237.146	213.851	268.512	220.8	208.135	231.894	237.8	160.404	252.745	242.044	188.802	21.6384	48.6778	41.5542	25.0813	18.4661	16.3066	28.6885	35.3549	11.3949	60.6404	29.2034	21.9426	243.777	286	263.358	296.63	198.224	166.782	249.876	311.637	234.87	225.141	209.147	176.332	278.615	291.762	211.282	255.847	261.892	184.618	284.926	267.83	193.502	228.428	218.128	201.112	243.121	250.642	271.645	238.739	256.039	190.034	248.566	246.54	241.37	207.383	223.024	204.492	235.531	180.9	185.055	225.935	162.575	158.876	218.599	191.863	266.14	248.371	184.231	200.21	222.541	244.927	234.538	290.699	177.209	168.648	228.326	257.086	203.985	280.9	188.523	149.078	250.1	260.202	235.42	254.34	153.956	145.981	267.064	365.838	216.551	246.808	209.714	211.632	0.0197504	0.999893	-0.209213	0.409369	-0.0298293	0.999772	0.130167	0.999938	0.0389097	0.999765	0.234725	0.34366	0.0500694	0.79848	0.335041	0.0059199	0.284972	0.0204495	0.275735	0.0236675	0.3853	0.000778879	0.109565	0.402999	-0.0302507	0.919564	0.526263	0.000506985	0.556514	0.000224941	0.0576247	0.814538	0.415306	0.00633654	0.357681	0.023298
g03914	Choline/ethanolamine kinase%2C putative	scaffold_6	1189115	1191194	2079	+	AT1G71697	CK1	choline kinase 1	NA	204.269	388.346	238.554	241.798	207.673	234.781	1076.87	1307.47	1647.58	1110.9	1262.09	1753.57	34.4008	388.086	75.8582	37.8107	61.4631	77.4473	308.493	165.214	201.167	405.501	147.898	491.426	225.836	202.778	235.825	218.885	157.926	240.769	214.049	213.392	237.757	293.337	161.466	261.125	140.687	203.771	176.514	163.484	233.176	369.235	219.8	300.324	257.722	147.412	267.515	353.032	237.191	201.483	164.029	121.999	171.019	232.468	277.44	223.783	181.316	136.705	148.683	198.812	689.104	1254.77	1339.08	1448.04	1608.12	1632.59	1002.59	1794.65	1176.36	1091.35	1768.24	2224.47	970.98	1564.87	1142.49	1080.05	1923.09	1859.31	1147.2	1349.44	1390.56	1172.6	2300.97	1864.52	845.315	1157.22	1333.14	1500.74	1466.98	1444.05	774.393	659.511	1468.59	1327.24	1391.59	1043.53	0.251956	0.999893	0.21312	0.84705	-0.010899	0.999772	0.0503644	0.999938	-0.0466279	0.999765	0.0844525	0.964704	0.169362	0.668838	-0.2102	0.541017	-0.379562	0.189818	0.208356	0.51382	0.0554668	0.883633	-0.152889	0.613645	-0.274379	0.397051	-0.615378	0.0104058	-0.340999	0.202895	-0.180781	0.594283	-0.6552	0.00584978	-0.474419	0.0621162
g03915	Type I inositol-1%2C4%2C5-trisphosphate 5-phosphatase 1	scaffold_6	1191406	1199870	8464	-	AT1G71710	AT1G71710	DNAse I-like superfamily protein	NA	1103.09	900.635	818.259	965.222	831.697	746.879	104.802	68.4559	72.4059	94.5913	79.8679	73.9657	191.799	332.914	137.491	159.497	206.144	79.6165	10.2983	10.6018	11.9391	31.193	18.8438	12.6453	1155.57	958.802	954.074	1087.25	874.582	699.734	864.462	775.396	757.551	751.091	845.257	702.436	1107.56	827.818	897.727	1104.67	881.014	843.967	895.48	967.928	686.131	1242.65	711.179	673.509	1363.85	1127.89	906.931	1330.42	930.342	583.939	1208.93	1068.66	762.22	810.002	823.865	664.598	99.1098	95.7706	77.9631	56.0169	53.8652	79.9859	111.998	126.925	101.784	94.7652	59.8277	92.5871	110.099	119.128	74.4884	80.5683	85.9833	70.1826	112.492	105.608	85.3271	82.2573	62.5102	82.9376	92.8318	113.472	62.9613	58.5914	64.8815	81.9172	41.5844	74.1699	71.4508	47.463	69.9047	79.9716	-0.179565	0.999893	-0.326413	0.416554	-0.122398	0.828415	-0.141731	0.999938	0.228027	0.953314	0.0298771	0.999097	0.059621	0.839901	0.443392	0.0109766	0.383771	0.0284205	0.204468	0.296395	0.387061	0.0251446	0.182593	0.319103	0.615114	0.0169354	0.53069	0.0281409	-0.084424	0.805667	0.242673	0.43244	0.353709	0.168751	0.111037	0.737401
g03916	30S ribosomal protein S1 like A	scaffold_6	1207235	1209529	2294	+	AT1G71720	PDE338	Nucleic acid-binding proteins superfamily	NA	481.991	382.733	559.991	455.795	345.879	541.671	40.7713	35.7784	29.9897	39.0306	39.4234	30.5854	82.1805	221.054	92.8355	61.5514	63.1237	57.8119	5.72373	11.4135	10.3011	8.62017	11.8758	7.87232	477	443.065	512.351	657.85	486.847	437.647	514.452	404.6	343.641	416.65	555.919	449.019	575.16	348.494	321.827	520.931	667.365	589.018	433.494	377.128	361.655	361.829	595.942	533.888	544.693	470.819	436.542	452.237	617.622	495.379	529.772	471.272	226.356	375.707	587.602	484.721	44.3079	38.1309	26.5589	32.6765	26.4429	30.6795	46.5535	33.453	38.3776	50.1698	21.8419	30.8624	50.3645	35.2619	24.1584	55.5268	20.9715	49.2326	53.4617	35.2027	23.9982	56.005	40.6812	33.595	36.0406	41.0846	35.5868	39.9487	21.9937	31.5066	32.3434	35.0804	30.7788	38.8334	21.134	37.06	-0.066442	0.999893	-0.476166	0.194083	-0.0378137	0.995008	-0.0499941	0.999938	0.169018	0.999765	0.0189406	0.999097	-0.0193986	0.9583	-0.204476	0.334888	-0.185078	0.36354	0.386198	0.0354721	-0.232461	0.230721	-0.618659	0.000177205	0.199841	0.636926	0.434523	0.160209	0.234682	0.512762	-0.0339695	0.947131	0.358817	0.25572	0.392786	0.216126
g03917	Unknown protein	scaffold_6	1209709	1210390	681	-	AT1G71730	AT1G71730	hypothetical protein	NA	60.2348	43.8912	145.419	56.6322	57.2339	154.911	47.1675	33.3257	130.196	51.5697	31.1117	104.13	14.3093	24.9143	19.2675	7.14939	8.41581	17.9946	7.9632	7.57474	24.4769	8.84338	11.1257	15.472	66.4846	48.0573	65.8395	51.4319	147.034	156.75	57.8758	62.3274	56.7923	54.1832	153.88	158.024	41.3784	81.0451	58.8381	63.731	137.838	169.233	63.0907	43.3254	51.5443	55.4318	129.23	135.281	65.2276	55.3905	51.2047	46.2754	114.338	130.994	57.7477	54.9975	73.9122	53.0081	168.032	172.303	43.1419	39.9044	34.2695	30.8093	160.616	141.345	39.8066	56.083	20.8574	34.0659	92.1156	89.4218	42.1656	43.8392	30.198	47.9054	96.469	114.178	53.4617	44.8034	27.9979	51.6296	94.2614	104.984	56.7912	57.7141	27.3745	29.2957	151.757	120.775	52.6735	65.1493	23.0841	30.2037	129.242	120.933	-0.0815788	0.999893	0.0218628	0.99903	0.0991676	0.898492	0.128248	0.999938	-0.0906395	0.999765	-0.32514	0.415743	0.0922139	0.743993	-1.2479	2.69808e-18	-1.34012	9.75845e-21	-0.0144702	0.959058	-1.43145	3.3941e-24	-1.41698	5.46206e-25	0.497832	0.072564	-1.46992	1.35725e-14	-1.96776	2.60695e-23	0.711101	0.00333323	-1.02383	1.34482e-07	-1.73493	1.04158e-18
g03918	Unknown protein	scaffold_6	1210645	1211252	607	+	AT1G71740	AT1G71740	nucleolar protein	NA	3.50984	58.3761	1.78376	3.22739	2.98822	1.76409	28.3862	31.701	26.9989	28.5401	30.5325	29.5009	2.69388	98.6184	1.63992	1.28227	2.67289	1.34843	8.64147	9.18104	6.15071	5.14905	9.66869	9.8924	5.27655	2.34426	5.98541	2.39218	1.08914	0	2.75599	1.0564	1.92516	1.86839	1.08366	0.963561	2.75856	0	5.34892	4.61819	1.14865	4.39566	3.05277	3.93867	4.22494	7.91882	0.823124	0.723425	7.624	2.76953	6.94302	5.25857	2.93175	0.922494	3.76615	4.74116	1.15488	0.929967	3.05512	3.78689	38.4779	26.603	34.2695	46.6807	31.3398	25.201	31.7104	27.5495	27.5317	42.1179	29.439	24.5316	30.4529	16.2014	28.1848	28.3078	32.5059	29.33	28.9584	22.4017	17.3321	28.8776	21.829	24.1464	21.8428	37.1718	34.2181	18.6427	28.5918	15.7533	36.9639	25.0574	26.3818	42.2852	49.5836	29.2579	-0.142446	0.999893	-0.682095	0.79569	-0.0496176	NA	0.0245624	0.999938	-0.0393534	0.999765	0.132153	0.961764	-0.523419	0.614364	1.00792	0.319079	1.53134	0.0751558	-0.00132107	1	0.92814	0.327962	0.929461	0.287256	-0.17555	0.719599	0.0621699	0.891141	0.23772	0.537033	-0.11689	0.809325	-0.052478	0.911779	0.0644118	0.888313
g03919	Hypoxanthine-guanine phosphoribosyltransferase 1	scaffold_6	1211276	1212770	1494	-	AT1G71750	HGPT	Hypoxanthine-guanine phosphoribosyltransferase	NA	134.384	167.177	265.963	113.446	199.654	261.743	169.537	252.702	286.96	157.341	238.064	312.823	47.3673	101.983	48.6873	42.6716	37.2668	24.3053	41.0744	18.913	22.8294	59.4657	35.1621	28.7019	183.624	144.172	222.657	228.453	210.205	219.451	146.986	95.0758	157.863	218.601	249.243	235.109	166.893	92.623	224.655	209.666	280.27	294.509	149.586	71.8807	180.828	202.235	268.338	235.113	151.633	59.5448	202.215	229.274	326.401	233.391	155.668	60.6869	263.312	180.414	297.365	264.135	206.382	166.712	277.583	271.682	306.542	283.786	181.491	102.327	218.585	263.856	313.383	291.214	196.773	95.3025	229.505	236.261	298.844	313.203	245.033	118.409	237.316	234.521	299.652	328.601	193.308	160.426	257.32	243.687	271.622	256.254	200.529	103.237	191.268	293.408	368.219	292.579	-0.229616	0.999893	-0.134572	0.79569	-0.0150524	0.999772	-0.100428	0.999938	-0.0786534	0.999765	0.121023	0.696338	-0.727977	0.00555414	-0.97715	4.73496e-05	-0.249173	0.391822	-0.8253	0.000937986	-1.19099	3.22433e-07	-0.365691	0.152512	-0.577308	0.00777062	-0.767435	7.39203e-05	-0.190127	0.433487	-0.5986	0.00498985	-0.993093	1.00726e-07	-0.394493	0.063955
g03920	F14O23.14	scaffold_6	1212985	1214223	1238	+	AT1G71760	AT1G71760	hypothetical protein	NA	3.36618	2.59161	5.429	2.8471	2.13822	2.30219	5.5201	3.50148	1.9387	5.90203	3.36887	1.76224	2.90861	1.77627	3.02203	2.67659	1.20194	2.55801	2.38978	2.04791	1.09351	2.77734	1.99981	1.17596	6.33186	1.17213	0	2.39218	5.44571	1.254	0	3.16919	3.85032	2.80258	1.08366	2.89068	6.8964	0	2.67446	2.77091	10.3378	4.39566	7.12314	2.954	1.68998	0.60914	0.823124	0.723425	4.23556	1.38476	4.33938	1.05171	5.8635	4.61247	0	3.79293	1.15488	2.7899	7.12862	0.946722	8.16198	7.98089	2.57021	2.80084	1.95874	3.28709	6.07219	1.96782	1.66859	3.0969	2.84894	1.58269	4.68507	2.85908	1.0066	6.53256	1.04858	1.0475	7.7965	4.26699	1.33324	6.12555	0	1.04984	6.55283	2.93461	2.73745	5.32649	3.29906	1.05022	5.54458	10.023	5.49621	2.58889	3.25138	1.95053	-0.205163	0.999893	-0.108755	NA	-1.27392	NA	0.103701	0.999938	-0.0212495	0.999765	-0.108238	NA	0.523534	0.712112	-0.706836	0.5185	-1.23037	0.206502	0.444659	0.715615	0.381764	0.752521	-0.062895	0.962757	0.688625	0.438487	1.51031	0.0453862	0.821681	0.365585	0.803037	0.299364	1.7024	0.0174492	0.899362	0.300888
g03921	Polyadenylate-binding protein 5	scaffold_6	1214226	1217190	2964	-	AT1G71770	PAB5	poly(A)-binding protein 5	NA	1.10103	65.4567	1.83478	1.69362	1.3548	3.28853	1.82394	4.6766	0	1.62054	0.685918	0.332151	1.08308	117.062	0.908534	1.17969	1.29504	1.15004	3.50122	3.71993	0	2.16872	1.40179	0.51547	2.11062	1.17213	1.19708	4.78436	3.26743	1.254	1.83733	1.0564	0.962581	0	3.25099	3.85424	0	0	1.78297	5.54182	2.2973	1.09891	3.05277	2.954	1.68998	0.60914	2.46937	2.8937	2.54133	0.692381	0	0	1.9545	0.922494	1.25538	0	1.15488	3.71987	5.09187	1.89344	0	0	3.42695	4.66807	0	0	0.674688	0	0	0.61938	0.949646	0	0	0	1.0066	10.8876	0	0	1.11379	1.06675	0	3.50031	0	1.04984	2.18428	8.80384	1.36872	6.65811	0	0	0.924097	6.01378	0	0	0	0	0.580306	0.999893	-0.717292	NA	0.844355	NA	-0.189722	0.999938	-2.70023	0.400136	0.763765	NA	-0.934946	0.498191	-0.643062	0.655428	0.291884	0.823232	0.352197	0.797275	-0.921599	0.367536	-1.2738	0.174327	-1.33826	0.561034	3.2527	0.0960608	4.59096	0.0114458	1.18699	0.640709	2.29142	0.275784	1.10443	0.675457
g03922	F14O23.16 protein	scaffold_6	1219745	1221410	1665	-	AT1G71780	AT1G71780	WD repeat protein	NA	233.247	205.214	168.78	233.492	250.894	161.408	416.551	487.45	339.334	391.56	444.376	329.119	25.0108	64.2089	10.0097	27.3849	34.623	21.93	52.4108	60.616	21.1865	31.9271	56.2429	38.3298	220.56	233.254	238.219	223.669	178.619	168.036	231.503	231.351	206.955	230.746	163.633	125.263	268.96	250.082	257.64	250.306	170	170.332	233.028	282.6	280.536	272.895	172.033	145.408	194.836	217.408	237.798	211.394	151.474	154.979	197.095	223.783	293.339	227.842	160.903	188.398	459.403	390.177	452.357	491.081	376.077	318.848	365.006	362.079	382.107	420.559	380.808	320.494	425.17	333.559	405.66	481.232	331.35	328.915	375.346	439.5	449.3	435.789	278.815	332.8	473.988	421.606	584.445	508.68	334.305	357.075	412.147	414.951	448.491	548.845	369.845	309.158	0.02467	0.999893	0.0891677	0.888144	-0.0542653	0.967338	-0.0819738	0.999938	-0.12648	0.957415	-0.0475932	0.958683	-0.0454272	0.82283	0.473328	6.5624e-05	0.518755	7.52638e-06	-0.109977	0.432933	0.55408	1.00251e-06	0.664057	1.0956e-09	-0.22205	0.0962122	0.288227	0.0134086	0.510277	2.00548e-06	-0.180952	0.183182	0.247929	0.0365246	0.428881	8.28793e-05
g03923	F-actin capping protein beta subunit family protein	scaffold_6	1221505	1223743	2238	+	AT1G71790	CPB	Subunits of heterodimeric actin filament capping protein Capz superfamily	NA	111.48	110.54	140.248	112.387	102.306	124.238	161.013	170.584	184.904	142.169	152.149	158.212	12.6941	44.6316	6.499	15.361	17.5255	27.634	46.3263	46.2465	24.8934	14.0118	20.7462	49.1288	120.305	106.664	161.606	160.276	139.41	137.94	132.288	106.696	111.659	118.643	96.446	121.409	131.032	99.5697	98.0635	108.066	140.135	140.661	124.146	88.6201	81.9639	99.2898	113.591	126.599	95.7236	108.704	137.992	107.275	141.701	125.459	115.495	106.202	122.417	82.7671	173.124	104.139	230.867	195.088	198.763	253.943	211.543	185.173	148.431	159.394	166.025	186.433	122.504	115.536	174.519	131.517	142.937	149.16	205.521	164.458	134.768	148.278	138.656	160.139	141.888	152.227	111.398	125.21	131.397	147.81	199.043	149.131	118.284	151.347	137.405	131.171	254.421	172.622	0.0320812	0.999893	-0.327667	0.47979	-0.164941	0.765999	-0.172664	0.999938	-0.161737	0.999554	-0.226278	0.765842	-0.222196	0.30277	-0.322795	0.0861595	-0.100599	0.640238	0.132785	0.533006	-0.126429	0.544485	-0.259214	0.138769	-0.0870691	0.822511	-0.20441	0.44259	-0.117341	0.693895	-0.0999137	0.778715	-0.157845	0.577486	-0.0579313	0.864275
g03924	Unknown protein	scaffold_6	1225655	1228833	3178	+	NA	NA	NA	NA	44.5508	44.8876	0	42.5307	65.8615	0	55.3432	18.8749	0	70.2065	23.3921	0	56.2439	29.0029	0	49.876	39.4975	0	63.7507	12.8911	0	83.4261	13.7616	0	0	44.5409	59.8541	56.2163	0	0	2.75599	60.2147	68.3432	62.591	0	0	12.4135	62.5205	59.7296	41.5637	0	0	15.2639	45.2947	7.6049	66.3963	0	0	0	144.015	69.4302	68.3614	0	0	0	130.856	131.656	59.5179	0	0	0	98.4309	12.8511	21.4731	0	0	16.8672	179.072	43.3833	30.3496	0	0	11.7127	65.7587	39.2574	25.0415	0	0	7.7965	43.7367	3.99971	15.7514	0	0	0	158.469	1.36872	13.3162	0	0	0.924097	177.406	30.7788	17.2593	0	0	-0.050379	0.999893	0.150744	0.985006	NA	NA	0.339947	0.999938	0.315372	0.999765	NA	NA	-0.427911	0.844596	7.79609	1.4468e-07	8.224	1.98162e-08	-0.63722	0.700748	7.97261	5.90207e-08	8.60983	2.72305e-09	1.55989	0.375923	8.1702	6.66612e-08	6.61031	2.23088e-05	1.58636	0.344458	8.70612	6.43811e-09	7.11976	3.92716e-06
g03925	Unknown protein	scaffold_6	1229185	1234482	5297	+	NA	NA	NA	NA	0.684794	72.3783	0	1.659	0	0	0.827084	0.222834	0	0.161628	0.291942	0	0.557509	134.097	0	1.3661	0	0	1.14243	0.54583	0	0.395905	0.715108	0	1.05531	1.17213	0	0	0	0	0.918664	2.11279	0	0	0	0	0	1.15779	0	0	0	0	2.03518	3.93867	0	0	0	0	0	0.692381	0	0	0	0	0	0.948233	0	0	0	0	0	0.886765	0	0	0	0	0	0.983912	0	0	0	0	1.17127	0	0	0	0	0	0	0	0	1.75016	0	0	0	2.93461	0	1.33162	0	0	0	0	0	0	0	0	1.32262	0.999893	NA	NA	NA	NA	-1.78667	0.999938	0.242082	NA	NA	NA	1.86793	NA	1.77954	NA	0	NA	3.34481	NA	3.29979	NA	0	NA	1.5862	NA	2.10561	NA	0.519406	NA	-0.435863	NA	0.520151	NA	0.956014	NA
g03926	Cleavage stimulating factor 64	scaffold_6	1234545	1237726	3181	+	AT1G71800	CSTF64	cleavage stimulating factor 64	NA	263.053	378.191	196.216	273.488	276.639	209.237	253.054	285.463	240.429	257.751	306.319	250.719	27.3517	179.27	25.4284	31.5088	33.1695	39.7516	30.0853	16.5073	22.3943	23.2701	25.2281	28.4612	282.823	282.483	288.497	312.18	206.937	152.988	297.647	267.269	315.727	315.757	249.243	157.06	248.27	283.658	299.539	277.091	212.5	187.914	286.961	277.676	297.436	245.483	249.407	211.964	210.931	254.104	262.099	242.946	215.972	178.041	213.415	295.849	245.989	248.301	206.73	164.73	308.989	221.691	281.867	269.815	257.574	223.522	254.357	273.527	302.015	310.929	257.354	242.942	254.165	252.552	272.789	278.723	249.561	248.258	249.488	260.286	313.31	317.653	293.699	271.909	234.81	249.442	309.331	299.615	263.925	206.894	225.48	296.68	264.917	342.597	228.41	222.36	0.0761537	0.999893	-0.0134276	0.99903	0.102317	0.923113	0.0347704	0.999938	0.113425	0.892502	0.0540219	0.954125	-0.108472	0.581328	0.432233	0.0019548	0.540705	4.5847e-05	-0.0223141	0.913524	0.405866	0.00260597	0.428181	0.00102284	-0.170201	0.174791	0.0655163	0.618912	0.235717	0.0262596	-0.250625	0.01927	0.0421746	0.76095	0.2928	0.0029104
g03927	ABC1 family protein	scaffold_6	1237982	1243530	5548	-	AT1G71810	AT1G71810	Protein kinase superfamily protein	NA	675.255	600.828	720.94	626.041	664.545	776.021	104.628	95.3836	77.2563	107.068	100.466	72.6547	205.078	391.438	140.376	194.219	120.959	61.8647	30.0863	15.3766	15.6393	32.7834	21.0288	19.4504	653.237	539.18	794.862	708.086	658.931	845.198	583.351	476.435	463.964	608.16	815.998	734.233	593.09	472.377	607.102	710.277	563.987	548.359	569.851	430.3	753.73	651.171	727.642	685.807	1027.55	714.537	1002.4	925.508	760.3	866.222	951.581	736.777	785.317	742.114	784.149	845.422	113.102	110.846	83.9602	111.1	79.3288	100.804	143.709	67.8899	95.1096	99.7202	56.9787	72.8036	117.127	65.7587	71.4686	93.6334	62.9146	80.6576	114.72	70.4054	90.66	76.1318	63.5024	58.7912	146.347	75.3218	106.76	105.198	57.1837	85.0679	140.463	110.253	138.505	107.008	76.4075	112.155	-0.0963443	0.999893	-0.24772	0.60671	0.113899	0.869459	0.0449973	0.999938	0.082202	0.999765	-0.0904473	0.970755	-0.245753	0.380239	-0.0835646	0.79646	0.162188	0.540582	-0.0961408	0.742404	-0.293984	0.217774	-0.197843	0.403325	0.135545	0.742712	0.42854	0.117432	0.292995	0.327741	0.099435	0.805691	0.559485	0.0320166	0.46005	0.0949707
g03928	ATP-dependent RNA helicase-like protein	scaffold_6	1243805	1246709	2904	+	AT1G71370	AT1G71370	DEA(D/H)-box RNA helicase family protein	NA	1.55988	44.6902	0.552756	0.305375	1.38666	0.62811	1.36595	2.0317	1.94285	0.703744	2.82198	1.14526	1.81493	80.66	1.35397	0.748013	1.06783	0.50114	2.14772	2.0938	2.05234	1.09248	1.87545	0.998689	4.22124	2.34426	1.19708	1.19609	3.26743	0	1.83733	0	2.88774	0.934193	1.08366	0.963561	2.75856	0	0	2.77091	0	0	0	0	0	2.43656	0	0.723425	0	0	0.867877	1.05171	0	0	0	0	1.15488	0.929967	0	0.946722	0	3.54706	1.71347	0.933615	0.979368	2.1914	2.02406	0	4.17147	3.0969	0	1.58269	4.68507	0	6.0396	2.17752	5.24288	0	2.22757	0	1.33324	0	0.992225	0	0	0	0	1.33162	3.29906	0	0	0	3.29773	5.17778	2.43854	1.95053	-2.0557	0.999893	0.263696	NA	0.158992	NA	-0.940839	0.999938	0.464942	0.999765	-0.72532	NA	0.333124	0.900235	1.43845	0.484902	1.10533	0.586492	-1.93748	0.295592	-0.73784	0.748265	1.19964	0.484786	-0.595317	0.792069	-0.505574	0.782782	0.0897429	0.971272	-1.96095	0.255001	-0.684248	0.7311	1.2767	0.420739
g03929	Exocyst complex component SEC6	scaffold_6	1247415	1249552	2137	+	NA	NA	NA	NA	160.908	309.542	172.762	164.141	186.764	183.597	189.35	203.238	212.456	147.75	178.419	178.416	23.2648	233.231	40.1602	18.0729	29.9661	35.1505	21.87	23.4144	27.6493	37.7777	48.3751	43.0513	196.288	128.934	221.46	204.532	178.619	155.496	183.733	141.557	205.03	177.497	175.553	172.477	155.859	166.721	167.599	181.033	230.878	191.211	149.586	175.271	207.867	198.58	204.958	235.837	168.575	139.169	153.614	165.119	137.792	122.692	180.775	152.665	130.501	206.453	165.995	132.541	199.386	156.071	163.637	213.798	207.626	163.259	145.058	152.506	127.647	131.928	214.62	185.174	203.8	187.746	193.267	228.64	242.221	209.5	199.368	168.546	225.317	245.897	202.414	220.467	214.059	177.055	201.202	218.386	232.034	226.848	144.159	84.1929	171.482	175.182	121.927	133.611	0.04261	0.999893	0.0482804	0.987159	0.103235	0.949396	-0.351092	0.999938	-0.186555	0.977068	-0.258849	0.630217	-0.191143	0.414102	-0.0866325	0.736396	0.104511	0.643432	-0.199197	0.330526	-0.149245	0.48048	0.0499518	0.821681	-0.0990164	0.776771	-0.172895	0.492986	-0.0738788	0.801533	-0.265835	0.317911	-0.270718	0.253955	-0.00488303	0.994185
g03930	Exocyst complex component SEC6	scaffold_6	1249615	1254813	5198	+	AT1G71820	SEC6	SEC6	NA	638.526	800.477	564.054	626.154	703.863	620.88	715.388	820.778	661.639	652.622	720.429	646.642	130.771	210.243	43.0942	76.7765	128.363	88.0639	74.0899	102.231	67.2736	79.8382	90.7604	55.244	776.709	696.245	721.84	752.341	577.246	559.285	716.558	566.229	740.225	748.289	567.839	575.246	759.983	608.996	663.266	700.117	578.919	596.711	701.12	642.003	841.609	791.882	712.825	737.17	459.981	493.668	671.737	612.097	474.943	533.201	518.473	607.817	470.036	653.767	521.408	562.353	689.104	789.221	830.178	754.361	574.889	636.6	628.81	632.655	630.727	640.439	662.853	726.453	818.715	670.93	722.739	803.505	617.611	677.733	808.608	651.783	882.602	721.064	614.187	680.298	612.69	722.893	1010.12	801.637	718.095	766.661	575.713	650.49	737.592	741.286	574.682	654.401	-0.0118171	0.999893	0.0432476	0.987895	0.150836	0.665183	-0.128538	0.999938	-0.183918	0.773283	-0.0371841	0.974594	-0.121752	0.582193	0.190143	0.30458	0.311895	0.0534193	-0.179217	0.313109	0.0287445	0.899707	0.207962	0.19446	-0.191996	0.166461	0.109005	0.418711	0.301	0.00874053	-0.138992	0.338114	0.0115181	0.951991	0.15051	0.251714
g03931	Receptor-like kinase	scaffold_6	1256275	1262764	6489	+	AT1G71830	SERK1	somatic embryogenesis receptor-like kinase 1	NA	798.865	837.748	696.965	773.431	1149.61	764.495	812.363	952.534	750.8	800.713	949.855	728.312	68.6112	490.294	116.501	109.304	211.736	158.988	86.7959	79.2639	123.581	69.9667	98.0653	113.511	808.368	764.229	790.073	1015.48	833.194	648.32	829.553	652.854	827.82	1147.19	972.046	634.987	889.636	714.355	1004.71	1218.28	651.284	531.875	817.126	719.792	1215.09	1428.43	691.424	611.294	722.586	842.628	1048.4	1365.12	801.345	634.676	680.418	933.061	1022.07	1287.07	931.813	683.533	882.66	900.067	901.288	1018.57	923.544	748.362	794.783	733.998	802.592	944.555	854.681	717.748	880.793	712.863	846.551	1061.54	754.975	559.366	847.591	776.592	993.26	1044.84	743.177	530.171	701.153	808.975	929.363	956.105	837.961	703.648	766.077	925.119	900.28	1053.68	830.728	732.423	-0.0312342	0.999893	0.103748	0.930048	0.141631	0.855907	-0.0158062	0.999938	0.000871501	0.999765	-0.0473379	0.985035	-0.442685	0.012974	0.209101	0.300007	0.651785	4.46824e-05	-0.580764	0.000406194	0.0357117	0.884287	0.616475	8.5681e-05	-0.225629	0.141913	0.10962	0.477122	0.335249	0.00920456	-0.24466	0.0946697	0.134735	0.367274	0.379395	0.0025734
g03932	Ubiquitin carboxyl-terminal hydrolase family protein%2C putative	scaffold_6	1262860	1264480	1620	-	AT1G71850	AT1G71850	Ubiquitin carboxyl-terminal hydrolase family protein	NA	68.6063	174.902	48.4103	72.1615	125.905	89.0126	67.9948	56.3019	72.0962	67.5181	60.541	59.3822	16.9914	166.219	16.36	25.2381	35.1125	38.3115	16.241	6.16857	32.6706	8.1148	9.26813	28.5921	58.0421	89.0819	57.4599	88.5107	58.8137	35.1121	68.8998	58.1019	92.4078	117.708	133.291	56.8501	78.619	68.3095	88.2572	96.9819	62.027	31.8685	69.1962	78.7734	113.229	176.042	116.06	65.1083	40.6613	72.7	79.8447	95.706	64.4985	32.2873	41.4277	115.684	97.0098	161.814	114.058	41.6557	81.6198	83.3559	62.5418	54.1496	94.0193	41.6365	73.541	61.9864	52.5606	56.983	88.317	34.0278	69.1047	46.6982	51.3366	58.7931	93.3233	40.8526	79.0788	72.5389	59.9956	75.2567	79.378	25.1962	49.1462	79.2346	62.9613	47.9384	116.567	48.3102	58.2181	63.1447	52.7636	68.1742	88.6002	43.8868	0.0966231	0.999893	0.58331	0.130527	0.887692	0.15784	-0.00662376	0.999938	0.108788	0.999765	-0.282543	0.904277	-0.321187	0.45715	0.512096	0.173791	0.833283	0.0113275	-0.81012	0.0118909	-0.279051	0.462727	0.531068	0.0954388	0.276362	0.552294	-0.0875187	0.846767	-0.363881	0.330257	0.15875	0.746782	0.182648	0.659971	0.0238977	0.966217
g03933	Tyrosine-protein phosphatase non-receptor type 20	scaffold_6	1269885	1272463	2578	+	AT1G71860	PTP1	protein tyrosine phosphatase 1	NA	603.241	368.124	475.595	618.456	440.584	463.591	569.741	578.762	580.947	596.75	569.096	630.765	77.6349	175.224	64.4315	77.8493	17.7669	65.3551	68.1249	81.5254	32.5209	80.0278	87.5693	28.9543	493.885	651.704	511.154	437.769	536.947	432.631	537.418	736.309	423.536	479.241	542.915	405.659	582.056	685.41	440.394	442.422	534.122	394.51	577.992	651.85	435.169	441.627	502.106	381.969	523.515	643.222	434.806	471.168	488.625	411.432	541.07	661.866	436.544	439.875	494.93	416.557	627.306	493.041	506.332	626.455	625.816	582.911	553.919	488.02	412.976	636.723	655.256	606.96	630.142	516.54	448.944	631.481	592.446	603.361	684.978	571.777	619.955	606.429	645.939	638.305	631.256	526.274	617.294	640.51	541.046	557.667	683.832	626.435	530.934	631.69	595.003	676.833	0.0518397	0.999893	-0.0429206	0.931428	-0.028356	0.999772	0.0740592	0.999938	-0.0179764	0.999765	0.113077	0.497096	0.387572	0.00128282	0.355279	0.00266468	-0.0322923	0.849461	0.481168	2.01667e-05	0.436163	9.50969e-05	-0.0450048	0.7567	-0.0191152	0.940752	-0.0348274	0.84339	-0.0157122	0.937579	0.0688965	0.712031	-0.0816986	0.600124	-0.150595	0.292948
g03934	Unknown protein	scaffold_6	1272725	1273989	1264	+	AT1G71865	AT1G71865	PyrD	NA	96.1251	66.3494	97.0504	102.169	70.2538	82.4571	80.68	70.9113	66.6688	83.1608	64.7908	69.1828	10.7832	39.59	16.5026	14.7874	9.99715	11.352	10.7355	10.8697	10.253	18.1498	16.4804	13.0598	98.1439	73.8442	93.3723	92.099	81.6857	82.7642	107.484	124.655	61.6052	81.2748	82.3584	60.7043	104.825	99.5697	92.7146	82.2037	112.568	97.8034	97.6888	102.405	59.1492	71.2694	79.843	88.2579	96.5707	97.6258	72.9017	85.1888	80.1345	116.234	77.8338	102.409	83.1512	66.9576	82.4884	94.6722	85.1178	66.5074	77.1063	69.0875	70.5145	71.2204	76.9145	105.279	98.4468	63.7962	60.7773	56.9767	87.845	94.3495	70.462	79.4795	63.9632	77.5151	71.2823	88.5401	65.3285	52.5047	75.4091	56.6915	80.8182	70.4308	50.6428	78.5657	70.3799	48.3102	58.2181	103.237	54.9621	56.9556	89.413	79.9716	0.106508	0.999893	-0.294602	0.370775	-0.225836	0.639364	0.051174	0.999938	-0.1243	0.999765	0.0524724	0.989804	0.143913	0.490834	-0.00407363	0.993475	-0.147987	0.414176	0.543378	0.000271845	0.329452	0.0319517	-0.213926	0.185205	0.181595	0.539089	0.268603	0.242433	0.0870076	0.762467	0.354348	0.136591	0.259827	0.253349	-0.0945215	0.74251
g03935	EPIDERMAL PATTERNING FACTOR-like protein 7	scaffold_6	1274028	1274580	552	-	NA	NA	NA	NA	9.56902	10.0792	7.7615	10.5527	5.36728	10.0744	0	0	0	0	0	0	4.35041	10.9509	4.60444	8.5058	6.18396	5.47616	0	0	0	0	0	0	4.22124	9.37704	3.59124	9.56873	5.44571	7.52402	5.51198	24.2971	15.4013	3.73677	7.58564	9.63561	9.65496	13.8935	2.67446	3.69455	16.0811	4.39566	4.07036	9.84668	0	0	6.58499	19.5325	5.08267	14.54	0.867877	5.25857	3.909	8.30244	2.51077	17.0682	10.3939	2.7899	4.0735	12.3074	0	0	0	0	0	0	0	0	0	0	0	0	0	0	0	0	0	0	0	0	0	0	0	0	0	0	0	0	0	0	0	0	0	0	0	0	0.161063	0.999893	0.319643	0.987361	0.415347	NA	NA	NA	NA	NA	NA	NA	1.17846	0.233128	0.321685	0.77968	-0.856775	0.368484	1.02355	0.248511	0.0781834	0.947933	-0.945368	0.252707	NA	NA	NA	NA	NA	NA	NA	NA	NA	NA	NA	NA
g03936	Protein DETOXIFICATION	scaffold_6	1276147	1278900	2753	-	AT1G71870	AT1G71870	MATE efflux family protein	NA	44.7033	20.3257	41.6627	49.6082	24.8072	35.6836	186.534	107.641	171.128	140.151	73.4913	183.338	14.9581	14.3084	14.716	19.7614	11.3053	7.88145	84.5156	36.9187	34.5611	56.3616	18.4206	63.7471	61.208	60.9508	29.927	16.7453	66.4377	35.1121	75.3304	69.7222	38.5032	35.4993	40.0955	22.1619	34.482	48.6271	28.5276	25.8618	28.7162	27.4729	52.9147	32.494	20.2797	15.2285	33.7481	38.3415	24.5662	36.0038	39.9223	19.9826	46.908	40.5897	26.3631	40.774	30.0268	10.2296	44.8085	32.1885	257.685	169.372	167.064	135.374	127.318	162.163	183.515	100.359	111.796	61.938	104.461	109.205	235.425	62.8997	68.4488	80.5683	182.452	228.355	182.661	91.7403	67.995	62.1306	197.453	249.863	274.127	120.319	105.392	89.2187	181.448	150.182	208.846	80.1837	68.153	72.489	250.357	199.929	0.174145	0.999893	-0.123334	0.985006	-0.218296	0.882767	-0.402564	0.999938	-0.54856	0.511085	0.09605	0.977455	0.709356	0.0957182	0.107509	0.849564	-0.601847	0.137986	1.00944	0.0067069	0.499068	0.210919	-0.510376	0.189232	0.78838	0.0545691	0.116125	0.81773	-0.672255	0.0820617	0.931534	0.0173306	-0.389085	0.352879	-1.32062	0.00014728
g03937	Unknown protein	scaffold_6	1289416	1291620	2204	-	NA	NA	NA	NA	0	0.110897	0.372267	0	0	0.121245	0	0	0	0	0	0	0	0.313663	0.911863	0	0	0.296987	0	0	0	0	0	0	0	0	0	0	0	0	0	0	0	0	0	0	0	0	0	0	0	2.19783	0	0	0	0	0	0.723425	0	0	0	0	0	0	0	0	0	0	0	0	0	0	0	0	0	0	0	0	0	0	0	0	0	0	0	0	0	0	0	0	0	0	0	0	0	0	0	0	0	0	0	0	0	0	0	0	NA	NA	NA	NA	-0.709168	NA	NA	NA	NA	NA	NA	NA	0	NA	-1.03242	NA	-1.05017	NA	0	NA	-0.322626	NA	-0.525912	NA	NA	NA	NA	NA	NA	NA	NA	NA	NA	NA	NA	NA
g03938	Unknown protein	scaffold_6	1306367	1307850	1483	-	NA	NA	NA	NA	0.961015	0.110897	0	0.953219	0.101515	0	0	0	0	0	0	0	1.49901	0.313663	0	1.46489	0.24866	0	0	0	0	0	0	0	3.16593	0	0	0	0	0	0.918664	0	0	0	0	0	0	0	0.891486	0	0	0	1.01759	0	0	0.60914	0	0	2.54133	0	0	0	0	0	3.76615	0	0	0	0	0	0	0	0	0	0	0	0	0	0	0	0	0	0	0	0	0	0	0	0	0	0	0	0	0	0	0	0	0	0	0	0	0	0	0	0	0	-0.0698684	0.999893	-0.187628	NA	NA	NA	NA	NA	NA	NA	NA	NA	1.87953	NA	2.27203	NA	0.392508	NA	2.04503	NA	2.48091	NA	0.435875	NA	NA	NA	NA	NA	NA	NA	NA	NA	NA	NA	NA	NA
g03939	Unknown protein	scaffold_6	1316797	1317660	863	-	NA	NA	NA	NA	2.36748	2996.85	1.66828	1.41309	0	2.08518	0.763412	3.68279	0.537719	0.165815	2.26949	0	2.54787	5570.95	2.21372	3.03474	0	2.35259	1.20296	5.70553	0.907051	0.406163	3.83518	0	2.11062	2.34426	0	0	0	2.50801	0.918664	0	0	0	0	3.85424	2.75856	0	0	0	0	5.49457	0	0	0	0	0.823124	5.7874	6.77689	0	0	0	0	1.84499	7.5323	0	0	0	0	1.89344	0	2.6603	11.1376	0	0	2.1914	0	0	0	0	0	0	0	0	0	0	0	1.0475	0	0	9.33265	0	0	0	0	1.95641	10.9498	0	0	0	0	1.0023	4.39697	0	0	0	-0.783993	0.999893	NA	NA	0.361093	NA	-1.68809	0.999938	-0.718211	0.999765	-1.66283	NA	3.64808	0.184694	0.512592	0.881111	-3.13549	0.226486	3.06446	0.246321	-0.602105	0.842035	-3.66656	0.118688	-2.23873	0.653723	0.546246	0.913946	2.78498	0.495136	-3.21155	0.473056	0.520167	0.925062	3.73171	0.345956
g03940	Sucrose transporter	scaffold_6	1330555	1332561	2006	+	AT1G71880	SUC1	sucrose-proton symporter 1	NA	6295.35	7522.87	3315.87	6812.57	13387.1	3891.85	2535.41	1881.72	1806.45	2750.6	1545.07	1639.1	1103.79	4969.31	1103.49	1689.72	3185.01	979.896	939.807	553.873	489.899	1217.94	497.935	587.939	7551.8	7539.14	9993.23	10568.7	3266.34	4303.74	6336.94	5426.71	13203.7	9482.06	3683.37	4920.91	5312.99	5042.16	11118.6	12733.3	2307.64	4625.33	6423.04	5153.75	9893.13	15968.6	2866.12	5090.74	6297.43	5624.21	6911.77	8163.4	1802.05	3233.34	7911.43	9534.48	16354.2	15669.9	2878.95	3599.44	1783.98	2208.05	1342.51	1853.22	1634.56	2064.29	1565.95	2327.93	1077.07	963.136	1262.08	2096.27	1876.37	2939.13	1791.75	2086.06	1092.62	1963.02	2083.89	4114.45	1378.57	1713.4	853.314	1792.08	2152.6	4301.17	1374.2	2835.02	1589.05	2557.29	2027.47	4525.37	2081.97	2112.54	1411.1	2521.05	0.126943	0.999893	0.435619	0.288822	0.238589	0.825418	0.121996	0.999938	-0.27959	0.947469	-0.143647	0.948072	-0.670818	0.0104951	0.935592	8.75872e-05	1.60641	5.43494e-13	-0.982195	3.83357e-05	0.823905	0.000558707	1.8061	2.19815e-16	0.435989	0.320609	0.485545	0.188346	0.0495561	0.926058	0.835705	0.0216554	0.744214	0.031301	-0.0914909	0.856871
g03941	Sucrose transporter	scaffold_6	1336855	1338578	1723	+	AT1G71890	SUC5	Major facilitator superfamily protein	NA	14.8542	99.1865	22.3969	13.4043	7.50327	22.3927	0.535918	1.04477	2.07431	0.832428	2.51091	1.88988	6.18981	166.795	27.8285	4.592	6.71151	24.6081	0.591316	1.22914	2.70496	1.29496	1.9673	1.52779	13.719	15.2377	9.57665	11.9609	2.17829	27.5881	9.18664	14.7896	11.551	1.86839	2.16733	35.6518	4.13784	23.1558	15.1553	6.46546	0	69.2316	12.2111	7.87734	1.68998	15.2285	0.823124	57.1506	15.248	16.6172	6.94302	4.20686	0	33.2098	20.0861	16.12	13.8585	0.929967	0	36.9221	1.166	0	0	0	1.95874	0	0.674688	0	4.17147	0	0.949646	2.37403	0	0.953025	0	2.17752	1.04858	0	3.34136	0	5.33294	2.62523	0.992225	4.19937	1.09214	0	2.73745	1.33162	2.19937	7.35155	0	1.0023	2.19849	0.862964	0	2.92579	-0.16391	0.999893	-0.263809	0.979202	0.00710242	0.999772	0.638308	0.999938	1.33808	NA	-0.160663	NA	0.701871	0.668494	-0.581955	0.701286	-1.28383	0.298251	0.826616	0.540193	-0.731715	0.581127	-1.55833	0.164548	-0.881504	0.732863	-2.00757	0.228159	-1.12607	0.504681	-1.60459	0.355737	-1.22688	0.459062	0.377709	0.83616
g03942	Non-imprinted in Prader-Willi/Angelman syndrome region protein%2C putative	scaffold_6	1341605	1344467	2862	+	AT1G71900	AT1G71900	magnesium transporter, putative (DUF803)	NA	369.98	286.083	417.53	364.204	400.428	472.424	356.644	340.408	379.713	387.215	353.467	398.808	15.5938	150.85	51.5977	23.4224	42.5485	56.3941	23.722	21.4453	60.1008	16.6119	16.4212	47.4742	366.193	387.975	355.533	363.612	363.774	361.153	377.571	362.344	433.161	344.717	398.788	493.343	375.164	364.703	376.207	359.295	391.689	493.413	329.7	385.99	386.16	425.18	423.909	553.42	363.411	338.574	380.998	343.91	403.604	443.719	386.658	340.415	452.712	371.057	438.92	488.508	338.139	348.499	347.835	323.031	312.418	408.695	372.428	410.291	327.878	362.337	374.16	474.806	374.805	389.787	312.046	342.959	357.565	339.39	372.004	406.431	365.307	346.531	351.248	380.043	323.273	370.74	370.924	344.89	384.89	488.353	401.058	380.873	368.246	365.897	383.663	450.572	-0.00531588	0.999893	0.143468	0.536425	0.188021	0.538242	0.122672	0.999938	0.0614775	0.999765	0.0675796	0.952561	0.00678734	0.977599	-0.1671	0.133244	-0.173887	0.100548	-0.144805	0.184432	-0.361611	9.27605e-05	-0.216806	0.0216652	0.0744759	0.633046	-0.0932588	0.444734	-0.167735	0.13789	0.133792	0.290803	-0.0457716	0.735934	-0.179563	0.101244
g03943	At1g71910	scaffold_6	1345545	1346158	613	+	AT1G71910	AT1G71910	hypothetical protein	NA	50.7201	246.388	59.5438	51.2945	47.6411	65.7313	12.9182	16.3582	21.7025	13.7816	16.6734	21.0214	9.17065	380.009	13.5184	10.713	13.7362	14.5359	4.10531	3.89329	6.42408	2.79188	3.69203	7.89712	51.7102	58.6065	31.1241	43.0593	52.2789	58.9381	44.0959	39.0867	40.4284	41.1045	54.1832	67.4493	37.2406	41.6804	56.1636	28.6328	44.7973	49.4512	54.9499	43.3254	73.514	52.3861	59.2649	72.3425	53.368	58.16	57.2799	31.5514	81.1117	63.6521	64.0246	61.6351	33.4915	46.4984	47.8636	88.0451	11.66	9.75442	16.278	18.6723	16.6493	26.2967	16.8672	13.7748	21.6917	16.1039	16.144	25.323	21.0828	12.3893	18.1188	15.2426	12.5829	24.0925	12.2516	9.60073	17.3321	14.8763	8.93003	22.0467	12.0135	10.7603	20.5308	9.32136	20.894	30.4564	13.8615	17.039	10.9924	19.8482	32.5138	22.431	0.0128077	0.999893	0.213679	0.88902	0.151128	0.910627	0.127233	0.999938	0.0337174	0.999765	-0.03972	0.999097	0.280343	0.404639	-0.213356	0.511247	-0.493699	0.0648941	0.0801943	0.819687	-0.348864	0.195505	-0.429059	0.0823216	-0.361972	0.464628	-0.767731	0.0292137	-0.405759	0.288215	-0.266771	0.574378	-0.610338	0.0803821	-0.343566	0.369591
g03944	Histidinol-phosphate aminotransferase	scaffold_6	1347165	1349415	2250	+	AT5G10330	HPA1	histidinol phosphate aminotransferase 1	NA	852.021	619.134	884.768	852.192	831.172	964.219	927.332	969.296	902.922	978.978	976.514	947.108	37.7549	383.3	57.9638	41.8776	41.4076	60.1843	120.748	101.659	69.0819	92.5482	122.643	99.7025	831.585	863.86	881.052	819.322	860.423	909.152	808.424	865.19	843.221	904.299	978.548	900.929	790.328	900.759	817.493	895.004	833.919	964.847	923.973	855.676	795.135	805.283	1000.1	1032.33	826.781	843.32	721.206	750.924	797.436	842.237	827.298	825.911	863.849	798.842	864.6	932.521	980.604	1111.12	1037.51	1112.87	865.761	898.472	1034.3	1107.88	1062.89	1141.52	803.4	996.301	1002.6	880.595	855.61	1007.1	995.099	949.036	894.37	873.667	934.598	1020.34	917.808	901.815	805.998	797.237	852.714	949.447	798.372	938.897	948.124	1066.44	772.768	971.697	994.923	1122.53	0.0144372	0.999893	0.0344939	0.966611	0.135128	0.416042	0.0840043	0.999938	0.0168501	0.999765	0.0657635	0.90401	0.0513616	0.609771	-0.0410614	0.66997	-0.092423	0.231262	0.0287637	0.756907	-0.162656	0.0172428	-0.19142	0.00310177	-0.0611651	0.748615	0.0347483	0.833851	0.0959134	0.506984	0.00361198	0.992236	0.0468288	0.770293	0.0432168	0.79833
g03945	NAC domain-containing protein 30	scaffold_6	1358388	1360139	1751	+	AT1G71930	VND7	vascular related NAC-domain protein 7	NA	6.84617	40.7241	8.91385	9.42933	4.49777	9.30931	27.5681	46.77	25.1609	28.7724	29.753	25.2044	1.8009	61.2773	6.0844	4.03777	2.25407	2.80956	7.95223	15.0111	10.961	8.19844	4.63428	5.0629	4.22124	5.86065	10.7737	8.37263	9.80228	15.048	13.78	14.7896	3.85032	8.40774	8.66931	10.5992	8.27568	9.2623	3.56595	8.31273	3.44595	1.09891	4.07036	7.87734	5.91492	1.82742	10.7006	4.34055	6.77689	6.23143	6.94302	7.362	15.636	7.37995	7.5323	8.53409	3.46464	3.71987	12.2205	8.52049	23.3199	21.2824	29.1291	56.9505	15.6699	31.7752	19.566	36.4047	25.8631	26.014	22.7915	34.0278	25.7679	29.5438	55.363	34.8403	27.263	20.95	34.5273	38.4029	34.6641	30.6277	18.8523	25.1962	22.9349	43.041	67.0674	37.2854	13.1962	43.0591	22.1783	23.0528	26.3818	36.2445	24.3854	27.3074	0.498623	0.999893	-0.74491	0.619204	0.0629867	NA	0.0516513	0.999938	-0.647975	0.306297	0.00202737	0.999287	-0.153061	0.871073	-0.381463	0.583157	-0.228402	0.737797	1.08935	0.0534048	0.0596468	0.937363	-1.0297	0.0531614	-0.748614	0.0271112	0.131843	0.762762	0.880457	0.00448072	-0.0540308	0.923947	0.170609	0.682193	0.22464	0.581146
g03946	Transmembrane protein 41B	scaffold_6	1361908	1363571	1663	+	AT1G71940	AT1G71940	SNARE associated Golgi protein family	NA	125.269	283.226	94.7862	120.174	128.795	107.217	186.907	197.33	137.843	188.933	191.004	153.111	15.5112	292.631	15.3668	14.4851	12.8938	22.107	38.0886	43.8681	21.7093	33.8072	14.9536	22.3589	113.974	120.729	136.467	102.864	86.0423	87.7802	113.914	113.035	143.425	145.734	109.45	131.044	122.756	106.516	138.18	140.393	71.2162	112.089	110.917	129.976	125.058	125.483	95.4824	128.77	146.55	132.245	108.485	126.206	107.497	93.1719	107.963	144.131	128.192	108.806	74.3414	95.6189	145.75	145.429	140.505	145.644	148.864	133.675	166.648	148.571	181.042	179.001	148.145	173.304	196.773	212.525	233.531	224.285	150.995	144.555	173.75	195.215	179.987	210.894	145.857	176.374	180.203	243.573	235.42	203.738	96.7724	156.483	231.024	227.521	201.161	201.934	117.05	165.795	-0.049034	0.999893	0.0410525	0.987361	0.187446	0.791987	0.0200003	0.999938	-0.0360465	0.999765	0.145	0.829062	-0.0133488	0.968382	0.416615	0.00973002	0.429964	0.00621527	-0.105109	0.579584	0.179942	0.301027	0.285051	0.0599647	-0.067138	0.832858	0.435072	0.020089	0.50221	0.00642327	-0.0149302	0.968171	0.302997	0.120985	0.317928	0.107741
g03947	Subtilisin-like protease SBT3.9	scaffold_6	1363669	1365033	1364	-	AT1G71950	AT1G71950	Proteinase inhibitor, propeptide	NA	724.552	655.392	667.649	723.111	688.859	576.548	844.072	857.175	874.741	786.889	715.908	703.878	83.9704	308.196	38.7882	67.2161	102.982	70.8503	104.69	148.779	110.696	150.324	108.106	103.597	740.828	727.893	650.015	623.163	694.873	653.336	643.064	745.817	624.715	556.779	584.094	562.72	627.572	866.025	830.865	668.713	635.203	596.711	780.492	680.405	716.551	648.734	507.044	512.909	637.028	702.767	692.566	628.925	692.87	655.893	809.722	673.245	819.964	783.033	548.904	696.787	673.946	903.614	773.634	744.091	949.007	1015.71	700.326	1070.5	634.064	644.775	648.608	821.414	762.495	944.448	896.881	684.83	702.546	800.291	711.709	824.596	750.612	607.304	578.467	617.308	917.396	874.515	977.268	1063.97	908.341	900.039	820.598	635.456	849.715	839.664	802.279	794.839	0.0105072	0.999893	0.0158402	0.99903	-0.204321	0.283204	-0.0955272	0.999938	-0.253998	0.686349	-0.316406	0.225185	0.0696237	0.693032	0.130277	0.353208	0.0606528	0.68347	0.0624955	0.676149	0.344449	0.00208122	0.281953	0.011626	-0.0159649	0.964599	-0.0549316	0.802236	-0.0389667	0.869827	0.139777	0.51799	0.15901	0.393501	0.0192332	0.940073
g03948	Unknown protein	scaffold_6	1365206	1366523	1317	-	NA	NA	NA	NA	1.02324	459.929	0	0.544449	588.298	0.399021	0.818187	383.906	0.174013	0.165815	343.581	0.131762	1.612	463.808	0	0.603884	645.591	0.685807	1.0511	433.533	0.426244	0.406163	385.595	0.322751	0	0	1.19708	990.363	0	0	0	0	0	1261.16	0	0	0	0	0	1090.82	0	0	1.01759	0.984668	1.68998	1188.43	1.64625	0.723425	2.54133	3.46191	0	810.871	0	0	1.25538	0	0	1088.99	0	0	0	2.6603	0.856737	950.42	0	0	0	0	0	634.865	0	0.791343	1.17127	0	0	744.712	1.04858	0	0	0	0	838.325	0	0	1.09214	0	0	607.22	0	0	0	1.0023	0	598.034	0	0	-1.04244	0.999893	0.287486	0.99903	1.14419	NA	-1.77045	0.999938	-0.158375	0.999765	-0.19802	NA	-8.86029	0.00116827	17.7328	7.44728e-12	26.5931	5.75743e-28	-10.1063	0.000172055	0.387101	0.9322	10.4934	5.14567e-05	-8.86185	0.00415503	2.23677	0.563683	11.0986	0.000117781	-11.0456	0.000246415	0.212329	0.971064	11.2579	9.32762e-05
g03949	ABC transporter G family member 25	scaffold_6	1367066	1372923	5857	-	AT1G71960	ABCG25	ATP-binding casette family G25	NA	387.116	235.635	316.946	404.968	324.434	277.503	410.567	428.389	534.745	438.608	443.809	619.535	51.8757	161.708	44.8392	53.7825	88.131	61.6634	82.816	74.6837	77.4306	118.763	41.719	87.2446	396.797	318.819	256.175	178.218	356.15	270.865	428.097	352.837	399.471	298.008	318.597	246.672	342.061	443.433	424.348	313.113	263.041	281.322	391.773	410.606	250.962	211.981	219.774	196.772	358.328	438.277	352.358	342.859	334.219	359.773	493.366	349.898	437.699	356.177	316.715	343.66	448.909	314.802	348.692	409.857	545.508	528.126	384.572	313.868	407.97	445.334	641.96	549.192	377.148	371.68	456.997	440.948	400.556	525.846	424.352	358.427	413.303	467.292	613.195	572.165	548.253	405.955	361.343	551.292	591.631	634.333	615.449	555.272	430.903	516.915	573.056	803.617	0.07573	0.999893	0.0603449	0.99116	-0.187484	0.766567	0.102925	0.999938	0.0592909	0.999765	0.208246	0.579267	0.297627	0.256697	0.300702	0.223427	0.00307517	0.996735	0.315165	0.179705	0.564948	0.00723578	0.249784	0.268947	-0.0585902	0.85541	-0.388232	0.035432	-0.329642	0.08593	-0.0167894	0.962504	-0.500739	0.00455151	-0.483949	0.00683943
g03950	Glutathione S-transferase T3	scaffold_6	1376369	1377773	1404	-	NA	NA	NA	NA	3.87999	36.2798	0	2.77883	0	0	0.779098	0	0	1.29634	0	0	4.48647	70.3624	0	4.22479	0	0	1.41621	0	0	2.0387	0	0	5.27655	8.20491	0	0	0	0	5.51198	0	0	0	0	0	9.65496	0	0	0	0	0	10.1759	0	0	0	0	0	0	0	0.867877	0	0	0	0	0.948233	0	0	0	0	1.166	0	0	0	0	0	3.37344	0	0	0	0	0	3.5138	0	0	0	0	0	4.45514	0	0	0	0	0	0	0	0	0	0	0	0	0	0	0	0	0	-0.446358	0.999893	-0.66852	NA	NA	NA	0.780397	0.999938	NA	NA	NA	NA	3.88648	0.455022	4.27899	0.367187	0.392508	0.950859	4.08372	0.368847	4.0387	0.367366	0	1	1.96507	NA	2.00358	NA	0	NA	2.96176	NA	2.94212	NA	0	NA
g03951	At1g71970/F17M19_12	scaffold_6	1379448	1380350	902	+	AT1G71970	AT1G71970	hypothetical protein	NA	260.543	556.41	186.12	248.454	184.812	185.641	178.474	153.131	112.632	181.375	156.126	153.395	39.8661	719.728	22.8277	30.6133	63.6997	24.0704	57.6203	38.6076	31.041	73.3077	30.306	34.4397	242.721	257.869	262.161	130.374	188.422	165.528	262.738	227.125	262.785	144.8	197.227	163.805	317.234	291.762	186.321	102.524	191.824	217.585	298.154	242.228	239.977	104.772	218.951	177.239	203.307	234.717	206.555	123.051	178.837	153.134	210.904	247.489	224.046	138.565	189.418	152.422	187.726	145.429	176.488	93.3615	144.946	89.8472	159.226	108.23	204.402	137.502	188.03	127.406	213.171	96.2556	158.036	149.16	149.946	85.8951	237.236	116.276	183.986	129.512	183.562	107.084	261.021	168.251	206.677	134.494	126.464	81.9172	297.559	177.406	159.39	129.445	182.89	139.463	-0.0466559	0.999893	0.138028	0.965154	0.00729371	0.999772	0.0310483	0.999938	0.034353	0.999765	0.442124	0.383043	0.612456	0.0146631	0.496336	0.049248	-0.11612	0.710166	0.421882	0.0947848	0.438341	0.074431	0.0164588	0.96145	0.222794	0.605215	0.655955	0.0283677	0.433162	0.184522	0.216621	0.597733	0.238712	0.501403	0.0220919	0.96603
g03952	E3 ubiquitin-protein ligase	scaffold_6	1385588	1387842	2254	+	AT1G71980	AT1G71980	Protease-associated (PA) RING/U-box zinc finger family protein	NA	1678.31	1248.47	1463.89	1691.06	1894.81	1595.45	3412.33	3817.69	4782.98	3454.41	2798.8	3107.22	227.527	687.763	308.058	148.169	86.4132	299.603	723.034	1367.51	1322.84	1204.74	514.547	778.755	1646.28	1582.38	1663.94	1428.13	1253.6	1588.82	1855.7	1690.24	1909.76	1817.01	1574.56	1694.9	1913.06	1926.56	1845.38	1571.11	1384.12	1912.11	1824.54	1664.09	1942.63	2047.93	1767.25	1946.74	1291.84	1609.09	1548.29	1528.14	1008.52	1473.22	1433.65	1666.04	1870.9	1832.97	1125.3	1338.66	3880.44	4442.69	5635.62	5297.33	5335.6	5579.29	4671.54	5253.1	2755.68	3724.33	3111.04	3504.07	3729.31	3257.44	2586.96	2292.93	4769.97	3254.59	3356.95	3037.03	2962.45	2094.06	2428.97	2998.35	2577.45	2643.11	3677.76	3427.6	6605.81	3295.59	2243.71	2360.41	2670.06	2720.06	4458.46	2302.6	0.0265524	0.999893	0.251275	0.0244852	0.133413	0.901247	0.0235881	0.999938	-0.44314	0.629726	-0.625858	0.113543	0.0557319	0.823023	0.209304	0.218862	0.153572	0.368912	-0.17236	0.306916	0.100921	0.576242	0.273281	0.0623897	-0.158864	0.720649	-0.490326	0.0961185	-0.331462	0.30138	0.305793	0.400377	0.154069	0.674237	-0.151724	0.690532
g03953	Alpha-(1%2C4)-fucosyltransferase	scaffold_6	1388098	1390087	1989	+	AT1G71990	FUT13	fucosyltransferase 13	NA	154.216	93.3921	173.62	138.469	130.504	157.505	131.875	105.143	109.719	123.461	104.939	124.662	44.6623	61.7992	18.5252	24.3697	27.4721	6.53759	24.2944	21.0002	19.8017	16.3361	18.2273	11.0476	180.458	184.024	113.723	111.236	172.085	161.766	155.254	143.67	124.173	124.248	154.964	156.097	194.479	166.721	180.08	118.226	187.23	195.607	175.026	110.283	138.578	138.275	149.809	147.579	89.7938	101.78	121.503	92.5508	146.587	158.669	128.049	117.581	173.232	88.3469	161.922	161.889	169.07	148.09	114.803	98.9631	137.111	109.57	122.793	137.748	120.138	103.437	119.655	116.327	133.524	101.974	86.5676	117.586	111.149	92.1801	129.199	124.81	131.99	98.0088	124.028	113.383	127.78	112.494	134.135	78.5657	84.6758	127.077	93.3338	139.319	103.329	77.6668	137.371	144.339	-0.134566	0.999893	0.0873817	0.969547	-0.131078	0.692816	-0.0882477	0.999938	-0.00128534	0.999765	0.179007	0.723867	0.298788	0.245563	-0.167259	0.537973	-0.466048	0.0297981	0.0790516	0.783089	-0.166755	0.504461	-0.245807	0.261782	0.328813	0.113362	0.25615	0.179291	-0.0726634	0.767149	0.241578	0.25804	-0.0173835	0.951662	-0.258961	0.182893
g03954	Neutral/alkaline invertase	scaffold_6	1390758	1393475	2717	+	AT1G72000	A/N-InvF	Plant neutral invertase family protein	NA	1.78507	236.827	2.235	2.2292	1.02975	2.14054	2.18681	0.59996	2.42214	1.55548	1.36831	1.97419	1.3256	439.201	1.54971	1.56071	0.951893	2.25237	2.96491	1.10489	0.732098	1.90681	1.65455	0.268708	4.22124	2.34426	3.59124	3.58827	4.35657	1.254	0.918664	3.16919	0	0.934193	0	4.8178	1.37928	1.15779	1.78297	0.923637	2.2973	3.29674	1.01759	0.984668	1.68998	2.43656	0.823124	5.06398	0.847111	0.692381	0	0	1.9545	0	2.51077	4.74116	1.15488	0	1.01837	0.946722	0	7.98089	0.856737	0	3.91747	2.1914	0.674688	4.91956	4.17147	0.61938	1.89929	1.58269	2.34253	1.90605	0	0	2.09715	2.095	0	1.06675	0	2.62523	1.98445	2.09969	0	0.978205	2.73745	0	2.19937	2.10044	2.77229	0	0	0.862964	2.43854	1.95053	0.364678	0.999893	-0.571291	NA	-0.00599427	NA	-0.517151	0.999938	1.37954	NA	-0.306728	NA	0.138575	0.949266	-0.332593	0.8342	-0.471168	0.733036	1.00457	0.43189	0.0236751	0.992363	-0.980894	0.399451	2.08492	0.206448	-0.0967734	0.953086	-2.1817	0.130814	0.123346	0.95378	-0.340732	0.823116	-0.464078	0.761589
g03955	Transcription factor TCP22	scaffold_6	1397208	1398831	1623	+	AT1G72010	AT1G72010	TCP family transcription factor	NA	1137.84	1202.7	971.717	1082.76	1043.6	930.634	568.656	602.396	492.609	570.129	642.37	569.516	53.526	338.873	37.532	76.9843	162.75	86.6112	100.122	70.085	21.2331	106.059	36.8279	71.0327	1183	1125.24	1272.5	1214.03	907.256	924.2	1016.96	1169.43	1039.59	1349.91	775.903	872.023	1169.63	1067.48	838.889	1035.4	979.797	983.529	1142.75	999.438	903.293	900.918	1011.62	993.986	1157.15	1051.03	871.348	950.749	930.342	993.526	1142.4	1017.45	1102.91	995.995	950.144	906.012	673.946	554.228	669.968	660.065	476.952	493.064	649.05	520.489	634.898	716.623	511.859	490.633	639.512	407.895	531.485	570.51	535.823	487.088	735.098	442.7	643.953	596.803	667.768	565.866	626.887	515.514	517.377	664.48	495.958	482.051	511.95	589.35	637.561	653.264	655.154	556.875	-0.0571994	0.999893	0.022973	0.99903	-0.0513999	0.920682	0.0109481	0.999938	0.0976224	0.964125	0.205097	0.315812	0.129027	0.382361	0.239405	0.0501242	0.110378	0.412852	0.0449641	0.772736	0.234395	0.0457708	0.189431	0.101662	-0.0832405	0.694241	0.200462	0.176527	0.283703	0.0451011	-0.171476	0.311965	0.000799212	1	0.172275	0.267233
g03956	Unknown protein	scaffold_6	1398907	1399953	1046	-	AT1G72020	AT1G72020	TonB-dependent heme receptor A	NA	1224.27	1253.9	1373.87	1095.41	1527.36	1169.59	1314.16	2092.95	1654.21	1192.67	1676.42	1391.62	71.4563	556.406	181.582	105.307	288.327	179.671	132.148	345.927	184.846	186.758	331.337	95.7776	1220.99	1227.22	1258.13	1489.13	1594.5	1329.24	1043.6	1012.03	1164.72	1355.51	1260.3	1174.58	1286.87	1301.35	1601.11	1744.75	1453.04	1132.98	1175.32	971.867	1353.67	1832.29	993.511	900.664	1116.49	1116.12	1368.64	1682.74	1410.17	1164.19	1232.79	1126.5	1672.26	1819.02	1365.64	1226	1507.63	1245.02	1853.12	2213.6	1895.08	1495.63	1156.42	865.842	1273.13	1679.14	1356.09	1339.74	1417.23	1146.49	1541.11	2112.19	1805.65	1490.59	1343.22	1194.76	1639.88	1999.55	1293.86	1386.84	1317.12	1267.75	2421.27	2410.24	1775.99	1512.32	1283.57	1369.14	1411.43	2123.75	1588.3	1461.92	-0.145738	0.999893	0.0066442	0.999754	-0.223942	0.485185	-0.133876	0.999938	-0.314678	0.585343	-0.252548	0.127041	-0.332247	0.0227102	-0.153944	0.352304	0.178303	0.239888	-0.487827	0.000217802	-0.0761079	0.658155	0.411719	0.00140548	-0.667486	1.75501e-06	-0.336778	0.0233005	0.330708	0.0271522	-0.490043	0.000934746	-0.224738	0.158604	0.265304	0.0920321
g03957	Acyl-CoA N-acyltransferases-like protein	scaffold_6	1400708	1401733	1025	+	AT1G72030	AT1G72030	Acyl-CoA N-acyltransferases (NAT) superfamily protein	NA	545.446	597.1	549.886	468.143	449.308	641.013	0.492004	0.588218	0.875544	0.500209	0.137056	1.45636	199.824	194.234	159.507	130.63	198.029	187.279	0.543566	1.07758	0.814394	0.551504	0.335717	1.40393	402.073	455.959	542.278	508.339	581.602	475.267	417.992	381.359	367.706	363.401	737.975	475.999	459.3	364.703	330.741	448.888	473.243	330.773	401.949	343.649	326.166	307.616	576.187	386.309	847.111	698.613	492.954	687.821	790.595	582.094	610.116	647.643	822.273	517.062	872.747	744.123	0	0.886765	0.856737	0	0.979368	0	0	0.983912	0.834295	0	2.84894	0.791343	0	0	0	0	1.04858	1.0475	1.11379	0	0	0	0	0	1.09214	0.978205	0	2.66324	2.19937	0	0.924097	0	0	0	3.25138	1.95053	-0.206873	0.999893	-0.159167	0.937585	0.229478	0.830501	-0.0754496	0.999938	-1.22193	NA	0.758139	NA	0.102294	0.846706	-0.00148542	1	-0.103779	0.80452	0.0530354	0.907643	-0.436372	0.188245	-0.489408	0.11377	-0.0705976	0.991818	-0.773706	0.72859	-0.703108	0.75796	1.04777	0.695892	-1.62697	0.379339	-2.67474	0.128652
g03958	Deoxynucleoside kinase family	scaffold_6	1403055	1405463	2408	-	AT1G72040	dNK	P-loop containing nucleoside triphosphate hydrolases superfamily protein	NA	808.96	814.852	780.187	838.66	940.617	940.108	410.099	473.151	420.046	431.566	512.996	404.103	34.9499	257.726	36.2059	51.7612	122.341	77.1899	74.3773	52.094	57.1605	45.3224	55.8879	31.7141	809.423	847.45	857.11	1083.66	791.807	763.688	863.544	746.873	825.894	1104.22	1048.99	939.472	744.811	806.978	848.695	870.99	817.838	731.877	844.601	837.952	887.238	838.786	881.566	936.112	797.979	794.161	1021.49	929.715	755.414	730.615	841.107	890.39	926.212	1087.13	939.96	818.914	464.067	531.172	520.896	523.758	426.025	476.629	454.065	474.245	614.041	564.875	416.894	409.124	411.115	346.901	398.614	422.439	460.325	355.103	465.562	391.496	471.965	473.417	413.758	342.249	328.734	385.413	469.472	503.353	466.267	348.673	363.17	463.061	484.766	492.752	431.621	433.017	0.0663749	0.999893	0.0122484	0.99903	0.278062	0.00703813	0.0779241	0.999938	0.124349	0.941597	-0.0581589	0.949146	-0.224205	0.0179704	0.0652567	0.585265	0.289461	0.000800438	-0.172693	0.0641606	-0.146259	0.119701	0.0264341	0.810722	-0.201847	0.225501	-0.0367873	0.84638	0.16506	0.277947	-0.250404	0.098271	0.093437	0.575188	0.343841	0.00962558
g03959	Zinc finger protein%2C putative	scaffold_6	1411528	1413906	2378	+	AT1G72050	TFIIIA	transcription factor IIIA	NA	427.666	305.228	449.136	406.737	407.944	529.329	316.387	344.453	431.708	339.744	350.556	417.741	57.6044	173.348	63.7857	52.6877	30.2474	71.711	36.9096	34.7435	55.9822	48.8298	64.7735	70.4292	451.673	345.778	359.124	306.199	434.568	368.677	411.561	346.498	400.434	398.901	583.011	406.623	434.473	365.861	445.743	393.469	436.486	392.313	409.072	355.465	436.859	403.86	493.051	497.717	487.089	452.125	388.809	454.34	540.419	469.549	487.089	426.705	453.867	365.477	598.804	554.779	335.807	350.272	384.675	339.836	464.22	478.82	348.139	388.645	464.702	385.874	406.448	417.829	286.96	259.223	356.337	279.811	454.034	351.96	292.926	281.621	310.644	275.65	362.162	347.498	347.3	322.808	346.287	359.538	479.463	374.929	404.755	339.778	320.979	362.445	552.735	443.745	-0.0616134	0.999893	0.0624519	0.942239	0.244576	0.400169	0.110104	0.999938	0.0337601	0.999765	-0.0491469	0.980911	0.112394	0.546995	-0.0577931	0.765871	-0.170187	0.253888	-0.0141545	0.945796	-0.363492	0.00487461	-0.349337	0.00559707	-0.119837	0.596292	-0.452437	0.00242325	-0.3326	0.0343573	-0.0463317	0.857743	-0.299747	0.0572453	-0.253416	0.126436
g03960	Chaperone protein DnaJ	scaffold_6	1414245	1415293	1048	-	AT1G72070	AT1G72070	Chaperone DnaJ-domain superfamily protein	NA	45.5441	152.131	34.8529	43.42	32.0649	36.6846	54.7291	42.6215	77.8608	63.8433	46.8588	70.3319	21.8391	218.558	11.0952	20.7878	12.8194	7.55917	19.2916	13.1045	7.73714	33.2525	11.9125	11.8642	27.4381	42.1967	46.6862	55.0202	19.6046	46.3981	21.1293	52.8199	45.2413	51.3806	23.8406	35.6518	38.6198	68.3095	41.8999	26.7855	27.5676	47.2533	35.6157	66.9574	28.7296	20.1016	41.9793	44.8524	20.3307	73.3924	20.829	16.8274	29.3175	35.0548	20.0861	63.5316	27.7171	20.4593	38.6982	32.1885	58.2999	85.1294	54.8312	60.6849	80.3082	83.273	41.156	127.909	61.7378	61.3186	67.4248	56.1854	37.4805	50.5103	35.231	45.7279	79.6918	80.6576	42.3238	58.6711	33.3309	39.3785	69.4558	61.9408	31.672	66.5179	28.7432	30.6273	62.6821	82.9674	41.5844	75.1722	38.4735	49.1889	90.2259	80.9468	-0.0534757	0.999893	-0.104691	0.989617	0.0955775	0.984569	0.220799	0.999938	0.14055	0.999765	-0.1493	0.83312	0.389213	0.495944	0.403644	0.445684	0.014431	0.985883	0.434817	0.373282	0.259477	0.618396	-0.17534	0.728413	0.35752	0.4107	-0.50441	0.130606	-0.861931	0.00624519	0.431884	0.263657	-0.143877	0.727516	-0.575761	0.0852983
g03961	tRNA-2-methylthio-N(6)-dimethylallyladenosine synthase	scaffold_6	1420808	1424143	3335	+	AT1G72090	AT1G72090	Methylthiotransferase	NA	491.997	379.776	476.013	482.805	485.958	512.199	318.284	318.999	299.116	308.58	305.684	312.744	76.6936	229.517	36.2018	82.7185	64.9995	55.5342	39.6411	36.3685	45.9009	41.1759	18.4191	24.9943	517.102	452.442	484.818	432.985	519.521	487.807	468.518	384.529	427.386	481.11	538.581	458.655	463.438	391.332	459.116	542.175	444.527	453.852	441.635	440.146	427.564	559.8	439.548	473.844	607.379	486.052	509.444	547.943	477.875	417.89	600.073	556.613	464.261	567.28	570.29	550.992	369.621	336.971	319.563	358.508	358.449	319.944	335.32	306.98	292.003	311.548	320.98	326.825	343.181	260.176	271.782	300.498	306.184	322.63	290.698	250.686	293.312	337.78	313.543	269.81	312.352	291.505	298.382	364.865	261.725	234.199	309.573	373.857	312.185	300.311	311.32	351.095	-0.0154871	0.999893	-0.0246324	0.995058	0.113717	0.72838	-0.035955	0.999938	-0.0547269	0.999765	0.0610148	0.953564	-0.0266986	0.911989	0.0620756	0.738613	0.0887742	0.578933	-0.0206995	0.915029	-0.068349	0.675565	-0.0476495	0.760787	-0.00150036	1	0.0829462	0.589556	0.0844466	0.590084	0.0169356	0.939603	-0.0187349	0.922955	-0.0356705	0.844133
g03962	Late embryogenesis abundant domain-containing protein	scaffold_6	1424468	1426389	1921	+	AT1G72100	AT1G72100	late embryogenesis abundant domain-containing protein / LEA domain-containing protein	NA	13.8229	16.5154	6.61585	16.7308	12.4183	5.58985	2.54104	1.09203	5.20946	2.0969	0.421843	3.47329	3.6605	19.2576	4.97581	7.19621	9.07954	3.31973	2.44903	1.33754	3.08598	2.4944	0.486965	1.84682	12.6637	16.4098	17.9562	8.37263	6.53486	2.50801	3.67465	14.7896	7.70065	5.60516	9.75297	2.89068	6.8964	16.209	25.8531	1.84727	9.18919	0	17.299	18.7087	30.4196	6.70054	8.23124	6.51083	15.248	14.54	59.0156	12.6206	6.84075	13.8374	23.8523	21.8093	11.5488	13.0195	1.01837	4.73361	0	5.32059	0	2.80084	8.81431	3.28709	4.04813	5.90347	0.834295	0.61938	6.64752	3.95672	5.85633	0.953025	0	1.08876	5.24288	4.19001	0	0	0	0	2.97668	3.14953	2.18428	0.978205	0	2.66324	8.79749	1.05022	2.77229	0	1.09924	0	3.25138	0.975263	0.267686	0.999893	-0.750366	0.776974	-0.241694	NA	-0.244138	0.999938	-1.30269	NA	-0.587513	NA	-0.619735	0.512897	1.06263	0.204877	1.68237	0.0213638	0.412633	0.641894	1.58563	0.0309416	1.173	0.112992	1.24824	0.424206	-1.03457	0.343497	-2.28281	0.0460559	2.30748	0.136502	-0.666618	0.589004	-2.9741	0.0249752
g03963	O-acyltransferase (WSD1-like) family protein	scaffold_6	1430881	1431983	1102	-	AT1G72110	AT1G72110	O-acyltransferase (WSD1-like) family protein	NA	15.3348	29.8116	16.579	14.9371	0.965751	9.09463	0	0	0	0	0	0	7.46849	49.6385	9.95068	5.30878	1.05357	3.30156	0	0	0	0	0	0	16.885	9.37704	4.78832	3.58827	26.1394	13.794	8.26797	10.564	2.88774	0	10.8366	2.89068	8.27568	10.4201	1.78297	3.69455	24.1216	4.39566	13.2287	16.7393	0.844989	0	11.5237	7.95768	27.1076	18.6943	0.867877	3.15514	23.454	5.53496	22.5969	18.0164	1.15488	0.929967	11.2021	9.46722	0	0	0	0	0	0	0	0	0	0	0	0	0	0	0	0	0	0	0	0	0	0	0	0	0	0	0	0	0	0	0	0	0	0	0	0	-0.0657291	0.999893	-1.68136	NA	-0.852439	0.529506	NA	NA	NA	NA	NA	NA	2.41436	0.000123651	-0.0715087	0.935086	-2.48587	3.60194e-05	4.05448	3.91592e-07	0.724879	0.216334	-3.3296	3.15429e-05	NA	NA	NA	NA	NA	NA	NA	NA	NA	NA	NA	NA
g03964	Proton-dependent oligopeptide transport family protein	scaffold_6	1439448	1441797	2349	+	AT1G72125	AT1G72125	Major facilitator superfamily protein	NA	136.272	111.872	123.148	137.227	117.959	117.581	264.815	316.033	284.153	266.218	304.85	321.799	31.2246	59.8491	36.5619	28.3186	28.6583	24.8382	76.8017	29.728	29.4668	43.6255	30.5463	41.4364	101.31	128.934	69.4307	93.2951	167.728	146.718	114.833	166.911	89.52	151.339	150.629	105.992	104.825	180.615	113.219	106.218	116.014	63.7371	96.6712	149.669	95.4837	127.919	104.537	81.0236	134.691	157.863	103.277	106.223	102.611	128.227	129.305	164.992	95.8549	150.655	133.407	120.234	183.062	226.125	338.411	282.885	297.728	247.628	220.623	267.624	343.729	257.662	357.067	303.084	189.745	315.451	359.356	320.095	304.087	320.535	231.667	337.092	307.977	320.279	357.201	364.296	304.707	373.674	286.063	308.936	289.217	254.153	251.354	302.693	325.376	287.367	272.303	292.579	0.0222757	0.999893	0.261066	0.671336	-0.0612874	0.998081	0.0115197	0.999938	-0.0513103	0.999765	0.173066	0.599322	0.449513	0.102664	0.161197	0.619422	-0.288316	0.293202	0.208516	0.465277	0.246052	0.368903	0.0375362	0.905732	-0.249626	0.23347	-0.102766	0.629644	0.14686	0.468887	-0.194195	0.362699	-0.273779	0.124193	-0.0795846	0.728265
g03965	Protein NRT1/ PTR FAMILY 5.11	scaffold_6	1449438	1451731	2293	+	AT1G72130	AT1G72130	Major facilitator superfamily protein	NA	303.099	120.235	300.391	287.056	90.9751	203.386	54.5876	77.7358	58.8416	45.6919	38.8326	63.2816	220.111	59.4988	98.6291	119.267	18.9987	74.9748	52.0895	37.0954	13.9443	37.7709	21.9929	24.074	111.863	357.5	126.891	94.4912	230.898	265.849	202.106	457.42	87.5949	58.8542	203.729	263.052	144.824	574.263	250.508	47.1055	405.473	314.29	172.99	366.296	113.229	92.5893	190.142	305.285	83.0169	526.902	123.239	80.982	156.36	395.75	174.498	348.001	88.9256	106.946	119.15	123.074	61.7979	17.7353	66.8255	38.2782	69.5351	54.7849	40.4813	12.7909	50.892	22.9171	92.1156	67.2642	29.2817	15.2484	146.964	81.657	78.6432	40.8526	40.0963	18.1347	29.3312	16.6265	31.7512	45.1433	152.899	49.8884	75.2798	57.2598	62.6821	48.3102	118.284	46.1056	76.947	37.9704	90.2259	56.5653	-0.0613539	0.999893	-0.401804	0.752923	-0.5514	0.433827	-0.242798	0.999938	-1.00098	0.347288	0.105832	0.979173	1.31375	0.00811131	0.0247079	0.982085	-1.28904	0.00623763	1.65075	0.000362414	0.514691	0.340307	-1.13606	0.0141972	-0.515869	0.525372	-0.121597	0.88392	0.394273	0.585035	0.23909	0.794773	-0.472917	0.497694	-0.712006	0.284171
g03966	Protein NRT1/ PTR FAMILY 5.11	scaffold_6	1452148	1455772	3624	+	NA	NA	NA	NA	42.3677	115.23	56.9706	38.0955	100.622	54.6777	6.9169	17.28	3.32061	7.50585	12.5864	5.14587	25.331	50.0349	36.9475	7.71156	67.2288	38.4555	5.04375	5.25376	2.32851	7.52085	5.02581	1.23919	75.9824	67.9835	149.635	187.786	16.3371	95.3042	39.5025	43.3123	69.3058	82.209	9.75297	80.9391	33.1027	25.4713	136.397	96.0583	26.4189	84.6164	41.7212	42.3407	23.6597	219.29	30.4556	84.6408	10.1653	39.4657	42.526	146.188	26.3857	86.7144	22.5969	38.8775	81.9964	128.335	20.3675	97.5123	12.826	3.54706	12.8511	16.8051	2.9381	4.38279	14.1685	0	20.0231	11.7682	6.64752	4.74806	8.19887	0	27.1782	18.5089	1.04858	1.0475	13.3654	1.06675	7.99941	7.00063	2.97668	5.24922	12.0135	4.89102	13.6872	14.6478	3.29906	7.35155	15.7097	1.0023	12.0917	17.2593	5.68992	5.85158	-0.134316	0.999893	-0.324271	0.910508	-0.0505073	0.999772	0.142255	0.999938	-0.439885	0.920553	0.630272	NA	-1.58989	0.0137241	-0.414669	0.618887	1.17522	0.0649957	-1.40597	0.0256596	-0.504272	0.493329	0.901693	0.148637	-1.34798	0.0965855	1.0262	0.23579	2.37418	0.00117908	-0.734761	0.415399	0.560595	0.53105	1.29536	0.0889492
g03967	Proton-dependent oligopeptide transport family protein	scaffold_6	1458838	1460885	2047	+	NA	NA	NA	NA	92.8564	65.9009	0	102.472	75.2539	0.332363	226.017	169.173	0	209.568	175.384	0.158036	24.1466	38.7441	0	24.2552	29.9073	0.515439	73.2437	48.0207	0	50.8754	34.496	0.387107	81.2589	77.3606	81.4015	105.256	0	0	89.1104	88.7374	73.1561	93.4193	0	0	66.2054	98.4119	64.187	88.6692	0	0	104.812	95.5128	20.2797	103.554	0	0	132.149	94.8562	43.3938	109.378	0	0	149.391	86.2892	70.4476	92.0668	1.01837	0.946722	163.24	151.637	119.943	186.723	0	0	185.539	188.911	204.402	175.904	0.949646	0	193.259	229.679	207.36	202.509	0	0	177.092	194.148	113.325	181.141	0	0	337.471	282.701	97.1793	201.075	0	0	312.345	209.48	173.68	211.426	0	0	0.143883	0.999893	-0.119027	0.985006	0.733511	NA	-0.101248	0.999938	0.0600481	0.999765	0.282873	NA	0.168567	0.765381	8.86	1.16567e-21	8.69143	6.71781e-21	0.434165	0.274228	8.27821	5.51456e-19	7.84404	3.90284e-17	0.41949	0.218703	10.1907	9.46866e-30	9.77125	2.3641e-27	0.255243	0.488979	9.79961	1.56059e-27	9.54437	4.05972e-26
g03968	Protein NRT1/ PTR FAMILY 5.12	scaffold_6	1462448	1465335	2887	+	AT1G72140	AT1G72140	Major facilitator superfamily protein	NA	30.2626	1245.63	47.2654	33.6726	19.1163	40.063	141.162	127.699	157.687	143.008	112.787	152.028	11.4022	2283.68	18.0815	14.4164	5.44265	15.1064	150.338	53.4356	68.2431	125.176	56.242	39.3408	45.3784	41.0246	20.3504	11.9609	19.6046	32.6041	38.5839	55.9891	13.4761	14.0129	34.6772	23.1255	23.4478	26.6291	8.91486	19.3964	68.9189	57.1436	36.6333	33.4787	22.8147	19.4925	56.7956	54.2569	14.4009	29.08	18.2254	8.41371	49.8397	49.8147	25.1077	12.327	27.7171	17.6694	45.8269	22.7213	53.6359	41.678	67.6822	73.7555	153.761	173.12	46.5535	35.4208	78.4237	40.2597	165.238	179.635	66.7622	114.363	161.056	103.432	111.149	141.413	95.7855	131.21	194.652	84.8826	167.686	151.177	435.763	133.036	195.727	163.79	86.8752	285.66	376.108	178.409	157.192	125.993	75.5947	180.424	0.173143	0.999893	0.394398	0.749309	-0.221844	0.931479	0.0304671	0.999938	-0.175461	0.999765	-0.0597968	0.997931	1.0401	0.0232781	-0.632642	0.16144	-1.67274	2.37667e-05	0.815651	0.0593649	-0.238022	0.632245	-1.05367	0.00724676	0.144635	0.895638	-0.172084	0.836784	-0.316719	0.685343	0.344942	0.696989	-0.0911802	0.922727	-0.436123	0.565605
g03969	Patellin-1	scaffold_6	1471658	1474030	2372	+	AT1G72150	PATL1	PATELLIN 1	NA	4643.75	4139.97	4620.82	5127.4	4612.49	6023.67	4083.64	3279.73	3882.79	3663.3	3373.42	3348.86	2118.64	1453.53	2293.14	1560.9	1403.7	2163.17	986.93	391.453	455.552	1310.67	587.761	455.092	6923.89	6549.86	5639.45	5535.51	3251.09	4227.24	6516.08	5505.94	5577.19	5308.09	5760.75	5605.03	5215.06	4849.97	4693.68	5134.5	6749.46	7822.08	5578.43	6721.34	5530.45	5735.66	8390.1	8558.12	2210.96	1901.97	2842.3	1552.33	2229.11	2926.15	2858.51	3571.04	2379.05	3308.82	3885.1	3488.67	5150.21	3258.86	3215.33	3614.02	3355.31	4361.97	5064.21	3374.82	3632.52	4335.04	3057.86	3477.16	5413.6	3171.67	3074.16	3872.72	3305.11	4235.05	5519.92	3055.17	3741.06	3051.4	3213.82	4237.17	3423.85	4135.85	2809.99	3088.03	3955.57	4208.23	3036.58	2109.83	2892.11	2750.27	3187.17	3089.63	0.156431	0.999893	0.130471	0.975697	0.393195	0.746464	-0.150313	0.999938	0.0466069	0.999765	-0.218017	0.430418	0.122576	0.866829	0.0234059	0.980393	-0.0991697	0.867133	0.143501	0.801648	-0.214791	0.682605	-0.358292	0.430136	0.319392	0.220344	0.0680068	0.815743	-0.251385	0.294979	0.119252	0.704725	0.129292	0.630079	0.0100396	0.981409
g03970	Patellin-3	scaffold_6	1476455	1478563	2108	-	AT1G72160	AT1G72160	Sec14p-like phosphatidylinositol transfer family protein	NA	2069.57	2380.8	2615.05	2158.72	3430.34	2565.03	2116.74	2581.8	2145.37	2060.18	2519.33	2061.5	659.737	1379.1	643.801	512.593	602.174	475.374	557.456	205.169	254.594	569.758	244.472	281.194	2736.42	2516.56	2846.66	3059.6	2660.78	2824.02	2277.37	2189.91	3379.62	2858.63	2501.09	2820.34	2230.3	2381.57	3679.16	3715.79	2948.58	3357.18	2761.74	2570.97	3025.06	4418.09	3006.87	2928.43	1079.22	1370.22	2870.94	2070.82	1715.07	1892.03	1369.62	1770.35	3852.67	3130.27	1933.89	1995.69	2327.33	2040.45	2665.31	2758.83	1918.58	2206.74	2561.12	2056.38	2842.44	2881.98	1963.87	2171.45	3065.21	2049.96	2766.14	2604.31	2370.83	2522.38	2781.12	2227.37	2454.49	2286.58	2222.58	2498.63	1368.45	1883.04	2203.64	2491.47	1957.44	1960.76	1293.74	1547.55	2320.5	2447.37	1808.58	1804.24	0.074663	0.999893	0.178117	0.783787	-0.0184343	0.999772	-0.0331885	0.999938	-0.0296399	0.999765	-0.0619309	0.946655	-0.567648	0.0340214	-0.322771	0.265024	0.244877	0.394693	-0.675217	0.00629164	-0.230899	0.423561	0.444318	0.0718931	-0.283003	0.218703	-0.0229528	0.936663	0.26005	0.207315	-0.289279	0.191437	-0.000121118	1	0.289158	0.159678
g03971	Unknown protein	scaffold_6	1479268	1480742	1474	+	AT1G72170	AT1G72170	MICOS complex subunit, putative (DUF543)	NA	259.566	291.634	266.374	222.283	299.321	256.97	254.799	232.82	245.464	259.776	208.68	230.093	25.0386	33.8517	34.4826	23.0087	50.4555	35.9213	58.0407	48.0914	31.57	61.7711	57.4352	34.0851	257.496	240.287	319.621	305.003	272.286	239.515	243.446	223.956	296.475	296.139	282.836	229.327	288.27	268.607	308.454	300.182	280.27	241.761	244.222	182.164	227.302	307.007	260.107	214.134	270.228	216.023	231.723	278.704	310.765	222.321	213.415	224.731	382.265	293.87	304.494	230.053	345.135	217.257	182.485	231.536	300.666	234.479	237.49	162.345	140.996	203.157	249.757	202.584	309.214	202.994	170.115	258.036	256.901	210.548	311.86	234.685	217.317	245.022	226.227	180.573	220.612	236.726	288.801	264.993	250.728	226.848	311.421	312.716	157.192	296.86	272.303	262.346	-0.203826	0.999893	0.0452139	0.985006	-0.0450504	0.986132	0.0347562	0.999938	-0.149724	0.999765	-0.0960776	0.903768	-0.180623	0.279834	-0.028766	0.896053	0.151857	0.32645	-0.432891	0.0011098	-0.187508	0.208831	0.245383	0.0654326	0.135681	0.686954	0.0470108	0.881097	-0.0886704	0.766581	0.315875	0.229837	0.170959	0.519305	-0.144915	0.609624
g03972	E3 ubiquitin-protein ligase RNF170	scaffold_6	1480958	1482657	1699	+	AT1G72175	AT1G72175	E3 ubiquitin-protein ligase RNF170-like protein (DUF 1232)	NA	257.867	714.028	232.646	249.434	254.708	214.805	235.058	291.209	286.895	207.159	277.167	253.802	50.18	834.335	28.1586	39.0092	50.9474	33.6616	46.5653	52.7745	63.191	39.5844	80.6058	60.0308	238.5	284.828	282.511	246.395	240.701	230.737	220.479	285.227	283.961	205.523	253.577	183.077	270.339	331.127	321.827	245.687	274.527	219.783	246.257	303.278	208.712	245.483	242.822	170.005	186.364	220.87	260.363	209.291	202.291	201.104	197.095	242.748	338.379	252.021	199.601	222.48	254.187	288.199	318.706	290.354	385.871	312.274	197.684	270.576	396.29	224.835	335.225	202.584	201.458	285.908	382.508	240.616	279.97	210.548	224.985	212.283	206.652	207.394	247.064	226.766	172.558	212.27	243.633	271.651	309.012	232.099	146.007	202.464	358.353	282.189	325.138	198.954	-0.0282603	0.999893	-0.0352722	0.995005	-0.106056	0.88528	-0.179566	0.999938	-0.0668102	0.999765	-0.18054	0.834346	-0.0380851	0.904279	0.158274	0.467892	0.196359	0.315528	-0.0325735	0.897667	0.236654	0.206851	0.269227	0.120669	-0.30527	0.296213	-0.289086	0.252628	0.016184	0.969649	-0.419593	0.109381	-0.293825	0.249508	0.125768	0.68196
g03973	Leucine-rich receptor-like protein kinase	scaffold_6	1486458	1490986	4528	+	AT1G72180	AT1G72180	Leucine-rich receptor-like protein kinase family protein	NA	2383.65	1488.64	2322.36	2485.26	2121.31	2548.16	485.594	601.301	355.979	486.191	607.584	467.188	385.156	806.606	296.788	651.02	542.732	415.575	192.369	169.778	103.83	229.447	164.388	80.5911	2076.85	2244.63	1859.07	1586.02	2472.35	2151.87	1950.32	1824.4	1577.67	1621.76	3066.77	2331.82	2089.61	2486.93	2085.19	2026.46	2547.7	2342.89	2342.49	2699.96	2913.52	2672.3	3011.81	2219.47	2195.71	3044.4	2081.17	1730.07	1739.5	2417.86	2460.55	3600.44	1957.52	2045.93	2296.44	2158.53	317.151	257.162	441.22	357.574	308.501	308.987	350.163	282.383	467.205	360.479	499.514	507.251	418.142	547.036	766.023	618.416	277.873	381.29	364.208	536.574	798.608	651.058	459.4	399.99	607.229	772.782	765.116	656.49	309.012	562.918	486.075	921.11	709.011	683.467	364.968	597.836	0.0739983	0.999893	0.169183	0.815995	0.142627	0.778671	0.00759777	0.999938	0.0203278	0.999765	0.387317	0.39609	0.314742	0.15096	0.048769	0.868346	-0.265973	0.19697	0.217942	0.31037	-0.0197639	0.946413	-0.237706	0.2238	-0.303306	0.50185	0.442435	0.210948	0.745741	0.0230376	-0.318911	0.454653	0.055459	0.912274	0.37437	0.319097
g03974	Glyoxylate reductase	scaffold_6	1491009	1493373	2364	-	AT1G72190	AT1G72190	D-isomer specific 2-hydroxyacid dehydrogenase family protein	NA	160.706	161.307	178.084	160.944	215.203	158.44	92.8393	109.022	94.632	107.709	110.861	93.1105	17.1054	89.4452	23.6047	11.3045	41.6883	30.8006	5.32013	16.8836	18.2946	14.7947	13.7895	24.0454	137.19	143	217.869	178.218	161.193	183.084	152.498	148.952	226.206	178.431	138.709	180.186	169.651	173.668	222.872	194.887	155.068	213.189	151.621	172.317	231.527	175.432	110.299	195.325	154.174	175.865	236.93	187.205	150.496	185.421	171.988	166.889	286.41	199.013	148.683	164.73	92.1138	95.7706	99.3815	121.37	84.2256	111.761	124.143	96.4233	100.95	123.257	83.5688	116.327	90.1875	85.7723	125.825	124.119	74.4489	113.13	86.8752	105.608	95.993	125.136	75.4091	91.3364	100.477	93.9077	84.8608	98.5401	76.978	110.273	116.436	122.28	101.13	123.404	66.6534	130.685	0.013403	0.999893	0.0588334	0.97521	-0.157983	0.81796	0.227511	0.999938	0.0304521	0.999765	-0.0266903	0.999097	-0.377804	0.0210223	-0.135281	0.496874	0.242522	0.141853	-0.421975	0.00548443	0.0367352	0.867315	0.45871	0.00136082	-0.234774	0.318759	-0.031715	0.905982	0.203059	0.334158	-0.041489	0.891981	0.214253	0.28977	0.255742	0.201173
g03975	RING-H2 finger protein ATL11	scaffold_6	1493420	1494973	1553	-	AT1G72200	AT1G72200	RING/U-box superfamily protein	NA	15.7896	15.4681	16.917	14.5015	21.4776	14.5859	338.324	325.946	377.216	308.051	312.532	398.075	5.07529	10.439	6.18179	6.34563	6.72161	8.89738	46.652	67.7321	230.971	97.508	39.9752	199.015	13.719	11.7213	10.7737	8.37263	27.2286	13.794	16.5359	24.2971	17.3265	14.9471	6.50198	23.1255	19.3099	23.1558	20.5042	18.4727	12.6351	9.89023	6.10555	17.724	18.5898	26.193	4.93874	8.6811	9.31822	16.6172	9.54665	33.6548	17.5905	18.4499	10.0431	12.327	19.6329	32.5489	18.3307	24.6148	348.633	340.518	338.411	272.615	587.621	168.737	285.393	317.803	323.706	250.23	667.601	257.186	374.805	338.324	290.908	320.095	520.094	166.553	443.287	398.964	373.306	330.78	578.467	321.252	249.008	384.435	453.047	279.641	653.214	177.487	182.971	235.54	304.49	306.352	437.311	142.388	-0.0914137	0.999893	0.3496	0.853387	-0.218534	0.966058	-0.13137	0.999938	-0.0557231	0.999765	0.0734332	0.999097	-0.126728	0.87984	-0.100935	0.894492	0.0257927	0.974621	-0.571456	0.276407	0.0282494	0.972685	0.599706	0.209108	0.0591173	0.940107	-0.159601	0.755492	-0.218718	0.660395	-0.0191312	0.983782	-0.367748	0.413031	-0.348617	0.454831
g03976	Unknown protein	scaffold_6	1500583	1501163	580	-	NA	NA	NA	NA	26.7417	19.7461	0	21.3341	9.61772	0	32.5339	11.3256	0	22.3133	7.57398	0	24.9156	17.1381	0	22.2303	14.9543	0	27.3324	12.7829	0	22.1837	9.26149	0	45.3784	15.2377	27.5329	0	0	0	46.8518	1.0564	6.73807	0	0	0	62.0676	1.15779	21.3957	0	0	0	35.6157	0	38.8695	0	0	0	33.8845	1.38476	35.583	0	0	0	41.4277	2.8447	12.7037	0	0	0	74.6238	31.0368	24.8454	0	0	0	55.3244	4.91956	13.3487	0	0	0	44.5081	4.76513	17.1122	0	0	0	37.8687	5.33374	22.665	0	0	0	39.317	0.978205	26.0057	0	0	0	31.4193	0	9.89318	0	0	0	-0.313516	0.999893	-0.535534	0.988216	NA	NA	-0.530108	0.999938	-0.580538	0.999765	NA	NA	0.910321	0.772696	7.06418	0.000884276	6.15386	0.00415799	1.13229	0.650664	6.97795	0.00082888	5.84566	0.00525665	1.52118	0.555155	7.39173	0.000136039	5.87056	0.00370529	1.56806	0.522196	7.04939	0.000297716	5.48133	0.00764035
g03977	Transcription factor bHLH96	scaffold_6	1522130	1524798	2668	+	AT1G72210	AT1G72210	basic helix-loop-helix (bHLH) DNA-binding superfamily protein	NA	32.3386	60.1902	42.4734	31.8353	36.4372	29.3285	554.016	504.431	370.062	532.563	352.974	222.74	6.77136	35.0838	13.2352	6.49888	7.99322	13.2169	419.289	287.187	156.42	424.286	172.459	80.9139	33.7699	26.959	33.5183	55.0202	29.4069	48.9061	34.9092	22.1843	42.3536	39.2361	21.6733	28.9068	39.9991	21.998	37.4424	35.0982	28.7162	36.2642	38.6685	25.6014	27.8846	27.4113	15.6394	18.0856	37.2729	31.8495	49.469	36.81	43.9762	62.7296	35.1507	34.1364	47.35	35.3388	42.7717	46.3894	499.047	1302.66	894.434	809.444	431.901	344.049	769.819	1205.29	463.034	609.47	193.728	224.741	490.761	714.769	305	167.669	596.64	247.21	372.004	680.585	269.314	123.386	216.305	233.065	195.493	135.97	484.528	368.859	453.071	157.533	97.9543	105.241	422.109	249.397	366.593	113.131	-0.0103813	0.999893	-0.189262	0.869364	-0.537819	0.558076	-0.0529975	0.999938	-0.509994	0.932107	-0.734811	0.291429	-0.364624	0.330359	-0.386915	0.268604	-0.0222911	0.962121	-0.190205	0.613133	0.14978	0.699631	0.339984	0.27942	0.139879	0.904044	0.582259	0.417239	0.44238	0.565618	0.59621	0.466244	1.26144	0.0465382	0.665232	0.361835
g03978	RING-H2 finger protein ATL54	scaffold_6	1529475	1530955	1480	-	AT1G72220	AT1G72220	RING/U-box superfamily protein	NA	124.465	108.428	77.3669	159.684	105.183	86.7857	386.556	332.824	432.282	349.985	234.672	339.217	60.0161	63.6998	28.2309	55.915	21.0795	37.725	95.7424	71.2571	46.3255	68.0876	74.7775	69.5863	98.1439	128.934	67.0365	70.5693	76.24	81.5102	135.044	203.885	114.547	110.235	71.5218	99.2468	103.446	222.295	117.676	112.684	74.6622	124.177	137.375	213.673	142.803	96.8533	93.013	149.026	42.3556	144.708	78.9768	44.172	41.0445	58.1171	69.0461	198.181	81.9964	88.3469	41.7534	59.6435	371.953	379.535	368.397	308.093	382.933	464.576	333.971	376.838	198.562	177.143	323.829	466.892	487.247	490.808	291.914	239.527	450.888	442.046	419.897	402.164	374.639	171.515	310.566	369.545	227.165	369.761	446.204	342.227	491.56	374.929	227.328	357.82	256.124	240.767	292.625	287.703	0.376287	0.999893	0.36487	0.626059	0.181752	0.951145	-0.138864	0.999938	-0.502662	0.420902	-0.352896	0.216347	0.586746	0.209711	0.699841	0.102282	0.113096	0.837435	0.593209	0.159792	0.893534	0.021133	0.300324	0.487001	0.222294	0.478021	-0.163882	0.552163	-0.386175	0.110195	0.584123	0.0152877	0.0447172	0.896303	-0.539406	0.0192716
g03979	At1g72230/T9N14_17	scaffold_6	1533300	1534361	1061	+	AT1G72230	AT1G72230	Cupredoxin superfamily protein	NA	318.247	118.437	232.434	266.594	131.837	137.785	187.66	120.642	116.772	176.898	134.254	143.707	77.9428	88.5764	75.5143	111.612	63.0171	88.0608	64.7233	26.5731	58.9855	60.3643	45.7269	33.3829	440.064	280.139	88.584	94.4912	234.166	268.357	416.155	348.611	174.227	89.6826	82.3584	142.607	296.545	378.597	121.242	247.535	168.851	149.452	260.503	296.385	60.8392	82.8431	56.7956	68.7254	216.013	281.107	210.894	161.964	195.45	352.393	118.006	160.251	217.117	168.324	180.252	284.016	227.369	176.466	131.081	148.445	81.2875	175.312	207.129	198.75	207.739	175.285	104.461	131.363	276.419	88.6313	95.6271	118.675	76.5461	205.31	273.991	153.612	85.3271	112.885	121.051	166.925	204.23	154.556	83.4921	146.478	60.4827	105.022	127.525	109.25	103.329	127.719	145.499	201.879	-0.238693	0.999893	-0.228551	0.931428	-0.749862	0.403865	-0.077042	0.999938	0.165513	0.999765	0.296516	0.827772	1.03091	0.0263812	0.466736	0.375109	-0.564169	0.242116	1.01639	0.0217329	0.97575	0.0251664	-0.0406349	0.946776	0.636708	0.116946	0.678346	0.0571174	0.0416385	0.941308	0.392907	0.373901	0.297182	0.471476	-0.095725	0.851834
g03980	Unknown protein	scaffold_6	1535260	1535813	553	+	AT1G72240	AT1G72240	hypothetical protein	NA	7.88763	36.3941	5.20963	9.52518	9.57215	7.46028	16.1724	13.2665	6.84494	15.8575	19.3922	14.8303	3.24458	50.0922	2.09676	5.43657	7.98173	3.41921	3.82114	5.0417	2.25788	9.80452	6.52771	3.21419	8.44248	5.86065	16.7591	5.98045	4.35657	7.52402	12.8613	17.9588	25.0271	8.40774	5.41832	3.85424	2.75856	8.10451	8.02338	4.61819	3.44595	7.6924	7.12314	9.84668	8.44989	4.26398	13.17	5.06398	11.8596	9.69334	8.67877	12.6206	4.88625	2.76748	7.5323	1.89647	2.30976	9.29967	8.147	8.52049	16.324	17.7353	17.1347	11.2034	3.91747	7.66988	7.42157	20.6621	28.366	20.4395	12.3454	16.6182	10.5414	18.1075	18.1188	8.71008	4.19431	8.38001	8.91028	7.46724	13.3324	22.752	9.92225	18.8972	13.1057	21.5205	17.7934	6.65811	7.6978	9.45199	19.406	32.0735	21.9849	10.3556	15.4441	16.5795	0.25836	0.999893	0.0295627	0.999754	0.550761	NA	-0.034714	0.999938	0.55356	0.835216	1.11822	NA	-0.229886	0.813766	0.659214	0.392181	0.8891	0.190347	-0.00605615	0.998092	0.367062	0.611462	0.373118	0.5703	0.288467	0.654175	1.25081	0.00659911	0.962343	0.0517242	-0.30804	0.583447	0.0859153	0.889726	0.393955	0.417781
g03981	Kinesin-like protein	scaffold_6	1538520	1544081	5561	+	AT1G72250	AT1G72250	Di-glucose binding protein with Kinesin motor domain-containing protein	NA	214.647	147.239	169.185	178.596	112.25	114.731	333.789	257.612	182.891	266.552	249.967	179.914	43.9333	54.1363	24.0363	74.9926	42.3254	29.3107	108.558	65.3007	69.169	69.0396	73.9447	56.0076	283.879	218.016	197.518	210.512	172.085	183.084	278.355	232.407	180.003	139.195	63.9361	125.263	242.753	186.404	107.87	124.691	140.135	143.958	213.694	155.577	70.1341	70.6603	97.1286	141.791	184.67	159.94	165.764	192.464	199.359	156.824	85.3661	106.202	120.107	96.7166	136.462	114.553	406.933	256.275	276.726	248.341	127.318	198.321	297.538	159.394	251.123	318.361	109.209	184.383	450.938	205.853	210.38	378.889	142.606	267.113	353.07	219.75	166.654	359.657	158.756	228.866	431.395	253.355	213.521	217.054	105.57	262.555	303.104	278.638	205.558	208.837	143.061	266.247	-0.246765	0.999893	-0.566276	0.360187	-0.547549	0.105637	-0.315839	0.999938	-0.0357304	0.999765	-0.0280425	0.999097	0.35345	0.360346	0.35578	0.327289	0.00233007	1	0.669256	0.0337475	0.658117	0.0332051	-0.0111385	0.982385	0.373744	0.356403	0.860065	0.00462988	0.486322	0.150295	0.0911568	0.861477	0.564352	0.0820206	0.473195	0.168791
g03982	BnaC01g19160D protein	scaffold_6	1544180	1548075	3895	-	NA	NA	NA	NA	101.067	116.833	95.1764	105.621	90.2478	90.3841	79.6795	81.1177	69.5589	82.0674	78.8229	71.0312	12.0914	41.9171	8.05944	20.7059	11.0248	13.3196	7.7629	12.5183	6.22543	20.1584	18.3766	13.7964	88.6461	107.836	107.737	126.786	94.7554	85.2722	93.7037	126.768	83.7445	93.4193	99.697	88.6476	93.7911	96.0964	74.8849	90.5164	99.9324	104.397	134.322	105.359	92.9488	72.4877	98.7749	102.003	94.0294	119.09	85.9198	90.4474	90.8842	84.8694	82.8553	90.0821	102.784	98.5765	71.2862	74.791	69.9598	88.6765	82.2468	83.0917	69.5351	64.6462	64.0954	110.198	68.4122	74.945	78.8206	55.394	86.6737	83.8662	69.4554	71.8582	78.6432	75.4201	59.0306	102.408	115.991	75.2567	92.2769	61.9408	78.634	71.409	104.023	75.9025	68.1805	63.0132	85.941	75.1722	78.0462	63.8593	62.5891	78.9963	0.075548	0.999893	-0.0840063	0.954605	-0.0588795	0.975176	0.044656	0.999938	-0.0462555	0.999765	0.0210987	0.999097	0.0755073	0.777236	0.106062	0.63969	0.0305551	0.90244	0.230033	0.20186	0.239119	0.174688	0.00908628	0.970089	-0.0152092	0.97438	0.193527	0.39036	0.208736	0.359069	0.0738544	0.806907	0.208985	0.340276	0.135131	0.582147
g03983	Endoplasmic oxidoreductin 1 family protein	scaffold_6	1552880	1555615	2735	-	AT1G72280	ERO1	endoplasmic reticulum oxidoreductins 1	NA	214.989	126.714	238.999	225.574	210.38	224.368	331.031	359.649	434.344	324.953	323.416	362.28	19.2354	79.9786	57.0761	35.8145	46.8435	68.7634	77.6943	53.4333	100.802	82.174	59.3297	74.3498	216.339	193.401	154.423	169.845	300.603	220.705	221.398	210.223	211.768	299.876	289.338	138.753	211.03	201.455	151.553	197.658	284.865	195.607	212.677	194.964	202.797	207.108	288.917	197.495	244.815	208.407	180.518	148.292	251.153	153.134	295.015	217.145	152.444	195.293	262.741	151.475	201.718	369.781	376.108	387.45	515.147	429.514	282.02	488.02	279.489	266.334	460.578	395.672	309.214	441.251	329.158	264.569	428.868	305.87	267.308	339.226	321.31	301.902	371.092	296.056	333.102	336.502	394.192	406.145	582.834	357.075	325.282	265.609	359.452	425.441	403.984	263.321	0.0771704	0.999893	0.339071	0.356508	-0.0803378	0.991113	-0.0219002	0.999938	-0.149143	0.978098	-0.265445	0.646872	0.347783	0.164769	-0.138357	0.630093	-0.486139	0.0244405	0.0872966	0.758856	0.0234102	0.943359	-0.0638864	0.80769	-0.113314	0.748396	-0.393608	0.0830139	-0.280294	0.251192	0.010709	0.983965	-0.156133	0.563061	-0.166842	0.543294
g03984	Water-soluble chlorophyll protein	scaffold_6	1557180	1558023	843	+	AT1G72290	AT1G72290	Kunitz family trypsin and protease inhibitor protein	NA	0	0.110897	0	0	0	0	0	0	0	0	0	0	0	0.313663	0	0	0	0	0	0	0	0	0	0	0	0	0	0	0	0	0	0	0	0	0	0	0	0	0	0	0	0	0	0	0	0	0	0	0	0	0	0	0	0	0	0	0	0	0	0	0	0	0	0	0	0	0	0	0	0	0	0	0	0	0	0	0	0	0	0	0	0	0	0	0	0	0	0	0	0	0	0	0	0	0	0	NA	NA	NA	NA	NA	NA	NA	NA	NA	NA	NA	NA	NA	NA	NA	NA	NA	NA	NA	NA	NA	NA	NA	NA	NA	NA	NA	NA	NA	NA	NA	NA	NA	NA	NA	NA
g03985	Unknown protein	scaffold_6	1558980	1559464	484	+	NA	NA	NA	NA	0	140.241	0.195978	0.32343	0	0.321699	1.21211	1.08575	0.163052	1.37604	0	0.263525	0	261.16	0.480045	0.501134	0	0.505295	1.10337	0.627874	0.399394	1.30716	0	0.645501	0	0	0	0	0	0	0	0	0	0	1.08366	0	0	0	0.891486	0	1.14865	0	0	0.984668	0	0	0.823124	0	0	0	0	0	0	0	0	0.948233	0	0	0	0	0	0.886765	0.856737	1.86723	0.979368	0	3.37344	0.983912	0	0	0	1.58269	1.17127	0.953025	0	1.08876	0	0	0	2.1335	0	0	0	0	3.27641	0.978205	1.36872	1.33162	0	0	1.84819	0	0	0	0	0	0.962416	0.999893	-0.66852	NA	0.252616	NA	0.261527	0.999938	-2.6928	NA	0.282871	NA	-0.463141	NA	-0.551528	NA	-0.0883869	NA	1.16501	NA	0.158202	NA	-1.00681	NA	0.167276	0.960591	2.16037	0.244594	1.99309	0.306659	3.10122	0.100544	2.11978	0.250637	-0.981436	0.696111
g03986	Receptor kinase	scaffold_6	1567635	1571175	3540	-	AT1G72300	PSY1R	Leucine-rich receptor-like protein kinase family protein	NA	742.773	522.987	575.383	714.925	639.083	556.999	2009.68	2428.64	2077.44	1679.48	1974.58	2036.66	293.302	308.936	163.437	374.969	183.105	116.539	306.065	200.902	339.502	408.57	443.907	458.82	611.025	498.155	462.073	715.262	718.834	416.329	520.882	537.706	445.675	524.082	734.724	465.4	566.884	654.15	506.364	608.677	527.23	428.577	537.288	575.046	611.772	858.278	557.255	416.693	1269.82	796.931	797.579	886.595	798.413	494.457	1468.8	641.005	539.328	868.589	619.172	503.656	1999.69	1447.2	2107.57	2282.69	1916.62	1842.96	1506.58	1415.85	1552.62	1515.62	2459.58	2347.91	2315.59	2102.37	2467.18	2605.4	2408.58	1948.35	2348.97	2057.76	1963.86	2652.36	2226.55	2284.46	1993.15	2225.42	2543.09	2559.38	2619.45	1792.73	1438.82	1390.18	1942.36	2296.35	1627.32	1360.49	-0.0417794	0.999893	-0.0480668	0.995865	-0.0383093	0.999772	-0.252479	0.999938	-0.293704	0.571688	-0.0332709	0.99816	0.145989	0.767067	0.378586	0.296538	0.232597	0.531541	0.152212	0.705388	0.376215	0.268564	0.224003	0.514264	-0.269497	0.265428	-0.0523351	0.846614	0.217162	0.325164	-0.23136	0.339667	-0.277146	0.18635	-0.0457865	0.874595
g03987	RING-H2 finger protein ATL3	scaffold_6	1577220	1578940	1720	+	AT1G72310	ATL3	RING/U-box superfamily protein	NA	126.633	85.7879	128.614	120.607	100.697	130.35	163.689	121.226	107.683	146.938	150.746	161.357	17.5261	47.4155	25.9803	25.0814	22.6588	19.8816	45.833	23.7303	13.979	21.6237	11.3237	31.9398	121.361	110.18	108.934	118.413	141.589	112.86	137.8	157.403	70.2684	81.2748	152.797	126.226	124.135	106.516	60.6211	98.8292	114.865	105.496	112.953	88.6201	101.399	110.254	129.23	94.7687	144.009	144.708	118.031	136.723	170.041	111.622	99.1753	127.063	112.023	131.125	140.536	127.807	152.746	111.732	107.092	109.233	99.8955	115.048	163.949	135.78	147.67	165.375	164.289	140.068	188.574	134.377	89.5874	153.515	91.2261	109.988	153.702	110.942	137.323	157.514	147.842	123.882	239.178	156.513	136.872	130.499	101.171	132.328	169.11	155.356	141.802	161.374	184.516	217.484	-0.0585242	0.999893	-0.0799493	0.983026	0.0218934	0.999772	-0.143464	0.999938	0.332522	0.413304	0.581098	0.0292243	0.236548	0.381729	-0.00707549	0.990865	-0.243624	0.307916	0.254606	0.286102	-0.0875658	0.747881	-0.342172	0.103647	0.437702	0.0405849	0.593674	0.00156525	0.155973	0.521474	-0.036565	0.913176	-0.135998	0.561952	-0.099433	0.698283
g03988	Unknown protein	scaffold_6	1579600	1580244	644	+	NA	NA	NA	NA	4.17855	103.94	12.5348	5.00456	15.6392	11.9942	15.8633	35.9311	29.4719	11.5486	31.5035	30.2881	4.24728	160.233	7.82974	4.49318	2.67141	5.30476	14.5337	17.5078	7.49672	11.0178	12.4756	9.09684	11.6084	1.17213	13.1679	27.5101	4.35657	7.52402	7.34931	4.22559	13.4761	19.6181	5.41832	10.5992	2.75856	1.15779	16.0468	20.32	10.3378	25.275	7.12314	0	16.8998	12.7919	13.9931	6.51083	6.77689	1.38476	13.0182	13.6723	8.79525	17.5274	11.2985	0	13.8585	17.6694	18.3307	16.0943	39.6439	14.1882	47.1205	66.2866	18.608	36.158	16.1925	1.96782	53.3949	35.9241	20.8922	19.7836	17.569	1.90605	31.2046	29.3965	38.7973	31.425	17.8206	1.06675	30.6644	32.3779	31.7512	30.4455	21.8428	0	20.5308	21.306	28.5918	24.1551	28.647	4.00919	17.5879	20.7111	44.7065	36.0847	0.252239	0.999893	-0.134811	0.967595	-0.0660416	0.999772	-0.441791	0.999938	-0.191224	0.999765	0.0397189	0.999097	-2.04621	0.00147984	-1.56496	0.0188849	0.481254	0.480172	-1.68637	0.00674755	-1.27406	0.0483144	0.412308	0.516269	-1.20051	0.133261	-0.913243	0.218167	0.287264	0.748547	-1.44477	0.0557635	-1.3878	0.0475234	0.0569692	0.959636
g03989	Pumilio homolog 23	scaffold_6	1580259	1584465	4206	-	AT1G72320	PUM23	pumilio 23	NA	390.595	340.082	306.429	401.932	392.686	304.849	462.231	445.263	383.632	459.194	472.323	364.24	61.5156	97.4846	55.2382	51.6983	29.1774	57.151	35.372	18.856	64.8526	31.2754	56.1068	33.4003	355.64	361.016	345.956	352.847	314.762	319.771	394.107	320.088	401.396	357.796	285.003	310.267	339.303	364.703	375.316	348.211	202.162	293.41	418.23	382.051	445.309	397.769	215.658	308.179	494.713	400.196	344.547	501.668	304.902	368.997	424.32	468.427	370.716	394.306	294.31	390.996	454.739	421.213	440.363	427.595	314.377	413.078	487.125	507.698	425.49	392.068	396.002	398.046	482.562	504.15	460.016	448.569	294.65	399.098	443.287	414.965	527.961	521.547	353.232	337	421.565	495.95	470.841	423.456	436.575	456.846	466.669	459.052	486.964	499.656	324.326	395.957	0.0527042	0.999893	0.0609189	0.954207	-0.000749624	0.999797	-0.00178154	0.999938	0.0863985	0.990398	-0.0786455	0.936106	0.0329733	0.909952	0.361788	0.0272235	0.328815	0.0428981	0.0235171	0.921147	0.416618	0.00670008	0.393101	0.00895262	0.0582991	0.749255	0.265507	0.0198985	0.207208	0.0858935	-0.0326519	0.862601	0.335043	0.00216022	0.367695	0.000675683
g03990	Alanine aminotransferase	scaffold_6	1585190	1588638	3448	+	NA	NA	NA	NA	204.363	240.745	163.801	225.556	517.169	262.426	390.697	322.518	566.351	414.709	365.248	340.621	80.3443	153.03	125.501	97.6862	303.215	219.643	87.0285	101.171	206	153.47	124.936	83.2979	172.016	221.533	262.161	137.55	90.3988	239.515	268.25	324.314	720.973	1025.74	174.47	353.627	239.995	325.338	255.857	169.026	79.2568	369.235	196.395	322.971	533.188	277.768	162.155	660.487	85.5582	171.018	93.7307	72.5683	38.1127	149.444	72.8123	168.785	213.653	355.248	65.176	140.115	342.803	410.572	353.832	210.997	474.014	690.29	416.957	609.041	365.421	359.241	339.023	441.569	414.628	522.258	439.884	366.912	412.09	417.953	344.16	602.713	593.29	386.785	281.792	392.641	254.468	406.933	377.768	185.096	939.132	483.102	235.645	303.696	285.803	218.33	387.727	216.508	0.160818	0.999893	1.65524	0.00621542	0.690017	0.740425	0.09175	0.999938	0.18406	0.999765	-0.737754	0.0883579	0.293841	0.754802	0.331084	0.689209	0.0372433	0.970077	-1.20732	0.0490361	-0.201711	0.798983	1.00561	0.0891725	0.281729	0.530091	-0.538224	0.105032	-0.819953	0.00913516	0.187042	0.689727	0.286147	0.445524	0.0991053	0.832462
g03991	Eukaryotic translation initiation factor 2B family protein	scaffold_6	1588710	1590401	1691	+	AT1G72340	AT1G72340	NagB/RpiA/CoA transferase-like superfamily protein	NA	449.708	354.786	424.831	459.185	450.649	428.423	427.705	458.922	480.879	425.342	418.07	410.765	56.3565	223.521	28.45	86.9441	58.727	56.7222	87.557	36.0283	37.0067	63.0005	33.8827	40.7165	514.992	447.754	556.643	421.024	399.715	420.091	440.959	378.19	407.172	391.427	435.633	381.57	431.715	408.699	479.62	441.499	398.581	468.138	507.778	385.99	451.224	445.281	414.854	343.627	500.643	365.577	489.483	418.582	386.991	427.115	605.095	432.394	553.187	466.844	496.967	462.947	483.889	444.269	496.908	492.015	498.498	524.839	441.921	371.919	373.764	425.514	341.872	393.297	371.292	333.559	429.818	422.439	435.159	440.998	441.059	388.296	471.965	405.161	439.556	458.782	562.451	374.652	488.634	423.456	514.653	486.252	540.597	388.891	442.995	407.319	413.739	439.844	0.0425782	0.999893	-0.050953	0.966611	0.0184326	0.999772	-0.000229444	0.999938	-0.134386	0.804319	-0.232269	0.215856	-0.0729672	0.726381	0.0935994	0.604405	0.166567	0.268863	0.0177627	0.931539	0.116869	0.459376	0.0991065	0.506751	-0.10145	0.587229	-0.175527	0.209859	-0.0740763	0.655043	0.0294776	0.894059	0.0507442	0.771868	0.0212667	0.914502
g03992	MADS-box protein	scaffold_6	1591010	1591925	915	-	AT1G72350	AT1G72350	MADS-box transcription factor family protein	NA	0.175511	14.1701	0.564482	0	0.155926	0.324054	66.8842	77.1941	154.243	48.0769	62.8077	105.935	0.429913	26.5032	0.93375	0	0.381939	0.502085	22.4715	31.0925	51.1919	26.3646	10.6459	32.6214	1.05531	0	0	0	2.17829	0	0	0	0	0	0	0.963561	0	0	0	0	1.14865	0	0	0	0	0	0	0	0	0	0	0	0	0	0	0	0	0.929967	0	0.946722	95.6118	77.1486	131.081	95.2287	188.039	146.823	65.4448	86.5842	46.7205	76.1838	107.31	104.457	83.1599	61.9466	57.3762	44.6392	192.938	100.56	49.0066	52.2706	61.3288	59.5053	108.153	119.682	49.1462	35.2154	71.1736	63.9179	212.239	89.2688	12.0133	26.0597	73.6493	62.1334	151.189	49.7384	-0.480261	0.999893	0.293265	NA	-0.753743	NA	-0.466144	0.999938	-0.300267	0.950127	-0.545041	0.438935	0.498646	NA	-1.09246	NA	-1.59111	NA	-0.2776	NA	-0.803514	NA	-0.525914	NA	-0.211124	0.741035	-1.21093	0.00137677	-0.999801	0.0104269	-0.379696	0.476925	-1.13512	0.00329129	-0.755419	0.0686677
g03993	Ethylene-responsive transcription factor ERF073	scaffold_6	1593730	1595038	1308	+	AT1G72360	ERF73	Integrase-type DNA-binding superfamily protein	NA	44.8505	1182.73	42.4884	43.2689	46.2705	35.7202	2036.34	3168.62	2302.97	1567.82	2267.92	1648.92	9.12463	2080.9	6.74898	7.70316	16.7114	7.21042	1099.27	1324.04	507.044	836.188	638.994	413.71	36.9359	52.7459	62.2482	41.8632	34.8526	32.6041	51.4452	44.3687	26.9523	66.3277	31.4262	27.9433	51.0334	47.4693	49.9232	62.8073	47.0946	45.0555	38.6685	49.2334	69.2891	38.985	48.5643	34.7244	29.6489	48.4667	72.9017	60.9994	47.8852	42.4347	30.1292	45.5152	36.9561	40.9186	36.6615	32.1885	3358.07	2944.95	5005.92	3807.28	2112.5	2900.31	2590.13	1590	2255.1	2306.57	1472.9	2173.82	2647.06	1584.88	2472.21	1732.22	2640.32	2578.95	2556.14	1312.1	3161.1	1485.01	1500.24	2145.88	1139.1	575.184	4108.91	1894.9	2169.68	1480.81	827.067	612.403	2840.44	1667.25	1510.27	1164.46	-0.0190946	0.999893	-0.329814	0.715288	-0.237654	0.742626	-0.371694	0.999938	-0.477673	0.763422	-0.486052	0.228157	-0.411096	0.152031	0.0782757	0.840891	0.489372	0.0575074	-0.102604	0.759171	0.29634	0.299598	0.398945	0.115429	-0.635071	0.214955	-0.180637	0.743112	0.454433	0.343684	-0.531406	0.304398	-0.0710772	0.912729	0.460329	0.346351
g03994	40S ribosomal protein SA	scaffold_6	1595111	1597105	1994	-	AT1G72370	P40	40s ribosomal protein SA	NA	4243.29	3580.18	4656.93	4012.95	4545.5	5118.99	6088.49	5596.1	4858.67	5551.52	4870.03	4702.08	578.341	1535.49	469.484	738.225	653.273	674.251	1516.73	860.027	288.845	862.347	735.952	544.65	3906.76	3638.29	3785.17	3764.1	4307.56	4516.92	3591.97	3234.69	4252.68	4238.44	5085.63	4859.24	3853.71	4146.04	4503.79	4561.84	3899.66	4617.64	3700.98	3693.49	3948.63	4388.25	3949.35	4957.63	5090.29	4526.1	4018.27	5266.98	4789.5	5276.66	4990.15	4819.87	5697.02	4856.29	5826.12	5621.63	8792.78	6834.3	6483.79	6311.23	4685.3	5031.44	4745.76	4579.12	4657.87	4608.19	4065.43	4307.28	5697.04	4501.14	4567.95	6275.61	4469.03	5310.83	5798.37	5452.15	4892.97	6334.69	4355.87	5405.64	5422.47	5364.48	5236.73	4697.96	4889.2	4917.13	6206.24	6794.57	4534.38	4394.21	4983.56	5362	-0.0666509	0.999893	0.0779291	0.923976	0.144976	0.684062	-0.1278	0.999938	-0.195645	0.845689	-0.0507896	0.944063	-0.0415238	0.865615	-0.123162	0.487456	-0.0816384	0.642023	-0.188229	0.226542	-0.334443	0.0159469	-0.146214	0.325241	0.124753	0.587872	0.321203	0.0478046	0.196449	0.272695	0.190448	0.340443	0.237463	0.166466	0.0470153	0.841274
g03995	BnaA07g30150D protein	scaffold_6	1597290	1603680	6390	+	AT1G72390	AT1G72390	nuclear receptor coactivator	NA	1307.02	1099.91	1272.35	1320.75	1320.94	1343.31	1074.52	1172.82	1234.64	1125.39	1205.92	1220.58	101.317	383.551	34.0006	73.8454	132.986	137.622	131.913	62.6131	35.5264	134.466	129.553	172.968	1397.23	1183.85	1393.4	1236.76	1309.15	1248.99	1266.84	1278.24	1466.97	1304.13	1459.69	1375	1328.25	1248.09	1282.85	1158.24	1255.47	1252.76	1364.59	1444.51	1504.93	1275.54	1450.34	1352.08	1410.44	1189.51	1351.28	1307.28	1196.15	1225.99	1254.13	1305.72	1121.39	1292.65	1161.97	1153.11	943.292	890.312	1224.28	1132.47	1237.92	1223.89	1138.2	1266.29	1242.26	1112.41	1383.63	1269.31	1085.76	1196.05	1232.08	1085.49	1308.62	1233.96	1211.8	1239.56	1425.23	1106.97	1330.57	1351.15	1168.59	1176.78	1133.3	1227.76	1211.85	1229.81	1050.7	904.071	1302.6	1100.28	1020.12	1025.98	0.0299111	0.999893	0.0423792	0.962499	0.0879061	0.75427	0.0735096	0.999938	0.0434429	0.999765	-0.0215546	0.995815	0.00525414	0.980011	0.0509489	0.658989	0.0456948	0.66846	-0.00985367	0.939445	-0.00693755	0.959224	0.00291613	0.982974	-0.12307	0.40713	-0.204822	0.074465	-0.0817519	0.551053	-0.0964229	0.517381	-0.115816	0.362546	-0.0193936	0.908788
g03996	COP1-interacting protein-related protein	scaffold_6	1603781	1609255	5474	-	AT1G72410	AT1G72410	COP1-interacting protein-like protein	NA	725.174	487.095	722.881	732.876	486.038	747.961	729.61	662.905	761.787	732.245	672.291	760.923	109.637	173.941	103.437	159.788	84.982	150.6	112.478	71.3719	164.455	61.8163	113.667	129.472	805.202	774.778	610.511	728.419	667.645	672.146	786.376	906.389	619.902	555.845	626.357	716.889	764.121	768.771	444.852	532.015	859.189	808.801	794.739	809.397	448.689	490.358	927.661	925.984	497.254	698.613	545.027	507.978	640.099	606.078	446.917	650.488	381.11	435.225	619.172	613.476	848.846	769.712	660.544	751.56	580.765	713.299	753.627	740.885	835.129	779.8	542.248	745.445	751.953	773.857	677.442	728.381	914.359	995.126	839.794	734.989	613.288	714.939	906.894	870.32	511.121	734.632	569.389	589.909	774.179	615.429	650.564	710.628	570.507	551.434	720.994	821.171	0.0316507	0.999893	-0.201401	0.698965	0.0612256	0.977503	0.0101218	0.999938	0.026667	0.999765	-0.00520245	0.999097	0.355183	0.0991132	0.0177935	0.959523	-0.337389	0.0918866	0.584512	0.0017037	-0.0118509	0.970641	-0.596363	0.00081262	0.141405	0.553192	-0.0650043	0.771567	-0.20641	0.273324	0.122334	0.600713	-0.0561762	0.809036	-0.17851	0.363027
g03997	Chaperone DnaJ-domain containing protein	scaffold_6	1612660	1614175	1515	-	AT1G72416	AT1G72416	Chaperone DnaJ-domain superfamily protein	NA	317.631	146.268	236.713	312.778	192.736	238.206	363.01	341.232	533.465	383.807	349.921	565.363	175.7	105.576	126.882	181.931	92.4518	116.849	67.4994	84.1936	89.5271	107.667	52.2885	126.714	390.465	486.434	216.672	252.375	164.461	209.419	436.365	538.763	310.914	286.797	227.569	198.494	387.578	436.486	222.872	261.389	337.703	429.676	376.509	332.818	160.548	213.199	349.828	396.437	62.6862	128.783	92.8628	59.9477	124.111	128.227	55.2369	138.442	75.0671	117.176	136.462	103.193	339.305	426.534	494.337	347.305	429.942	550.04	388.62	607.073	391.284	355.524	487.168	731.201	353.723	466.982	348.284	302.675	614.466	662.021	336.363	344.56	310.644	428.788	498.097	679.249	299.246	298.352	239.527	315.595	477.264	483.102	330.827	316.726	341.864	286.504	403.984	621.243	-0.00556139	0.999893	0.071554	0.99903	0.0223453	0.999772	0.0861124	0.999938	0.0390496	0.999765	0.0802332	0.961764	0.773764	0.277283	0.440591	0.561084	-0.333174	0.648286	0.690475	0.29374	0.411196	0.557794	-0.279279	0.682691	0.0906705	0.800495	-0.557571	0.00781105	-0.648242	0.00171093	0.135638	0.663224	-0.557267	0.007554	-0.692905	0.000665047
g03998	RNA-directed DNA polymerase (Reverse transcriptase)-related family protein	scaffold_6	1614610	1617405	2795	+	NA	NA	NA	NA	0	40.656	8.51662	0	27.1214	14.5728	0	29.4189	0.337065	0	21.8812	0	0	36.3943	10.514	0	47.2718	16.577	0	43.0439	0.522593	0	37.324	0	0	0	53.8686	0	11.9806	0	0	0	6.73807	0	28.1752	0	0	0	51.7062	0	25.2703	0	0	0	120.833	0	37.0406	0.723425	0	0	96.3343	0	12.7042	0	0	0	36.9561	0	20.3675	0	0	0	58.2581	0	0.979368	0	0	0	0.834295	0	0	0	0	0	14.0924	0	1.04858	0	0	0	91.9932	0	0	0	0	0	104.023	0	0	0	0	0	39.5727	0	0	0	NA	NA	-0.29392	0.99903	0.79148	0.960466	NA	NA	-0.421851	0.999765	-1.15981	NA	-7.48026	0.0110191	-5.46466	0.0716541	2.0156	0.5282	-7.18453	0.011154	-6.25346	0.0271032	0.931073	0.772534	-7.2696	0.153981	-0.985579	0.875737	6.28402	0.178864	-6.98058	0.163766	0	1	7.01992	0.130966
g03999	NADH:ubiquinone oxidoreductase intermediate-associated protein 30	scaffold_6	1617634	1620005	2371	-	AT1G72420	AT1G72420	NADH:ubiquinone oxidoreductase intermediate-associated protein 30	NA	78.1247	59.4442	33.632	75.5983	59.1353	35.0182	45.0276	36.1075	22.3375	53.9391	43.2773	29.3172	20.6648	15.4697	10.2741	9.29395	15.8236	10.4842	13.4506	10.3073	4.9805	11.5221	14.372	8.43405	65.4293	109.008	68.2336	61.0006	31.5851	26.3341	72.5744	85.5682	70.2684	64.4593	30.3426	42.3967	51.0334	91.4652	62.404	59.1128	36.7568	46.1544	72.249	74.8347	81.9639	54.2135	29.6325	52.0866	74.5458	72.0077	57.2799	27.3446	17.5905	39.6672	61.5138	86.2892	50.8147	35.3388	25.4594	27.4549	54.8019	60.3	47.9773	27.0748	20.5667	26.2967	57.3485	62.9703	65.075	38.4016	18.0433	32.4451	25.7679	32.4029	36.2376	29.3965	24.1173	15.7125	31.186	56.5376	43.9968	30.6277	24.8056	24.1464	44.7777	52.8231	49.274	26.6324	18.6947	29.4062	56.3699	62.1424	56.0614	27.6148	37.3909	40.961	-0.0295375	0.999893	0.09029	0.984584	0.0751626	0.998224	0.265248	0.999938	0.263538	0.990871	0.395164	0.643679	0.467629	0.134093	1.22639	3.41114e-06	0.758761	0.00772211	0.343904	0.252446	1.11832	1.51279e-05	0.774412	0.00360132	0.326286	0.4309	1.01159	0.000952415	0.685304	0.0399889	0.327961	0.384474	0.875055	0.00281743	0.547094	0.0934441
g04000	mRNA%2C clone: RTFL01-20-F03	scaffold_6	1621493	1622255	762	-	AT1G72430	AT1G72430	SAUR-like auxin-responsive protein family	NA	87.5389	182.766	164.693	66.9244	83.9261	209.22	220.917	193.602	310.666	197.926	147.852	237.048	19.841	243.248	46.5064	25.4499	12.8616	52.7749	50.2259	42.1744	97.8245	44.243	36.8226	75.4632	99.1992	119.557	38.3066	68.1772	81.6857	155.496	71.6558	90.8502	84.7071	106.498	135.458	235.109	71.7226	85.6763	54.3807	81.2801	174.595	212.091	72.249	50.218	82.8089	66.3963	186.026	204.729	77.9342	65.7762	26.9042	37.8617	193.495	151.289	25.1077	91.0303	77.3769	88.3469	288.2	188.398	197.054	192.428	255.308	226.868	185.101	471.15	209.828	188.911	150.173	154.845	170.936	345.026	299.844	266.847	133.878	173.113	261.096	318.44	273.991	210.149	90.66	125.136	158.756	296.056	202.046	170.208	182.04	190.422	365.096	273.057	144.159	170.39	183.574	188.989	268.239	195.053	-0.365564	0.999893	0.717849	0.14665	0.354604	0.60977	-0.152141	0.999938	-0.382921	0.664853	-0.393395	0.599924	0.757976	0.0254034	-0.90097	0.00295077	-1.65895	4.51674e-09	-0.328231	0.36395	-1.62027	5.56003e-09	-1.29204	3.24943e-06	0.191169	0.631382	-0.496367	0.0716592	-0.687536	0.00954947	0.418656	0.189617	-0.262242	0.39916	-0.680898	0.0110588
g04001	CCAAT/enhancer-binding zeta	scaffold_6	1624601	1630435	5834	-	AT1G72440	EDA25	CCAAT-binding factor	NA	521.942	1055.92	567.727	527.772	574.478	649.997	650.822	562.86	656.299	613.662	553.536	571.1	81.8033	905.854	90.0277	126.253	121.508	85.4169	46.9215	50.8243	78.4841	45.9999	63.8054	51.6008	495.996	464.163	448.905	465.279	552.195	581.857	473.112	424.672	532.307	571.726	727.138	638.841	482.748	439.959	579.466	567.113	413.514	579.128	420.265	506.119	653.176	686.501	498.813	629.38	565.87	645.992	604.91	716.217	525.76	690.025	592.541	743.414	359.167	660.277	626.301	727.082	670.448	680.149	623.705	615.252	662.053	716.586	587.654	634.623	545.629	458.341	603.975	618.83	619.6	634.715	558.663	516.072	562.037	564.603	573.599	611.247	538.627	637.932	513.973	504.975	584.294	725.828	572.126	491.369	752.185	701.548	601.587	704.614	603.484	560.064	586.875	629.045	0.0282853	0.999893	0.0340334	0.997911	0.201957	0.611286	-0.0805744	0.999938	-0.0225836	0.999765	-0.20356	0.422973	-0.126758	0.645171	-0.109458	0.672371	0.0173005	0.953675	-0.13411	0.559971	-0.283489	0.154688	-0.149379	0.465885	0.211353	0.0802204	-0.0150564	0.923474	-0.22641	0.0363498	0.152849	0.226227	0.10142	0.407758	-0.0514291	0.720934
g04002	Protein TIFY 11B	scaffold_6	1635261	1637405	2144	-	AT1G72450	JAZ6	jasmonate-zim-domain protein 6	NA	2054.11	1388.8	2041.46	2416.1	2069.43	2044.68	556.99	846.334	466.455	800.537	1049.39	710.202	1268.89	1005.79	546.9	909.335	574.235	560.458	443.207	437.204	267.357	657.348	492.451	357.704	863.244	1346.78	931.329	1373.11	2739.19	1375.64	1437.71	2521.62	1471.79	2810.99	2905.3	1524.35	1097.91	3825.33	2414.15	2589.88	1711.49	1632.99	1417.5	2525.67	2726.78	2015.04	1665.18	1599.49	1666.27	3376.74	1997.85	1690.1	2522.28	2029.49	2750.55	3813.79	1435.51	2030.12	2460.39	1949.3	167.904	115.279	257.878	371.579	949.007	404.312	221.972	206.621	479.72	615.664	1397.88	630.7	179.204	928.247	958.284	1246.63	377.487	293.3	320.77	950.472	1609.22	1086.85	540.763	483.978	939.239	1017.33	955.369	1279.69	202.342	586.023	1387.99	1750.01	885.99	1660.34	440.562	801.666	0.248941	0.999893	0.182202	0.914911	0.0112048	0.999772	0.530503	0.999938	0.31641	0.999765	0.602384	0.568331	0.14708	0.812867	0.0198846	0.981581	-0.127196	0.802813	0.211847	0.658618	0.25736	0.571896	0.0455129	0.92848	-0.598453	0.510026	0.251121	0.773725	0.849574	0.240745	-0.389536	0.68452	0.171444	0.854981	0.56098	0.481771
g04003	Unknown protein	scaffold_6	1638934	1640035	1101	-	NA	NA	NA	NA	3.94416	2.08735	0	3.62379	2.75037	0	3.2638	1.38245	0	2.963	5.84792	0	5.30509	3.22732	0	6.28234	4.34175	0	3.92288	2.14323	0	4.80026	9.08608	0	11.6084	2.34426	5.98541	0	0	0	6.43064	0	9.62581	0	0	0	9.65496	0	8.02338	0	0	0	15.2639	0	0	0	0	0	0	0	2.60363	0	0	0	0	0	6.92927	0	0	0	5.82999	4.43383	4.28369	0	0	0	6.74688	0	16.6859	0	0	0	9.37013	0	4.0264	0	0	0	11.1379	0	0	0	0	0	0	0	0	0	0	0	0	0	18.6871	0	0	0	-0.103298	0.999893	-0.0233198	NA	NA	NA	-0.130737	0.999938	2.06289	0.99113	NA	NA	0.499869	0.934311	4.30704	0.250877	3.80717	0.297199	0.399397	0.934095	4.42174	0.208936	4.02234	0.233017	1.22287	0.835489	4.07627	0.295932	2.8534	0.508019	-0.98252	0.862537	4.13365	0.29502	5.11617	0.18738
g04004	Receptor-like kinase%2C putative	scaffold_6	1645920	1648382	2462	+	AT1G72460	AT1G72460	Leucine-rich repeat protein kinase family protein	NA	1.5189	28.6094	0	2.42036	0.277524	0.121245	1.02536	0.364521	0.34714	1.44694	0	0.909758	1.90858	53.4423	0	4.13097	0.679793	0.296987	1.50704	0.89289	0.537794	1.12593	0	1.00538	0	0	0	0	0	0	0	1.0564	0	0	0	0	1.37928	3.47336	0	0	0	0	0	2.954	1.68998	0	0	0.723425	0	4.15429	0	1.05171	0	0	0	10.4306	0	0	0	0	1.166	0	0	0	0	0	1.34938	0.983912	0	0	0	1.58269	0	0	0	2.17752	0	1.0475	3.34136	1.06675	0	0	1.98445	0	1.09214	3.91282	0	0	0	1.05022	0	2.00459	0	0	0	1.95053	0.674036	0.999893	0.303249	NA	0.252619	NA	0.477218	0.999938	-1.2142	NA	1.27403	NA	2.5382	0.564923	2.93071	0.45745	0.392509	0.937878	2.9102	NA	3.35641	0.342763	0.446208	0.918038	1.41112	0.631966	1.44963	0.54881	0.0385126	0.998853	3.10782	0.173906	0.651899	0.794318	-2.45593	0.281216
g04005	Exocyst subunit exo70-D1	scaffold_6	1650820	1653017	2197	+	AT1G72470	EXO70D1	exocyst subunit exo70 family protein D1	NA	188.063	235.734	149.108	181.483	121.988	141.05	199.014	132.606	101.511	166.931	122.961	110.746	55.8075	226.563	49.2824	58.7853	16.8405	37.4666	55.8213	38.2267	15.3379	51.218	29.2566	32.5153	147.743	162.926	129.285	101.668	137.232	223.213	169.034	216.561	110.697	116.774	111.617	179.222	184.824	207.244	97.172	129.309	99.9324	114.287	141.445	218.596	113.229	108.427	89.7205	127.323	130.455	282.492	107.617	108.327	115.315	188.189	91.643	250.333	139.74	146.005	146.646	179.877	232.033	153.41	124.227	104.565	93.0399	92.0386	116.721	136.764	115.133	107.153	85.4681	100.501	222.541	142.954	121.799	203.598	84.9347	118.368	219.416	188.814	119.991	181.141	118.075	173.224	160.544	285.636	140.978	99.8717	100.071	123.926	117.36	230.528	116.52	102.693	104.857	87.7737	-0.0355655	0.999893	0.120126	0.856561	-0.0734532	0.995551	-0.25059	0.999938	-0.10352	0.999765	0.117576	0.939063	0.731501	0.00872133	0.348809	0.261321	-0.382692	0.194952	0.570177	0.0381478	0.38605	0.177672	-0.184127	0.541694	0.589747	0.040799	0.966001	9.48793e-05	0.376254	0.200365	0.439754	0.149619	0.590435	0.0255288	0.150682	0.669414
g04006	Lung seven transmembrane receptor-like protein	scaffold_6	1653173	1655615	2442	-	AT1G72480	AT1G72480	Lung seven transmembrane receptor family protein	NA	603.1	505.538	812.634	552.883	591.097	688.759	486.689	444.406	392.604	458.846	435.372	402.226	67.729	315.915	125.182	47.9891	104.455	97.0143	98.9154	35.9868	29.5775	101.201	60.3292	50.9809	637.408	533.319	689.519	704.497	897.454	742.37	598.05	571.511	553.484	488.583	638.278	664.857	679.985	553.422	605.319	593.899	744.324	734.075	612.59	520.889	490.939	628.633	643.683	570.783	652.276	523.44	678.68	725.683	988.977	673.42	522.24	488.34	744.897	652.837	847.288	710.988	608.651	405.252	430.939	458.405	366.284	413.078	402.789	328.626	391.284	436.663	329.527	404.376	549.324	384.069	423.779	508.451	407.896	430.523	543.527	391.496	411.97	544.299	450.47	393.691	562.451	414.759	436.623	407.476	352.999	396.983	566.472	541.24	458.384	387.471	377.16	480.805	-0.109074	0.999893	-0.169763	0.664173	-0.230364	0.458879	-0.0777028	0.999938	-0.0247885	0.999765	0.0306911	0.989378	-0.159595	0.34042	-0.418763	0.00118912	-0.259168	0.0580471	-0.101844	0.529845	-0.297389	0.0254496	-0.195545	0.146524	0.131028	0.561815	0.302457	0.0632799	0.171428	0.349346	0.0758472	0.752714	0.187049	0.291826	0.111202	0.58179
g04007	BnaA07g30220D protein	scaffold_6	1657218	1658755	1537	-	AT1G72490	AT1G72490	hypothetical protein	NA	1.69655	247.619	5.05257	1.69388	0.478505	2.73009	0.730121	0.75466	0	0.383915	1.7347	0.348231	1.86294	457.528	2.6932	2.09894	1.17209	2.43079	0.935948	1.06847	0	0.605793	2.64622	0.852988	3.16593	0	8.37957	0	8.71314	5.01601	0	2.11279	2.88774	0	0	1.92712	0	3.47336	0	0	3.44595	1.09891	5.08796	2.954	0	0	6.58499	0.723425	0	3.46191	0.867877	3.15514	6.84075	4.61247	0	0	0	0	4.0735	2.84016	2.33199	0.886765	0.856737	0.933615	0	0	1.34938	0.983912	0	1.23876	0	0	1.17127	0	0	0	0	0	0	0	1.33324	7.00063	0	2.09969	0	0	2.73745	0	0	0	0	0	0	0.862964	0	0	-0.00850627	0.999893	-2.08456	NA	-0.872429	NA	-0.711952	0.999938	1.25431	NA	0.763765	NA	-0.220429	0.937784	-1.52532	0.362465	-1.3049	0.412907	1.88163	0.320897	-0.67036	0.709863	-2.55199	0.117778	-0.0415221	NA	1.88839	0.482442	1.92991	0.480382	-1.99246	NA	0.408751	0.909392	2.40121	0.341784
g04008	Inter-alpha-trypsin inhibitor heavy chain-related%2C putative	scaffold_6	1666165	1669655	3490	-	AT1G72500	AT1G72500	inter alpha-trypsin inhibitor, heavy chain-like protein	NA	1008.07	647.609	1081.15	1027.92	843.21	929.397	757.287	973.504	803.919	806.761	1167.29	1027.36	275.507	444.339	263.519	251.83	152.374	136.485	146.807	109.392	117.178	161.522	220.34	171.446	1152.4	1106.49	1090.54	814.538	1149.05	1227.67	1181.4	1314.16	1101.19	701.579	929.783	922.128	1231.7	1219.15	1085.83	875.608	1372.64	1124.19	1147.84	1100.86	863.579	858.888	1161.43	902.835	612.461	673.687	794.975	462.754	742.71	748.142	706.781	714.019	885.792	672.366	807.571	778.205	947.956	793.655	1001.53	1060.59	660.094	773.563	1018.1	802.872	1442.5	1468.55	754.019	1020.04	863.224	659.493	997.541	1092.03	899.678	987.794	1010.2	695.52	978.595	1128.85	1099.39	1182.12	749.207	538.991	795.228	893.519	746.687	780.314	692.149	662.518	946.448	1094.24	929.083	1237.61	0.0436787	0.999893	-0.0133882	0.999754	-0.207915	0.739684	0.0987001	0.999938	0.268331	0.614323	0.350228	0.219365	0.225403	0.505612	-0.0868042	0.816078	-0.312207	0.259708	0.278611	0.32871	0.164244	0.590536	-0.114367	0.697964	-0.360874	0.076027	-0.0914201	0.691528	0.269454	0.165951	-0.532988	0.00341331	-0.34935	0.0568638	0.183638	0.383015
g04009	Unknown protein	scaffold_6	1678162	1679068	906	-	NA	NA	NA	NA	1.43715	214.205	4.77667	1.06617	1.25093	3.95026	0.583561	2.04889	2.27843	0.2963	0.868811	2.83861	1.6134	394.875	4.07902	1.18904	1.36636	1.5699	0.975901	2.6829	1.8803	0.480026	1.3461	1.62646	0	2.34426	0	2.39218	7.624	1.254	1.83733	0	0	3.73677	2.16733	2.89068	2.75856	0	0.891486	1.84727	1.14865	1.09891	2.03518	0	1.68998	1.21828	3.2925	4.34055	3.38845	0	0.867877	2.10343	6.84075	10.1474	2.51077	0	0	0.929967	4.0735	6.62705	2.33199	0	3.42695	0	1.95874	5.47849	0.674688	0	0	0	5.69787	3.16537	1.17127	0	0	2.17752	2.09715	3.1425	1.11379	0	2.66647	0	0.992225	2.09969	0	0	0	6.65811	0	1.05022	0	0	0	2.58889	3.25138	1.95053	-0.41418	0.999893	-0.0666921	NA	-0.291957	NA	-0.696462	0.999938	-1.27554	NA	0.326057	NA	0.0248577	0.999608	-1.80564	0.0996475	-1.8305	0.0826585	-0.324699	0.845584	-1.92221	0.0824691	-1.59751	0.110165	-1.92711	0.335262	-2.11251	0.204205	-0.1854	0.926626	-1.24075	0.591759	-3.07849	0.0493804	-1.83774	0.238055
g04010	At1g72510	scaffold_6	1680083	1681251	1168	+	AT1G72510	AT1G72510	DUF1677 family protein (DUF1677)	NA	1139.36	718.619	1168.67	1102.08	943.296	986.244	895.343	833.374	931.032	885.127	865.865	1045.27	46.4013	228.366	231.436	134.755	320.09	190.001	104.177	132.006	213.188	86.3639	165.234	234.702	1136.57	1138.14	1016.32	892.284	939.93	1403.23	1177.73	1293.03	1125.26	842.642	845.257	1260.34	1078.6	1197.15	810.361	886.692	843.108	1265.95	1182.44	930.511	641.347	728.532	721.88	1038.12	1062.28	1150.05	578.874	639.442	1073.02	1355.14	994.264	1027.88	1504.81	838.831	943.015	1027.19	813.866	777.693	879.012	933.615	908.853	748.362	885.866	944.555	945.256	1095.68	1232.64	857.816	1042.43	894.891	701.601	966.819	1283.46	852.666	968.993	791.527	638.62	887.329	1250.2	746.439	854.052	1001.68	639.194	878.871	1087.59	733.054	785.483	979.243	715.607	951.849	1303.8	936.252	-0.0326931	0.999893	0.232498	0.800429	-0.237088	0.65385	-0.0104604	0.999938	0.0618073	0.999765	0.163767	0.855781	0.488065	0.0251733	-0.0248688	0.944842	-0.512934	0.0116757	0.219055	0.350993	0.178898	0.454526	-0.0401571	0.878888	0.10639	0.711388	-0.0603453	0.811565	-0.166735	0.447536	0.030996	0.925027	-0.240787	0.235046	-0.271783	0.181816
g04011	Lipoxygenase	scaffold_6	1687023	1691526	4503	+	AT1G72520	LOX4	PLAT/LH2 domain-containing lipoxygenase family protein	NA	427.954	407.879	490.473	540.563	714.272	424.125	141.875	168.875	205.544	152.529	171.55	199.158	127.37	247.035	155.364	273.799	464.69	107.298	70.7774	78.1312	103.493	51.0789	80.5894	148.709	302.874	321.164	678.745	545.417	423.677	337.327	343.58	1078.58	619.902	1646.05	600.349	470.218	313.097	509.427	477.837	387.004	405.473	417.588	373.456	399.775	748.66	428.835	413.208	362.436	515.044	573.984	497.293	573.184	753.46	546.116	576.221	471.272	370.716	504.972	301.439	362.594	61.7979	86.903	85.6737	108.299	364.325	129.292	89.7335	205.638	100.95	110.25	485.269	116.327	89.0163	229.679	181.188	117.586	193.987	69.1351	96.8993	189.881	203.985	94.5084	240.119	92.3862	190.032	195.641	247.739	271.651	213.339	269.907	197.757	143.328	269.314	257.163	129.242	139.463	0.353289	0.999893	0.448169	0.679358	-0.201476	0.849852	0.110648	0.999938	0.0292565	0.999765	-0.0513611	0.999097	-0.315797	0.522575	-0.184955	0.715793	0.130842	0.788158	-0.413792	0.313086	0.369401	0.368261	0.783193	0.0253174	-0.243261	0.766667	-0.539088	0.342503	-0.295827	0.645846	-0.165233	0.841056	-0.381856	0.531906	-0.216623	0.756644
g04012	Multiple organellar RNA editing factor 7%2C mitochondrial	scaffold_6	1692973	1694199	1226	+	AT1G72530	AT1G72530	plastid developmental protein DAG	NA	31.1247	54.2816	18.1465	27.5453	29.0266	20.2525	20.7362	13.3657	12.2047	20.2869	19.6241	16.3724	9.22315	49.2757	7.23423	4.16014	5.82938	7.62931	8.77409	4.90032	7.84775	4.4363	3.45188	8.51092	24.2721	48.0573	14.365	26.314	20.6937	15.048	28.4786	33.8047	26.9523	33.631	28.1752	14.4534	24.827	33.5758	30.3105	35.0982	28.7162	8.79132	25.4398	30.5247	32.1096	36.5484	24.6937	16.6388	26.2604	27.6953	30.3757	29.448	20.5222	12.9149	25.1077	21.8093	25.4073	20.4593	26.4777	9.46722	32.6479	23.9427	11.9943	17.7387	25.4636	4.38279	24.2888	26.5656	18.3545	18.5814	27.5397	3.95672	16.3977	24.7787	7.0462	10.8876	11.5343	13.6175	18.9343	18.1347	21.3318	21.877	23.8134	17.8473	6.55283	20.5423	20.5308	11.9846	14.2959	4.20088	13.8615	21.0482	14.2902	24.163	12.1927	13.6537	-0.151247	0.999893	0.0753642	0.988229	0.167063	0.971086	-0.0247759	0.999938	0.574286	0.664428	0.410095	0.892836	0.133145	0.785062	0.788162	0.0157306	0.655018	0.0482227	-0.0963567	0.815444	0.471918	0.155765	0.568275	0.0605743	0.651022	0.266465	0.758168	0.125717	0.107147	0.883603	0.0536771	0.948324	0.328236	0.553653	0.274559	0.643428
g04013	Receptor-like kinase	scaffold_6	1694975	1696898	1923	-	AT1G72540	AT1G72540	Protein kinase superfamily protein	NA	108.018	307.246	48.1083	116.934	118.335	50.8012	799.756	849.383	905.715	813.414	687.647	511.585	45.3394	406.317	13.0417	33.4823	41.6988	14.6399	290.581	311.459	477.536	289.038	225.266	252.91	59.0974	77.3606	41.8978	64.5889	49.0114	53.9221	75.3304	100.358	105.884	188.707	73.6891	57.8137	86.8947	186.404	140.855	124.691	24.1216	57.1436	87.5128	155.577	145.338	115.737	51.0337	44.8524	108.43	122.551	82.4483	75.7234	41.0445	58.1171	143.114	138.442	66.9829	92.0668	32.588	40.709	747.404	1074.76	850.74	1363.08	1240.86	769.18	817.722	1323.36	365.421	956.943	745.472	472.432	717.987	1231.31	421.766	655.434	1306.53	301.68	661.588	986.742	838.605	535.548	441.54	269.81	573.373	468.56	867.77	938.794	1416.4	425.339	612.676	525.203	599.087	861.238	896.569	269.173	0.126452	0.999893	0.426224	0.691973	0.0809599	0.993091	0.0306588	0.999938	-0.300518	0.972199	-0.826724	0.391112	0.269015	0.590937	1.17738	0.00070453	0.908366	0.0112374	-0.0321756	0.952926	1.2211	0.000274357	1.25327	0.000137722	-0.0826051	0.919438	-0.18166	0.747101	-0.0990549	0.875795	0.245274	0.697319	0.670448	0.140398	0.425174	0.402106
g04014	Phenylalanine--tRNA ligase beta subunit%2C cytoplasmic	scaffold_6	1701898	1706108	4210	-	AT1G72550	AT1G72550	tRNA synthetase beta subunit family protein	NA	955.378	814.349	818.517	946.131	984.508	881.156	1165.94	1159.07	1018.31	1173.87	1166.84	969.099	80.8023	249.861	58.3275	83.2676	48.6113	46.958	50.9946	56.7521	76.078	64.4169	69.477	74.0864	910.733	861.516	849.928	887.499	844.086	779.99	904.884	837.723	929.853	994.916	895.106	839.262	914.463	913.494	905.75	1007.69	719.054	808.801	949.413	922.634	973.427	989.853	808.308	874.621	1035.17	1031.65	866.141	1073.8	774.959	891.129	1074.61	978.576	980.492	1064.81	941.997	856.783	1097.2	1155.45	1064.07	1221.17	1054.78	1124.19	1105.81	1291.88	1097.1	1124.18	994.279	1091.26	1201.72	1252.28	1157.59	1162.8	927.99	978.366	1173.93	1158.49	1207.91	1266.24	955.513	974.255	1142.38	1163.09	1212.69	1134.54	965.524	1091.18	1226.28	1146.63	1138.82	1216.78	875.435	973.312	-0.00239841	0.999893	0.0837116	0.776965	0.113379	0.536249	0.0148344	0.999938	0.0148629	0.999765	-0.0757515	0.820787	0.0223327	0.872551	0.236243	0.00259898	0.213911	0.00636902	-0.0674008	0.470277	0.119351	0.155407	0.186752	0.0131785	0.0135679	0.915828	0.191559	0.00357138	0.177991	0.007945	0.0107757	0.928033	0.275457	8.56046e-06	0.264682	2.18786e-05
g04015	Exportin-T	scaffold_6	1706396	1711758	5362	-	AT1G72560	PSD	ARM repeat superfamily protein	NA	446.221	331.188	425.649	493.385	441.739	451.344	359.629	370.25	449.425	376.199	396.519	444.105	43.5531	203.256	18.6833	55.6237	50.5126	44.6645	20.6514	39.9145	43.143	29.5633	60.2283	25.1174	410.516	393.836	448.905	423.416	411.696	426.361	394.107	533.481	492.841	418.519	506.071	467.327	435.853	442.275	437.72	418.408	416.959	386.818	478.268	492.334	522.203	424.571	465.888	387.033	506.573	457.664	462.578	423.841	434.876	428.037	509.686	548.078	428.46	377.567	410.405	434.545	363.791	326.33	388.959	328.632	374.119	464.576	407.512	366.999	387.113	350.569	477.672	432.073	373.634	359.291	370.429	353.847	477.102	464.043	424.352	365.895	502.63	378.909	436.579	434.635	381.156	358.023	437.991	340.895	498.158	432.691	358.55	352.808	437.499	340.008	421.867	485.681	0.156737	0.999893	0.0252053	0.989795	0.0908243	0.767658	0.0738085	0.999938	0.10075	0.999765	-0.0205077	0.994749	0.0205599	0.911688	0.0826445	0.521061	0.0620845	0.618005	0.148491	0.165236	0.147061	0.161369	-0.00143019	0.994417	-0.0379296	0.835471	-0.326696	0.00106779	-0.288767	0.00479771	-0.0639499	0.672516	-0.238937	0.0202644	-0.174987	0.111802
g04016	AP2-like ethylene-responsive transcription factor AIL1	scaffold_6	1714333	1716825	2492	+	AT1G72570	AT1G72570	Integrase-type DNA-binding superfamily protein	NA	0.144827	3.3171	0.5584	0.840267	3.94226	0.649093	0.194927	0.1547	1.90917	0.153425	0.274112	0.712269	0.354752	4.23395	1.36779	2.05822	4.42727	1.1755	0.477472	0.378937	2.22144	0.375812	0.671434	1.1134	0	0	0	1.19609	0	0	0	0	1.92516	1.86839	0	0.963561	0	0	5.34892	0	0	3.29674	0	0	0.844989	12.7919	0	2.8937	0.847111	0	0.867877	0	0	0	5.02153	0	3.46464	2.7899	0	0	0	0	0	0.933615	0	0	0	0	1.66859	0	0	2.37403	1.17127	0	0	0	3.14573	3.1425	0	0	0	0	0	0	0	0	0	0	0	5.2511	0.924097	0	0	0	0	1.95053	1.63824	0.999893	1.66044	NA	0.234329	NA	-0.128615	0.999938	0.242082	NA	-1.40327	NA	-2.2543	0.436342	-1.07573	0.746337	1.17857	0.672341	-2.33658	0.31885	0.227954	0.946832	2.56453	0.23123	-0.0623012	NA	-2.85533	0.427208	-2.79303	0.448529	-0.43373	NA	-1.57651	0.702881	-1.14278	0.801277
g04017	Unknown protein	scaffold_6	1717963	1719171	1208	+	AT1G72600	AT1G72600	hydroxyproline-rich glycoprotein family protein	NA	14.0238	1022.02	18.9004	8.29868	6.61745	14.5236	13.9735	7.59503	12.6304	11.5522	6.85908	11.3896	4.11479	2162.1	6.68147	3.3713	2.59472	3.01845	6.77579	5.32166	5.17795	5.62209	3.58488	5.67086	10.5531	18.7541	13.1679	26.314	27.2286	11.286	13.78	4.22559	4.8129	6.53935	17.3386	17.3441	16.5514	9.2623	9.80635	9.23637	16.0811	26.374	7.12314	7.87734	2.53497	8.52796	14.8162	13.7451	16.9422	11.0781	4.33938	7.362	14.6587	15.6824	6.27692	10.4306	8.08415	9.29967	13.2389	9.46722	20.9879	7.98089	9.42411	9.33615	7.83494	16.4355	15.5178	7.87129	14.183	4.95504	7.59717	5.5394	21.0828	4.76513	5.033	16.3314	5.24288	16.76	5.56893	6.40049	5.33294	6.12555	5.95335	15.7476	16.3821	12.7167	4.10617	1.33162	12.0965	17.8538	18.4819	16.0367	6.59546	4.31482	18.6955	15.6042	-0.713276	0.999893	-0.799716	0.581913	-0.376963	0.732108	-0.236773	0.999938	-0.160535	0.999765	-0.150737	NA	0.274815	0.665258	-0.431723	0.385483	-0.706538	0.110128	0.337517	0.568154	-0.766342	0.0949671	-1.10386	0.0101873	0.832255	0.241111	0.124796	0.87273	-0.707459	0.274828	0.762461	0.275599	0.0336438	0.973521	-0.728817	0.262187
g04018	Germin-like protein subfamily 3 member 1	scaffold_6	1719294	1720148	854	-	AT1G72610	GER1	germin-like protein 1	NA	7432.02	4918.1	9022.23	6514.75	4290.73	10534.4	34.394	12.1006	12.7805	22.9666	10.2128	9.94232	1966.99	4334.39	2318.67	2063.93	1386.03	1137.74	15.1811	8.04269	11.9229	12.172	4.27685	4.30544	9263.52	8882.4	8645.32	12106.8	6718.92	7320.87	8079.65	5903.15	5057.4	6676.68	10337.1	9545.03	8973.6	4372.96	2033.48	5998.1	11786.3	11106.7	8857.11	5940.5	2843.39	3340.52	11295.7	9986.89	6327.07	6322.83	3722.32	6264.01	9398.21	6736.05	3048.07	7207.52	3496.97	4461.98	12097.3	9097.05	48.9719	16.8485	14.5645	11.2034	4.89684	12.0527	31.0357	11.8069	9.17724	13.007	4.74823	6.33074	56.2208	30.4968	4.0264	6.53256	7.34003	36.6625	25.6171	12.801	6.66618	13.1262	7.9378	15.7476	22.9349	31.3026	9.58106	26.6324	6.59812	9.45199	42.5085	15.0344	15.3894	4.31482	13.8184	11.7032	-0.175616	0.999893	-0.587595	0.562088	0.233944	0.642137	-0.562206	0.999938	-0.218421	0.999765	-0.366442	NA	0.187302	0.726381	-0.265684	0.555507	-0.452986	0.235576	0.593219	0.108237	-0.675743	0.055899	-1.26896	7.00015e-05	1.52004	0.0106363	1.42055	0.0104355	-0.099481	0.913039	1.16986	0.0649583	1.21391	0.0364825	0.0440452	0.96615
g04019	2-hydroxy-6-oxononadienedioate/2-hydroxy-6-oxononatrienedioate hydrolase	scaffold_6	1721273	1723304	2031	+	AT1G72620	AT1G72620	alpha/beta-Hydrolases superfamily protein	NA	8.17881	98.123	7.19985	11.333	0	2.97565	4.06885	0	1.73823	1.60926	0.145971	1.65315	6.74282	187.259	2.38384	7.91237	0	2.34657	3.92109	0	2.05745	2.17863	0.357554	1.37081	9.49779	16.4098	1.19708	0	6.53486	5.01601	17.4546	11.6204	0	0	1.08366	1.92712	15.1721	3.47336	0	0	10.3378	4.39566	21.3694	12.8007	0	0	6.58499	5.06398	0	4.15429	0	0	6.84075	9.22494	0	4.74116	0	0	2.03675	0.946722	9.32798	2.6603	0	0	0.979368	1.0957	0	0	0	0	0	2.37403	4.68507	0	0	0	3.14573	5.23751	5.56893	2.1335	0	0.875078	3.9689	1.04984	0	7.82564	0	0	0	0	0	2.00459	0	0	1.62569	0.975263	0.511764	0.999893	-0.66852	NA	-1.20588	NA	-1.37342	0.999938	0.228476	NA	-0.0745438	NA	4.93693	0.000135232	0.170426	0.906144	-4.7665	0.000142663	6.12001	5.78911e-07	1.91727	0.0423175	-4.20274	0.000960599	4.35401	0.0232058	1.22017	0.51628	-3.13384	0.107505	2.74624	0.208864	-0.0891018	0.977287	-2.83534	0.157457
g04020	Protein ELF4-LIKE 2	scaffold_6	1726423	1727654	1231	+	AT1G72630	ELF4-L2	ELF4-like 2	NA	330.463	379.951	322.848	334.069	371.217	348.43	329.864	329.308	319.368	377.432	436.072	426.14	35.0881	77.3747	64.3794	19.2725	49.424	60.8277	52.2886	40.637	64.9387	46.2995	75.9072	73.0641	346.142	384.459	326.803	326.533	250.503	362.407	318.776	319.032	320.539	327.902	263.33	385.424	332.407	290.605	305.78	472.902	303.243	417.588	330.717	335.772	344.755	402.642	293.855	367.5	293.1	315.033	300.285	352.324	257.017	309.958	330.166	366.966	412.292	427.785	328.935	423.185	267.013	362.687	278.44	331.433	247.78	352.815	441.921	417.179	516.428	546.913	367.513	435.239	345.524	406.942	392.574	324.451	338.69	386.528	305.177	359.494	399.971	344.781	344.302	467.18	273.035	329.655	295.644	352.88	230.934	369.678	390.893	369.847	385.834	443.563	408.861	558.826	0.0334608	0.999893	0.0989079	0.910508	0.119897	0.910868	0.20019	0.999938	0.414252	0.144375	0.412891	0.233957	-0.0897705	0.704804	0.0455905	0.848692	0.135361	0.458787	-0.159685	0.368764	-0.0438736	0.835443	0.115812	0.494935	0.0086143	0.988327	0.0447893	0.85644	0.036175	0.891595	-0.208128	0.336174	-0.174513	0.382311	0.0336146	0.898137
g04021	NAD(P)-binding Rossmann-fold superfamily protein	scaffold_6	1728860	1730868	2008	-	AT1G72640	AT1G72640	NAD(P)-binding Rossmann-fold superfamily protein	NA	635.955	563.966	634.551	544.972	372.413	576.415	16.5204	13.3206	24.1136	12.1792	14.9071	33.5545	50.9625	157.92	101.049	54.4013	41.0412	52.0466	12.3747	5.1487	7.20529	5.2669	4.3151	11.3204	660.624	654.049	814.015	759.518	550.017	632.018	568.653	497.563	409.097	364.335	511.489	519.359	696.536	598.576	448.418	477.52	766.149	659.349	638.03	540.582	342.221	347.819	631.336	540.399	620.933	544.904	571.931	461.702	643.03	482.464	528.517	492.133	438.854	342.228	614.08	595.488	20.9879	38.1309	10.2808	14.0042	25.4636	33.9666	19.566	12.7909	11.6801	21.6783	36.0865	20.5749	18.7403	11.4363	21.1386	7.62132	28.3116	24.0925	16.7068	8.53398	14.6656	18.3766	33.7357	20.9969	4.36855	5.86923	9.58106	17.3111	20.894	12.6026	11.0892	5.01148	9.89318	13.8074	41.4551	50.7137	-0.205373	0.999893	-0.6566	0.0128654	-0.127371	0.782895	-0.434764	0.999938	0.185505	0.999765	0.475755	0.603888	0.0972536	0.67104	0.0157919	0.954471	-0.0814617	0.677378	0.542932	0.000277	-0.0634592	0.752331	-0.606392	1.9327e-05	0.324267	0.659021	-0.537363	0.302115	-0.86163	0.0864882	-0.289069	0.686012	-1.45027	0.00113825	-1.1612	0.010789
g04022	Unknown protein	scaffold_6	1730948	1731828	880	-	NA	NA	NA	NA	809.101	564.595	450.763	770.468	427.157	507.046	0.865333	3.02105	0.489156	0.908967	4.10365	0.487288	117.107	212.263	132.877	78.6871	88.0088	161.278	1.02478	2.97672	1.19818	1.01672	3.29528	0.821835	710.224	714.999	688.322	967.637	273.375	480.283	691.754	831.385	493.804	489.517	351.107	577.173	834.464	730.564	389.58	539.404	321.622	543.963	785.58	765.087	278.001	384.367	379.46	671.339	993.662	813.548	544.159	617.356	417.286	617.148	875.002	668.504	505.837	422.205	345.229	677.853	2.33199	1.77353	0	0	2.9381	0	0.674688	0.983912	3.33718	10.5295	0.949646	0	0	0	7.0462	4.35504	0	0	0	1.06675	1.33324	3.50031	1.98445	0	1.09214	0	1.36872	5.32649	0	0	2.77229	0	4.39697	1.72593	0	0	-0.0571112	0.999893	-0.544865	0.218394	0.178512	0.918816	0.0998981	0.999938	0.505106	0.999765	-0.0805374	NA	0.358308	0.23162	0.85407	0.00035209	0.495761	0.0538702	0.843909	0.000449845	0.619922	0.0113159	-0.223987	0.406999	-1.7912	0.331532	0.735338	0.74283	2.52654	0.132686	-2.18454	0.174986	0.978191	0.642956	3.16274	0.045049
g04023	Myb family transcription factor TRFL6	scaffold_6	1732973	1737247	4274	+	AT1G72650	TRFL6	TRF-like 6	NA	417.449	304.554	653.37	444.377	403.038	659.592	409.999	293.042	720.233	411.953	331.99	675.31	63.3819	113.054	79.2957	98.7926	66.4407	83.5998	134.1	31.1609	44.7954	138.007	51.4576	61.5416	374.635	419.623	385.46	351.651	673.09	554.269	346.336	539.819	357.117	344.717	690.293	560.792	329.648	487.429	386.014	332.509	763.851	632.975	415.177	535.659	527.273	405.687	755.628	713.297	386.283	479.128	367.112	322.876	650.848	569.179	315.101	511.097	431.925	363.617	640.558	545.312	277.507	523.191	306.712	309.026	716.897	735.213	363.657	665.124	338.724	369.151	752.119	643.362	332.64	579.439	260.71	266.746	790.627	675.638	337.477	460.835	417.303	266.899	699.519	602.61	264.297	492.037	273.745	340.895	748.886	676.342	253.203	414.951	298.994	316.708	747.005	642.698	0.105084	0.999893	0.178629	0.629282	0.0249148	0.999772	0.0104438	0.999938	0.184502	0.851054	-0.0960522	0.732641	0.209164	0.285142	-0.632028	1.767e-05	-0.841192	3.12639e-09	0.132817	0.481682	-0.551859	0.000173955	-0.684676	1.4558e-06	0.492595	0.040559	-0.812658	5.60681e-05	-1.30525	1.17317e-11	0.313921	0.229646	-0.712701	0.000491044	-1.02662	1.73335e-07
g04024	Developmentally-regulated GTP-binding protein	scaffold_6	1737813	1740491	2678	+	AT1G72660	AT1G72660	P-loop containing nucleoside triphosphate hydrolases superfamily protein	NA	40.8085	111.687	1.3815	51.9617	119.04	0.933468	37.0395	38.2256	6.25664	32.1161	48.9566	4.26659	11.925	74.8778	1.49081	44.7202	46.7225	1.24187	16.2729	11.4637	4.2483	19.1973	15.2713	2.53194	54.8761	36.336	89.7811	33.4905	0	1.254	37.6652	30.6355	77.969	43.9071	0	2.89068	34.482	25.4713	198.801	68.3491	0	1.09891	32.5629	25.6014	151.253	148.021	0	0.723425	54.2151	36.6962	235.195	150.395	3.909	1.84499	141.858	42.6705	151.289	144.145	0	1.89344	25.6519	51.4324	42.8369	35.4774	10.773	4.38279	49.2522	54.1151	37.5433	52.6473	3.79858	4.74806	36.3093	32.4029	27.1782	23.9527	7.34003	4.19001	28.9584	9.60073	73.328	28.0025	6.94558	1.04984	60.0676	16.6295	46.5366	53.2649	10.9969	0	42.5085	10.023	52.7636	51.7778	7.31561	1.95053	0.349646	0.999893	-0.116151	0.991056	-0.585546	NA	-0.192464	0.999938	0.361478	0.910262	-0.543922	NA	-1.68013	0.00301203	4.84533	9.0333e-11	6.52546	1.44843e-19	-1.21143	0.0333099	5.82042	3.00345e-13	7.03185	2.35566e-19	-0.0382913	0.974741	2.55953	6.70311e-07	2.59782	4.33567e-07	-0.593459	0.336367	2.89895	3.89626e-08	3.49241	9.84898e-12
g04025	IQ-domain 8	scaffold_6	1740540	1742738	2198	-	AT1G72670	iqd8	IQ-domain 8	NA	78.3601	209.837	115.091	65.083	47.8635	88.0357	121.524	93.3435	66.1358	111.036	80.5282	55.8206	30.2908	280.981	26.2297	22.6626	18.1332	23.3817	39.2269	23.9014	12.259	16.6731	20.1263	17.7718	107.642	99.6311	70.6278	62.1967	119.806	144.21	91.8664	76.0606	69.3058	64.4593	67.1871	88.6476	107.584	47.4693	52.5977	58.1891	117.162	91.2099	81.4073	56.1261	26.1947	26.8022	96.3055	91.875	59.2978	44.3124	48.6011	52.5857	129.974	74.722	56.4923	28.447	49.6598	52.0782	121.187	55.8566	174.9	140.109	123.37	118.569	66.597	49.3064	139.66	98.3912	89.2695	100.34	30.3887	49.8546	142.895	76.242	83.5478	96.8997	78.6432	56.5651	118.061	91.7403	66.6618	106.76	50.6035	85.0373	119.043	77.2782	75.2798	62.5863	65.9812	81.9172	113.664	110.253	61.5576	62.1334	61.7763	60.4663	-0.246303	0.999893	-0.26668	0.821836	-0.372869	0.522549	-0.118718	0.999938	-0.208707	0.991463	-0.251518	0.792501	0.428021	0.299092	-0.546998	0.129674	-0.975019	0.00231433	0.446622	0.231812	-0.416544	0.249577	-0.863166	0.00639088	0.370831	0.267969	0.868641	0.000758523	0.49781	0.0834313	0.459462	0.136221	0.996182	8.4979e-05	0.53672	0.0608674
g04026	Alcohol dehydrogenase%2C putative	scaffold_6	1743133	1744898	1765	-	AT1G72680	CAD1	cinnamyl-alcohol dehydrogenase	NA	502.345	473.755	694.393	499.553	721.597	746.605	508.531	580.335	741.476	481.134	606.767	795.828	42.2733	229.798	134.419	68.7978	131.704	104.364	57.5951	107.225	97.0786	67.5453	81.3	114.149	492.83	430.172	505.168	519.103	675.269	821.372	491.485	373.965	574.661	560.516	781.321	766.994	511.713	559.211	660.591	663.171	615.676	847.263	540.341	496.272	768.94	866.806	758.097	856.536	510.808	477.051	614.457	564.77	488.625	641.133	563.667	526.269	746.051	829.531	545.849	711.935	437.249	492.155	453.214	476.143	915.709	654.132	486.45	405.372	503.914	552.487	946.797	835.658	475.534	605.171	723.746	609.706	778.044	751.058	421.011	577.111	629.287	684.311	846.368	824.127	538.424	509.645	551.595	665.811	680.706	691.045	547.99	473.084	583.698	711.945	626.704	733.398	0.00553357	0.999893	0.299721	0.33741	0.11435	0.906316	-0.0741027	0.999938	0.070356	0.999765	0.0971812	0.881809	-0.244048	0.193082	-0.454946	0.00357835	-0.210899	0.223091	-0.540086	0.000376138	-0.564218	0.000132947	-0.0241323	0.906804	-0.184167	0.338897	-0.547474	7.5599e-05	-0.363307	0.0135665	-0.331666	0.0393944	-0.724805	5.12078e-08	-0.393139	0.00662326
g04027	Unknown protein	scaffold_6	1745123	1745908	785	+	AT1G72690	AT1G72690	neurofilament heavy protein	NA	100.893	245.066	139.318	102.42	103.919	131.773	164.335	176.354	213.694	182.783	199.925	229.364	8.61178	266.036	40.6337	26.3096	18.9991	35.0248	37.4113	48.7428	20.1854	25.5771	47.6625	25.9637	112.918	99.6311	107.737	100.472	148.123	130.416	100.134	113.035	131.874	116.774	151.713	115.627	93.7911	105.359	111.436	112.684	203.311	141.76	113.97	116.191	76.049	107.209	168.74	151.196	100.806	86.5477	87.6556	87.2923	109.452	86.7144	120.517	50.2563	95.8549	98.5765	121.187	71.9508	121.264	165.825	123.37	173.652	227.213	214.757	163.949	192.847	200.231	230.409	262.102	217.619	124.154	210.619	225.479	199.243	246.415	202.168	159.271	212.283	158.655	182.891	260.955	198.42	200.953	165.317	113.604	222.381	189.146	208.994	215.315	162.372	154.993	281.326	217.843	231.137	0.0348873	0.999893	0.0424917	0.989795	-0.0658966	0.997882	0.156968	0.999938	0.190033	0.999765	0.0967696	0.847869	-0.0210991	0.967946	-0.45064	0.0807877	-0.42954	0.0866027	-0.0314628	0.932311	-0.350998	0.169256	-0.319535	0.18935	-0.0947691	0.777006	-0.380572	0.0675745	-0.285803	0.197696	-0.134211	0.639457	-0.328056	0.120556	-0.193845	0.414718
g04028	Phospholipid-transporting ATPase	scaffold_6	1750583	1756331	5748	+	AT1G72700	AT1G72700	ATPase E1-E2 type family protein / haloacid dehalogenase-like hydrolase family protein	NA	813.968	1351.97	791.593	792.095	857.465	709.916	1239.51	1405.9	1499.56	1159.63	1505.48	1620.75	97.7684	1134.33	180.072	151.622	126.307	169.33	215.673	197.983	210.125	250.491	222.038	362.129	848.47	756.024	861.898	726.027	803.787	922.946	901.209	735.253	1042.48	936.062	622.023	824.808	896.532	731.722	731.019	610.524	591.554	1028.58	864.952	854.691	915.968	806.502	731.757	940.453	917.422	680.611	825.351	652.063	576.577	738.917	887.556	504.46	666.365	804.422	466.416	618.209	1269.77	949.725	1336.51	1222.1	1281.99	1357.57	1333.18	1006.54	1666.92	1434.48	1836.61	1570.02	1506.25	1094.07	1634.72	1608.1	1747.98	1629.91	1535.91	1142.49	1705.21	1759.78	2006.28	1926.46	1442.71	1186.56	1465.9	1165.17	1705.61	1320.13	1178.22	817.874	1304.8	1228.86	1348.51	1107.9	-0.0241828	0.999893	0.229778	0.490507	-0.147679	0.908464	-0.0885005	0.999938	0.104389	0.999765	0.107251	0.919383	0.132314	0.639673	0.0512861	0.86412	-0.0810283	0.750291	-0.123811	0.60894	0.174308	0.439013	0.298119	0.12629	-0.179481	0.476339	-0.280234	0.150795	-0.100754	0.671283	-0.375339	0.0647283	-0.481584	0.00722526	-0.106245	0.661201
g04029	Casein kinase I-like protein	scaffold_6	1756813	1761366	4553	+	AT1G72710	CKL2	casein kinase 1-like protein 2	NA	2440.2	2235.92	2587.59	2624.6	3243.63	2713.4	2148.66	2596.62	2687.41	2255.02	2973.06	3099.03	372.955	1409.97	228.355	311.589	267.863	326.219	143.345	175.331	220.793	235.15	388.508	326.574	2676.27	2645.5	3376.97	2765.36	2689.09	2318.65	2823.05	2653.67	3720.37	3088.44	2787.18	2607.4	2874.42	2378.1	3355.55	2978.73	2584.46	2892.34	2955.08	2824.03	3273.49	3123.67	2927.03	3121.58	2007.65	1915.82	2701.7	2508.34	2294.58	2451.99	2160.52	2314.64	3395.34	2952.65	2357.54	2266.45	2070.81	2213.37	2618.19	2672	2811.77	2418.2	2494.32	2611.3	3602.49	3225.11	3153.77	2791.07	2198.47	2358.74	2841.63	2608.67	2712.67	2660.65	2200.84	2306.31	2427.82	2773.12	3276.33	3035.1	1902.5	2181.4	2289.87	2547.39	3053.83	2549.94	1974.8	2061.72	2903.1	3042.81	3683.82	2818.51	0.120318	0.999893	0.142766	0.627863	0.0783586	0.895553	0.0757485	0.999938	0.201343	0.567651	0.201754	0.277918	-0.287981	0.0327121	-0.0723343	0.677216	0.215646	0.103384	-0.313466	0.0127491	-0.0305549	0.861812	0.282911	0.0196601	-0.26952	0.014829	-0.326208	0.00105447	-0.0566881	0.674632	-0.397786	8.08437e-05	-0.458533	1.33094e-06	-0.0607469	0.657548
g04030	Unknown protein	scaffold_6	1761648	1762278	630	-	AT1G72720	AT1G72720	hypothetical protein (DUF3511)	NA	1.30822	14.8033	3.48993	1.85502	4.16695	3.52515	8.22909	11.2615	8.96005	7.09975	15.5561	9.31395	1.07582	22.2525	2.29386	0.937015	1.48849	2.87508	5.31571	2.56634	5.97097	3.7821	5.46931	4.63201	0	2.34426	0	3.58827	2.17829	5.01601	0.918664	1.0564	1.92516	2.80258	0	3.85424	0	2.31558	4.45743	1.84727	5.74324	1.09891	3.05277	1.96934	5.06993	4.87312	2.46937	8.6811	1.69422	1.38476	6.07514	1.05171	0.97725	5.53496	1.25538	2.8447	5.77439	4.64984	3.05512	2.84016	3.49799	10.6412	9.42411	9.33615	2.9381	12.0527	6.74688	9.83912	12.5144	15.4845	7.59717	9.49612	0	9.53025	13.0858	14.1539	2.09715	13.6175	2.22757	12.801	10.6659	20.1268	4.96113	9.44859	13.1057	12.7167	8.21234	13.3162	6.59812	16.8035	7.39278	4.00919	10.9924	24.163	6.50277	18.53	0.499937	0.999893	0.51891	NA	0.0715897	NA	-0.218413	0.999938	0.492802	0.872534	0.0530013	NA	-1.15034	0.316987	-1.36555	0.186823	-0.215209	0.845241	-1.16874	0.19508	-0.958507	0.302667	0.210233	0.815925	-0.423425	0.607138	-0.101315	0.902822	0.32211	0.65558	-1.13739	0.0622022	-0.389077	0.582381	0.748309	0.211289
g04031	Eukaryotic initiation factor 4A (ATP-dependent RNA helicase eIF4A)	scaffold_6	1762732	1764968	2236	-	AT1G72730	AT1G72730	DEA(D/H)-box RNA helicase family protein	NA	95.0084	175.982	92.3068	79.0897	54.935	70.8868	320.823	262.215	231.687	273.464	217.731	213.57	13.6572	195.864	17.3997	19.5032	17.6472	25.1319	91.9511	55.5513	35.5749	87.912	71.3632	60.3889	112.918	90.254	86.1898	86.1185	88.2206	101.574	104.728	80.2862	75.0813	50.4464	54.1832	58.7772	89.6532	77.5718	48.1403	52.6473	90.7432	61.5392	87.5128	73.8501	39.7145	35.3301	41.1562	68.002	107.583	85.8553	68.5623	76.7751	111.406	89.4819	45.1938	82.4962	77.3769	53.0081	88.5986	108.873	438.415	250.955	275.013	250.209	190.977	247.628	251.659	130.86	194.391	169.091	173.785	177.261	371.292	187.746	188.234	335.338	209.715	288.063	325.225	236.818	179.987	359.657	166.694	309.704	369.143	310.091	306.594	217.054	210.04	251.003	371.487	336.772	198.963	212.289	188.58	277.95	-0.243935	0.999893	-0.346872	0.673806	-0.373107	0.598736	-0.223325	0.999938	-0.262512	0.924545	-0.12201	0.928413	0.438765	0.162	0.0553866	0.896736	-0.383378	0.192387	0.538501	0.0575993	0.183859	0.574836	-0.354641	0.20779	0.292639	0.433238	0.462716	0.111064	0.170077	0.630747	0.329762	0.342461	0.354162	0.248297	0.0244004	0.95862
g04032	Telomere repeat-binding factor 5	scaffold_6	1764458	1769658	5200	-	AT1G72740	AT1G72740	Homeodomain-like/winged-helix DNA-binding family protein	NA	457.339	508.172	454.59	492.09	520.498	469.768	307.885	296.858	327.1	339.107	330.753	329.559	35.1352	60.4922	27.2401	46.1663	58.6483	21.4956	51.7316	28.2154	29.1965	65.8774	39.9652	33.6487	421.069	454.786	452.497	464.083	409.518	481.537	460.25	586.301	540.97	569.858	443.218	443.238	464.817	517.531	476.054	503.382	460.608	435.17	491.497	475.594	434.324	472.693	465.888	506.398	432.874	423.737	458.239	474.323	457.353	430.805	460.726	475.065	583.214	535.661	463.361	459.16	264.681	392.837	328.987	331.433	296.748	363.772	364.332	466.374	343.729	345.614	283.944	353.73	326.783	338.324	277.822	256.947	329.253	361.388	278.446	339.226	397.304	303.652	296.675	362.196	259.929	269.985	295.644	290.294	299.115	322.418	302.18	302.693	274.811	334.83	364.155	334.515	0.123055	0.999893	0.143426	0.552245	0.0609153	0.846684	0.144441	0.999938	0.15796	0.867069	0.00838972	0.999097	-0.0642594	0.605522	0.0183965	0.895473	0.0826559	0.414584	-0.0841155	0.393345	0.0823692	0.40377	0.166485	0.0452394	0.0572889	0.813724	-0.0880263	0.625894	-0.145315	0.388343	0.0406261	0.865347	0.0420983	0.834436	0.00147224	1
g04033	Mitochondrial import inner membrane translocase subunit TIM23-2	scaffold_6	1770483	1771616	1133	+	AT1G72750	TIM23-2	translocase inner membrane subunit 23-2	NA	535.68	461.448	589.832	531.603	635.8	616.075	695.075	755.678	770.239	659.873	725.325	673.162	46.86	288.867	99.0397	106.874	34.6408	79.9953	83.6724	42.771	104.738	58.4842	34.237	72.9028	552.983	539.18	581.781	618.379	518.432	654.59	548.442	425.728	610.276	667.948	561.338	597.408	528.264	455.01	616.017	583.739	443.378	598.909	473.18	431.284	654.021	629.242	495.521	603.337	586.201	516.516	502.501	735.148	540.419	716.778	671.63	633.419	684.843	586.809	674.164	714.775	740.408	826.465	793.339	808.51	773.701	941.204	638.255	636.591	713.322	691.228	600.176	757.315	630.142	588.017	696.568	712.049	623.903	737.441	611.468	633.648	710.615	734.191	593.351	659.302	714.258	680.831	767.854	755.03	738.989	830.725	759.608	712.633	768.371	765.449	690.106	776.309	0.0016061	0.999893	0.0739356	0.894013	0.0702285	0.958098	-0.0697683	0.999938	-0.0556633	0.993218	-0.197747	0.524583	-0.193545	0.26295	-0.127711	0.475331	0.0658341	0.720539	-0.268488	0.0692775	-0.196386	0.198621	0.0721019	0.659125	-0.116851	0.413388	-0.151666	0.186643	-0.0348156	0.816451	-0.134084	0.309381	-0.030713	0.838942	0.103371	0.41467
g04034	Kinase family protein	scaffold_6	1771897	1775958	4061	-	AT1G72760	AT1G72760	Protein kinase superfamily protein	NA	2.77587	288.795	5.37433	2.5218	3.71382	7.54207	5.3418	8.0881	30.7685	11.9221	5.46012	24.2813	2.37657	545.767	3.06153	1.18925	1.35999	6.74222	3.49664	5.18716	23.8804	12.7651	3.36141	23.0712	6.33186	2.34426	2.39416	0	7.624	3.76201	1.83733	2.11279	4.8129	3.73677	19.5059	3.85424	0	4.63115	5.34892	6.46546	6.89189	5.49457	4.07036	3.93867	5.06993	1.82742	10.7006	2.8937	2.54133	0.692381	4.33938	2.10343	7.818	0	1.25538	1.89647	2.30976	4.64984	2.03675	5.68033	1.166	10.6412	16.278	8.40253	44.0716	12.0527	9.44564	38.3726	11.6801	5.57442	25.6404	7.12209	3.5138	8.57723	9.0594	0	59.7689	5.23751	5.56893	6.40049	3.99971	2.62523	28.7745	10.4984	4.36855	3.91282	6.84362	7.98973	52.7849	11.5524	5.54458	7.01607	6.59546	2.58889	68.2791	6.82684	-0.108743	0.999893	0.0609115	NA	0.494238	NA	1.14303	0.999938	-0.567154	0.999765	-0.341086	0.958193	-0.378659	0.779703	-0.939788	0.333031	-0.561129	0.5569	-0.54817	0.59878	-1.53676	0.0598095	-0.988592	0.19693	-0.586922	0.650341	-2.50726	0.00177467	-1.92034	0.0190695	1.12314	0.274869	-1.02706	0.24658	-2.1502	0.00882834
g04035	Protein phosphatase 2C 16	scaffold_6	1782063	1785206	3143	+	AT1G72770	HAB1	HYPERSENSITIVE TO ABA1	NA	1125.61	1171.74	1638.82	1023.13	1315.8	1718.01	472.747	450.188	502.099	471.6	485.76	566.627	776.16	849.082	642.941	775.28	376.398	551.202	124.07	78.3411	75.1327	71.0118	74.8288	89.2785	624.744	576.688	1021.11	1044.19	1583.61	1704.19	463.925	516.578	939.479	962.219	1876.9	1777.77	692.399	635.625	1407.66	876.532	917.77	886.824	509.813	701.083	1360.43	1249.96	1036.31	1088.76	2293.98	1821.66	2094.19	2523.06	2066.88	2484.28	2322.46	1604.41	1473.62	1935.26	1938.99	2444.43	359.127	438.062	394.099	380.915	476.952	562.093	454.74	491.956	499.743	445.334	565.989	630.7	383.004	422.19	519.406	366.912	408.945	491.278	383.142	426.699	534.627	358.782	455.431	478.729	678.218	560.511	542.014	496.695	464.068	625.932	587.726	509.167	563.911	534.175	597.442	704.14	-0.123259	0.999893	-0.180129	0.932016	0.0751869	0.998963	0.00334027	0.999938	0.116128	0.999765	0.171267	0.733124	-0.431702	0.502643	-0.536708	0.346056	-0.105006	0.877662	-0.372859	0.51594	-0.732385	0.146364	-0.359526	0.494448	0.075794	0.80599	-0.0920793	0.698239	-0.167873	0.444958	-0.0394738	0.901372	-0.266571	0.179879	-0.227097	0.278607
g04036	Hydroxyproline-rich glycoprotein family protein	scaffold_6	1786513	1788487	1974	+	AT1G72790	AT1G72790	hydroxyproline-rich glycoprotein family protein	NA	155.55	132.972	141.081	156.06	195.6	140.138	302.233	216.132	298.56	265.263	207.219	266.172	11.5014	55.1997	33.4978	13.4245	64.4963	33.0584	41.8165	48.8421	60.0575	91.1864	36.8583	26.6565	140.356	145.344	138.861	166.257	118.717	183.084	160.766	163.742	146.312	191.51	115.952	149.352	172.41	158.617	156.902	151.476	110.27	148.354	166.885	163.455	111.539	269.24	103.714	179.409	149.939	156.478	121.503	208.239	101.634	168.816	150.646	129.908	190.555	267.831	109.984	171.357	322.981	274.01	299.001	169.918	301.645	373.633	327.224	363.063	255.294	180.24	290.592	274.596	329.126	231.585	215.413	198.154	247.464	212.643	351.956	187.748	226.65	182.891	295.683	270.86	327.641	331.611	242.264	171.779	348.6	317.167	230.1	145.333	242.933	164.826	231.661	246.742	0.0223814	0.999893	0.319974	0.668085	0.0016494	0.999772	-0.180471	0.999938	-0.059211	0.999765	-0.170739	0.7579	-0.0308974	0.945537	0.152025	0.615567	0.182923	0.496632	-0.334087	0.167959	0.170324	0.52638	0.504411	0.0189098	0.484385	0.0545691	0.012057	0.977732	-0.472328	0.0411794	0.361177	0.172594	-0.00288554	0.998924	-0.364063	0.137692
g04037	Nucleolin 2	scaffold_6	1790013	1791075	1062	+	AT1G72800	AT1G72800	RNA-binding (RRM/RBD/RNP motifs) family protein	NA	32.2069	35.2896	33.233	48.6781	48.0881	34.6778	36.1336	29.7734	64.6104	47.69	30.6648	49.5071	16.6601	18.1094	11.941	35.0363	19.1058	12.1673	30.176	18.285	29.2336	39.7375	15.6696	28.7282	12.6637	18.7541	22.7445	20.3335	34.8526	37.6201	21.1293	21.1279	44.2787	36.4335	23.8406	43.3602	20.6892	52.1004	69.5359	39.7164	18.3784	38.462	30.5277	55.1414	85.3439	53.6043	18.9319	33.2776	41.5085	45.0048	36.4508	19.9826	18.5677	47.9697	50.2153	112.84	38.111	32.5489	34.6247	51.123	4.66399	55.8662	17.1347	19.6059	114.586	51.4978	17.5419	97.4072	37.5433	12.3876	91.166	34.0278	9.37013	85.7723	62.4092	11.9764	60.8174	25.14	12.2516	101.341	49.3297	10.5009	49.6113	23.0966	31.672	30.3244	34.2181	33.2906	70.3799	67.2141	29.5711	31.0712	35.1758	40.5593	78.0332	23.4063	0.602946	0.999893	0.469256	0.71773	0.064538	0.999772	0.401674	0.999938	0.0420163	0.999765	-0.388092	0.842062	-0.129207	0.882811	-0.0294471	0.978615	0.0997597	0.890027	0.00115933	1	0.506166	0.360552	0.505007	0.32756	0.293426	0.795895	-0.834526	0.263127	-1.12795	0.119871	0.645901	0.471163	-0.0532346	0.963458	-0.699136	0.383015
g04038	Nucleolin 2	scaffold_6	1791943	1792891	948	+	NA	NA	NA	NA	12.4342	94.0094	2.18906	18.907	25.5369	3.62756	10.433	24.9972	17.4067	10.9024	19.1597	11.0436	13.2162	120.007	2.87635	27.5168	12.9009	3.36364	9.53858	10.6367	17.5817	8.56198	7.77576	11.1027	17.9403	3.51639	21.5475	10.7648	1.08914	0	25.7226	0	31.7652	20.5523	3.25099	4.8178	19.3099	0	52.5977	19.3964	1.14865	3.29674	9.15832	1.96934	48.1644	23.7565	2.46937	1.44685	32.1902	0.692381	56.412	19.9826	0	7.37995	71.5569	4.74116	20.7878	9.29967	0	9.46722	11.66	7.98089	23.9886	15.8714	33.2985	7.66988	16.8672	8.8552	16.6859	11.1488	14.2447	2.37403	11.7127	3.8121	39.2574	15.2426	16.7772	3.1425	8.91028	5.33374	25.3315	10.5009	6.94558	3.14953	27.3035	0	36.9555	18.6427	43.9874	0	24.9506	1.0023	29.6796	22.4371	32.5138	7.8021	0.611147	0.999893	-0.234096	0.96218	0.695026	NA	0.0902091	0.999938	-0.396965	0.971649	-0.652027	0.900752	-1.29764	0.333989	2.47781	0.0447463	3.77545	0.000687443	-0.456133	0.748691	2.39653	0.0327789	2.85267	0.0072571	-1.2703	0.241784	-0.755888	0.465503	0.514412	0.640748	-0.796629	0.493954	-0.0212477	0.993715	0.775381	0.464182
g04039	Threonine synthase%2C putative	scaffold_6	1793052	1794948	1896	-	AT1G72810	AT1G72810	Pyridoxal-5'-phosphate-dependent enzyme family protein	NA	294.708	295.85	389.348	261.862	278.522	364.593	219.402	203.571	293.943	199.501	198.663	288.966	47.8587	60.6029	157.935	13.9285	57.8756	177.272	38.0592	57.7407	45.8835	35.3833	38.2604	46.098	296.542	244.975	243.007	277.493	547.839	225.721	267.331	273.607	270.485	237.285	489.816	228.364	233.098	298.709	257.64	309.418	485.878	205.497	259.486	261.922	198.572	306.397	414.854	173.622	352.398	321.957	327.19	414.375	518.92	305.345	234.757	272.143	309.507	354.318	615.098	235.734	251.855	198.635	155.069	239.005	338.861	261.872	188.913	180.056	176.871	208.731	353.268	267.474	244.795	177.263	157.03	222.107	325.059	255.59	210.505	155.745	179.987	202.143	328.427	222.567	261.021	184.881	154.666	292.957	345.301	245.752	257.823	213.489	162.688	270.108	289.373	287.703	-0.160894	0.999893	-0.128159	0.90734	-0.0852503	0.999772	-0.127704	0.999938	-0.0261132	0.999765	-0.0283684	0.997931	-0.0644946	0.908203	-0.38834	0.267552	-0.323845	0.345699	-0.0950044	0.82015	-0.457544	0.153249	-0.36254	0.246717	0.111207	0.722576	-0.429491	0.0300811	-0.540698	0.0051849	0.0044218	0.995007	-0.535326	0.00509373	-0.539748	0.00503376
g04040	Mitochondrial substrate carrier family protein	scaffold_6	1807233	1808965	1732	+	AT1G72820	AT1G72820	Mitochondrial substrate carrier family protein	NA	305.142	357.756	253.706	306.311	199.533	228.137	346.578	349.965	343.489	374.513	330.792	356.211	39.587	198.559	36.7162	26.0031	36.9383	53.274	28.2574	41.1143	50.1022	33.1065	28.1348	58.4188	328.202	355.155	245.402	291.846	262.483	220.705	306.834	284.171	180.003	231.68	214.565	177.295	319.993	252.398	230.895	282.633	296.351	261.542	276.785	297.37	258.567	201.625	296.325	166.388	260.91	294.954	255.156	238.739	256.039	195.569	331.421	338.519	153.599	178.554	278.016	217.746	389.443	353.819	346.122	379.981	359.428	301.317	362.982	436.857	322.038	361.718	384.606	316.537	302.187	354.525	293.927	330.983	426.771	336.248	369.777	338.159	358.64	321.154	441.54	318.103	334.194	350.197	336.706	411.471	359.597	287.761	393.665	364.836	285.803	350.363	399.92	294.529	0.0219333	0.999893	-0.357355	0.191792	-0.143783	0.873132	0.117409	0.999938	-0.0731054	0.999765	0.0483204	0.9821	0.228728	0.242173	0.278457	0.11736	0.0497291	0.825292	0.604097	9.37718e-05	0.44336	0.00464076	-0.160736	0.357387	-0.00834525	0.979939	0.00928602	0.96549	0.0176313	0.929017	0.179582	0.23011	0.072427	0.648004	-0.107155	0.483416
g04041	Nuclear transcription factor Y subunit A-3	scaffold_6	1809774	1812158	2384	-	AT1G72830	NF-YA3	nuclear factor Y, subunit A3	NA	523.813	390.465	596.095	626.367	642.034	542.975	612.308	739.393	1092.35	676.371	956.432	1521.86	92.3417	275.902	98.1717	83.1458	102.349	65.5134	162.503	176.084	133.65	195.511	151.404	212.79	479.111	529.803	345.956	357.631	753.687	484.045	557.629	570.455	611.239	526.885	622.023	499.125	479.989	685.41	804.121	492.299	617.973	507.699	551.534	642.988	839.919	652.998	613.227	499.163	406.613	529.672	585.817	500.616	589.282	555.341	675.396	753.845	643.267	597.039	512.243	468.627	693.768	363.574	511.472	611.518	1281.99	1006.95	767.121	379.79	765.883	912.347	1708.41	1426	620.771	542.271	700.594	843.789	967.836	1160.63	811.949	516.306	1214.58	957.336	1863.4	1334.35	843.131	614.313	762.379	1002.71	971.023	1199.35	715.251	899.06	889.287	1040.73	1363.14	1513.61	0.272309	0.999893	0.324577	0.588511	-0.125834	0.818211	0.151643	0.999938	0.3782	0.473277	0.473383	0.00787621	0.00805414	0.990513	-0.1743	0.473848	-0.182354	0.417213	-0.045691	0.868623	0.223117	0.298266	0.268808	0.171196	-0.268805	0.353134	-0.841943	4.52143e-05	-0.573139	0.00881727	-0.498311	0.0379719	-1.17081	3.2022e-09	-0.672495	0.00156895
g04042	Disease resistance protein	scaffold_6	1813581	1817728	4147	-	NA	NA	NA	NA	2.64886	3.35694	5.06149	0.675046	2.10658	4.5582	36.8347	20.8546	68.6382	24.6064	31.0323	78.2164	3.04166	4.68558	3.39797	1.23571	4.61722	2.35625	30.6193	36.2595	65.2574	32.658	46.3698	82.0846	4.22124	4.68852	10.7737	0	3.26743	10.032	0	0	11.551	0	7.58564	5.78137	6.8964	0	9.80635	0	4.59459	5.49457	3.05277	0.984668	0	0	3.2925	3.61713	0	0	5.20726	0	0	6.45746	0	0	1.15488	0	1.01837	5.68033	50.1379	30.15	28.2723	0	122.421	12.0527	19.566	3.93565	100.115	0	132.95	13.4528	90.1875	22.8726	91.6006	0	161.481	17.8075	84.6477	38.4029	5.33294	0	214.321	16.7975	0	28.3679	5.47489	0	91.2739	8.40177	0	2.00459	82.4432	0	82.9103	11.7032	-1.93155	0.999893	-1.03173	NA	-0.138933	NA	-0.580274	0.999938	0.580992	0.999765	0.183137	0.995815	-0.747642	0.769058	-0.952865	0.660986	-0.205223	0.931209	-1.62368	0.440576	-2.728	0.141854	-1.10433	0.534792	0.819252	0.756525	-0.899709	0.664152	-1.71896	0.363829	-0.340143	0.905094	-1.66982	0.375602	-1.32968	0.511767
g04043	BnaCnng24770D protein	scaffold_6	1817983	1819635	1652	+	NA	NA	NA	NA	0.231139	0.485074	0.167565	0.65112	0.159502	0.416665	100.171	26.3996	95.2701	76.5921	28.9382	114.957	0.566173	0.71105	0.410448	0.801923	0.390698	1.02062	88.2302	50.3831	106.413	68.1316	36.6997	136.236	0	0	1.19708	0	0	0	0.918664	0	0.962581	0	0	0	1.37928	0	0.891486	0	0	0	1.01759	1.96934	0	0	2.46937	0	0	0	0	0	0.97725	0	0	0	0	0	0	0	26.8179	70.9412	29.1291	0	179.224	0	26.3128	95.4394	68.4122	0	248.807	0	91.3588	205.853	126.832	0	228.59	0	42.3238	188.814	25.3315	0	302.629	0	0	209.336	2.73745	0	166.053	0	0	111.255	81.344	0	142.248	0	1.32578	0.999893	-0.668522	NA	0.694408	NA	-0.383832	0.999938	0.138934	0.999765	0.266758	0.999097	-0.463145	NA	-0.0706353	NA	0.392509	NA	1.52219	NA	0.551951	NA	-0.970243	NA	1.92804	0.58359	0.0746478	0.990892	-1.8534	0.536445	1.40709	0.696781	-0.579871	0.87077	-1.98697	0.51157
g04044	Disease resistance protein	scaffold_6	1819737	1823908	4171	-	AT4G09360	AT4G09360	NB-ARC domain-containing disease resistance protein	NA	4.43111	0.592417	12.729	7.76999	2.07712	18.8433	9.94466	1.48195	19.4658	7.86507	1.22487	21.1399	4.5141	0.834524	10.7976	5.63454	2.40201	10.5497	7.1766	3.22918	4.99094	6.03589	1.91227	5.45484	4.22124	11.7213	1.19708	0	2.17829	21.3181	4.59332	10.564	1.92516	0	7.58564	26.9797	0	6.94673	1.78297	0	5.74324	20.8794	7.12314	16.7393	4.22494	0.60914	13.9931	24.5965	0	3.46191	1.73575	0	0.97725	23.9848	0	7.58586	5.77439	0	7.12862	31.2418	6.99598	4.43383	0.856737	0	11.7524	17.5312	2.69875	5.90347	5.00577	0	26.5901	19.7836	17.569	14.2954	8.0528	0	16.7772	24.0925	10.0241	14.9345	1.33324	0	25.7979	25.1962	0	16.6295	0	0	24.1931	23.1049	0	14.0321	1.09924	0	13.8184	16.5795	0.842394	0.999893	1.3471	NA	0.574804	0.875589	-0.345552	0.999938	-0.285969	NA	0.108478	0.979467	2.41666	0.090037	-1.52248	0.180676	-3.93914	0.000882472	1.95029	0.0839204	-1.25433	0.237987	-3.20462	0.00113864	2.68598	0.0151011	-0.970784	0.317405	-3.65676	0.000160718	2.69066	0.015969	-1.43903	0.117651	-4.12969	1.89009e-05
g04045	BnaC06g34040D protein	scaffold_6	1825533	1826844	1311	+	NA	NA	NA	NA	0	77.7383	0	0	0	0	0	0	6.2914	0	0	7.75574	0	144.621	0	0	0	0	0	0	7.98845	0	0	10.3449	0	0	0	0	0	0	0	0	0	0	0	0	0	0	0	0	0	0	0	0	0	0	0	0	0	0	0	0	0	0	0	0	0	0	0	0	0	0	0	0	0	5.47849	0	0	0	0	0	11.8701	0	0	0	0	0	17.8075	0	0	0	0	0	26.2461	0	0	0	0	0	14.7031	0	0	0	0	0	8.77737	NA	NA	NA	NA	NA	NA	NA	NA	NA	NA	0.294053	NA	NA	NA	NA	NA	NA	NA	NA	NA	NA	NA	NA	NA	0	1	-5.05482	0.291358	-4.99252	0.308481	0	1	-5.48398	0.251466	-5.54293	0.257647
g04046	5'-nucleotidase surE	scaffold_6	1828184	1830828	2644	-	AT1G72880	AT1G72880	Survival protein SurE-like phosphatase/nucleotidase	NA	392.283	301.701	539.295	354.271	342.068	569.859	470.853	495.872	411.542	369.869	408.736	398.997	152.4	200.594	126.364	115.244	44.4598	65.2957	87.8509	98.7695	60.5596	89.951	69.1045	82.4679	448.507	281.311	521.927	452.122	530.413	468.997	394.107	276.776	359.043	345.652	626.357	519.359	344.82	284.816	286.167	332.509	470.946	432.972	364.298	267.83	377.71	258.885	502.929	502.057	660.747	304.648	377.526	413.324	766.164	501.837	558.646	260.764	384.575	336.648	646.668	575.607	425.589	351.159	465.208	414.525	346.696	418.557	354.886	353.224	316.198	381.538	406.448	490.633	570.407	459.358	410.693	536.759	389.022	524.798	543.527	365.895	474.632	498.795	405.82	480.828	571.188	451.931	670.674	475.389	384.89	417.988	342.84	276.634	372.643	425.441	275.555	353.045	-0.134433	0.999893	-0.210762	0.698651	0.0876526	0.942617	-0.341312	0.999938	-0.272728	0.722916	-0.0496798	0.986945	-0.0327209	0.94633	-0.44673	0.0857708	-0.414009	0.102518	0.0408339	0.909391	-0.669539	0.00399785	-0.710373	0.00167148	-0.0705172	0.832921	0.188279	0.399747	0.258796	0.230202	-0.142557	0.600355	-0.109723	0.661186	0.0328339	0.912234
g04047	Unknown protein	scaffold_6	1835233	1836813	1580	+	NA	NA	NA	NA	0	43.8287	8.78251	0	0.101515	6.40757	0	0	9.97028	0	0.102035	11.4802	0	81.8465	11.5261	0	0.24866	7.12372	0	0	11.7384	0	0.249933	12.9409	0	0	0	0	23.9611	0	0	0	0	0	11.9203	0	0	0	0	0	21.8243	0	0	0	0	0.60914	14.8162	0	0	0	0	0	5.8635	0	0	0	0	0	11.2021	0	0	0	0	0	12.7318	0	0	0	0	0.61938	18.0433	0	0	0	0	0	20.9715	0	0	0	0	0	27.7823	0	0	0	0	0	26.3925	0	0	0	0	0	23.5725	0	NA	NA	0.293265	NA	-0.443044	NA	NA	NA	0.228476	NA	0.199864	NA	0	1	-5.51273	0.198553	-5.53048	0.176084	-0.277586	0.963791	-5.06742	0.216949	-4.78984	0.22019	0	1	-5.7165	0.146551	-5.6542	0.158467	-0.421957	0.953518	-6.05004	0.122642	-5.62808	0.167269
g04048	Protein ROOT HAIR DEFECTIVE 3 homolog	scaffold_6	1841615	1851545	9930	+	AT1G72960	AT1G72960	Root hair defective 3 GTP-binding protein (RHD3)	NA	217.98	239.823	203.824	266.615	275.8	242.924	269.972	341.287	285.922	259.57	364.844	242.984	31.214	93.1069	106.556	100.648	172.716	135.128	80.137	81.3146	116.17	70.046	89.7292	76.7322	191.011	252.008	245.402	242.806	245.057	102.828	223.235	464.815	362.893	601.621	316.43	118.518	193.099	187.562	196.127	153.324	345.743	136.265	233.028	184.133	179.983	174.823	429.671	134.557	246.509	222.254	117.163	281.859	274.607	93.1719	278.695	215.249	188.245	159.024	320.788	118.34	213.377	284.652	331.557	275.416	392.727	205.991	284.718	263.688	373.764	320.22	362.765	239.777	242.452	226.82	409.686	217.752	303.039	158.173	221.643	218.683	514.629	241.522	246.072	155.377	422.658	231.835	406.511	406.145	453.071	211.094	388.121	193.443	406.72	349.5	291.812	173.597	0.30549	0.999893	0.427248	0.747147	0.265523	0.935531	-0.0481102	0.999938	0.10144	0.999765	-0.238123	0.874927	0.0651219	0.939892	0.110328	0.87179	0.0452061	0.947655	-0.0595427	0.928843	0.152877	0.792193	0.21242	0.677926	-0.335033	0.398908	-0.0883813	0.831789	0.246652	0.495144	-0.487793	0.161109	0.0960599	0.818331	0.583852	0.0607361
g04049	Oxygen-dependent choline dehydrogenase	scaffold_6	1853265	1856457	3192	+	AT1G72970	HTH	Glucose-methanol-choline (GMC) oxidoreductase family protein	NA	726.63	459.926	922.848	581.145	379.899	694.068	75.8079	75.487	75.2682	63.225	65.7834	60.9394	209	363.619	337.333	215.341	211.998	275.67	32.5191	23.4957	8.2751	14.3886	12.3764	12.8728	829.474	952.942	820	931.755	812.5	782.498	679.811	645.459	693.058	429.729	444.302	641.732	642.745	468.904	242.484	419.331	935	589.018	893.445	517.935	166.463	131.574	673.315	521.59	901.326	515.132	497.293	717.269	1526.46	777.662	251.077	495.926	515.076	353.388	1208.81	616.316	135.256	91.3368	114.803	94.2951	78.3494	67.9333	83.6614	72.8095	68.4122	73.0869	48.4319	43.5239	67.9335	53.3694	56.3696	67.5031	90.1776	74.3726	71.2823	45.8702	65.3285	77.0069	73.4247	75.5887	51.3305	56.7359	58.8551	61.2546	74.7787	68.2644	49.9013	59.1355	71.4508	42.2852	61.7763	66.3179	-0.30581	0.999893	-0.669155	0.563126	-0.400785	0.625872	-0.250986	0.999938	-0.202884	0.999765	-0.315551	0.48837	0.249296	0.693106	-0.331424	0.538613	-0.58072	0.201921	0.607375	0.184112	-0.236705	0.648556	-0.844079	0.0389911	-0.0049707	0.998871	0.00290262	1	0.00787332	0.99331	-0.0508221	0.916426	0.0614795	0.879679	0.112302	0.771558
g04050	LOB domain family protein	scaffold_6	1856603	1857500	897	-	AT1G72980	LBD7	LOB domain-containing protein 7	NA	0	61.7261	0	0.170332	0.432836	0	0	0	0	0	0.143082	0	0	117.524	0	0.417227	0.50496	0	0	0	0	0	0.350477	0	0	0	0	0	0	0	0	0	0	0	0	0	0	0	0	0	0	0	1.01759	0	0.844989	0.60914	0	0	0	0	0	0	0	0	0	0	1.15488	0	0	0	0	0	0	0	0	0	0	0	0	0	0	0	0	0	0	0	0	0	0	0	0	0	0	0	0	0	0	0	0	0	0	0	0	0.862964	0	0	0.481524	0.999893	1.20041	NA	NA	NA	NA	NA	0.228476	NA	NA	NA	0	NA	0	NA	0	NA	-0.700678	NA	0.639119	NA	1.3398	NA	0	NA	0	NA	0	NA	-0.421984	NA	0	NA	0.461252	NA
g04051	Beta-galactosidase	scaffold_6	1858004	1863120	5116	-	AT1G72990	BGAL17	beta-galactosidase 17	NA	269.626	186.086	200.607	265.084	228.794	180.026	252.34	270.143	202.22	294.535	320.326	256.422	68.9454	120.513	28.329	59.2375	30.5867	7.70569	27.8287	46.3011	16.432	75.5755	61.1413	38.1189	225.836	274.278	250.19	259.552	222.185	216.943	215.886	353.893	263.747	173.76	172.302	184.04	289.649	371.65	299.539	193.04	211.351	150.551	276.785	309.186	245.047	230.255	176.972	167.111	163.492	276.953	278.588	192.464	202.291	177.119	194.584	238.955	239.06	226.912	183.307	181.771	233.199	219.918	237.316	203.528	183.142	185.173	263.128	271.56	413.81	322.697	226.016	261.935	237.767	265.894	338.218	276.545	201.327	206.358	231.667	279.488	275.98	250.272	249.049	208.919	264.297	296.396	288.801	275.646	224.336	219.496	289.242	447.024	378.139	295.997	286.935	320.862	-0.00702255	0.999893	-0.0982168	0.925236	-0.145629	0.683821	0.228476	0.999938	0.25461	0.809835	0.34118	0.139678	0.116463	0.683592	0.43796	0.0269282	0.321497	0.113951	0.205917	0.343412	0.57807	0.00158168	0.372153	0.0480303	-0.0919848	0.746876	0.315603	0.0900183	0.407588	0.0240218	-0.121489	0.62248	0.1965	0.323922	0.317989	0.0863375
g04052	Abscisic acid receptor PYL3	scaffold_6	1864095	1865501	1406	+	AT1G73000	PYL3	PYR1-like 3	NA	0	148.016	0	0.624135	0	0.164115	39.7439	28.1154	86.3542	26.3681	9.94097	45.0304	0	274.925	0	0.967239	0	0.401998	15.1808	15.6221	28.4803	22.7577	6.46939	19.9256	0	0	0	0	0	0	1.83733	0	0	0	0	0.963561	0	0	0	0	0	0	0	0	0	0	0	0	0	0	0	0	0	0	0	1.89647	0	0	0	0	27.9839	70.0544	41.1234	30.8093	98.9162	79.9859	12.1444	56.083	10.0115	9.2907	58.878	75.1776	33.9667	40.9801	12.0792	6.53256	91.2261	57.6126	22.2757	54.4041	6.66618	2.62523	43.6579	39.894	34.9484	31.3026	32.8494	45.2752	134.162	58.8124	12.9374	2.00459	21.9849	9.4926	36.5781	17.5547	1.73939	0.999893	NA	NA	0.252619	NA	-0.592638	0.999938	-1.4999	0.218887	-0.941292	0.129614	0	NA	0	NA	0	NA	1.93311	NA	1.40719	NA	-0.525912	NA	0.510062	0.545022	-1.1189	0.0611337	-1.62896	0.0046555	1.41381	0.0355337	-0.773872	0.235246	-2.18768	0.000162204
g04053	Inorganic pyrophosphatase 1	scaffold_6	1866440	1867990	1550	-	AT1G73010	PS2	inorganic pyrophosphatase 1	NA	650.025	525.548	850.945	569.096	570.785	319.876	241.938	138.451	106.948	262.148	133.272	97.7364	215.507	305.329	634.476	214.297	243.491	253.2	102.271	89.2594	71.2628	89.5761	95.0787	85.7955	547.706	530.975	457.285	448.534	424.766	1567.5	458.413	697.222	372.519	422.255	144.127	634.023	497.92	465.431	635.63	544.022	168.851	504.402	430.441	351.526	429.254	449.545	80.6662	237.283	938.599	867.554	622.268	1112.71	692.87	1654.95	932.75	539.544	908.889	850.92	170.069	623.889	142.252	375.102	98.5248	66.2866	154.74	141.345	183.515	359.128	64.2407	73.7063	239.311	149.564	247.137	361.197	230.512	82.7458	47.1859	67.0401	228.326	274.154	151.989	80.5072	8.93003	76.6386	163.821	167.273	272.376	79.8973	25.2928	210.044	379.804	161.37	316.582	117.363	21.9468	93.6252	-0.177598	0.999893	-0.156972	0.953921	-1.40809	0.22529	0.118699	0.999938	-0.051682	0.999765	-0.136123	0.997765	0.010825	1	-0.381176	0.583523	-0.392001	0.539211	-0.0098847	0.993182	0.851152	0.126857	0.861037	0.105009	0.812565	0.326716	1.1741	0.0783902	0.361539	0.665555	0.981848	0.197878	1.4265	0.0279687	0.444652	0.592016
g04054	Anoctamin-like protein At1g73020	scaffold_6	1873485	1877300	3815	-	AT1G73020	AT1G73020	anoctamin-like protein	NA	201.276	585.492	130.952	200.3	182.753	125.168	210.839	179.219	131.954	194.635	210.81	176.818	45.2314	799.621	23.0198	50.8096	60.0834	15.717	35.9053	38.0788	22.8355	32.6852	59.0378	16.6497	253.275	215.672	190.336	129.178	118.717	127.908	230.585	266.212	275.298	168.155	109.45	132.971	237.236	194.508	206.825	133.004	122.905	149.452	198.43	223.52	109.849	146.194	140.754	138.898	127.067	168.941	120.635	134.619	156.36	95.0169	124.283	158.355	232.131	169.254	111.003	107.926	239.029	196.862	204.76	160.582	105.772	129.292	218.599	146.603	326.209	196.963	154.792	168.556	262.364	164.873	240.578	162.225	143.655	164.458	229.44	180.28	173.321	167.14	196.461	190.022	185.664	219.118	131.397	175.774	107.769	144.93	221.783	180.413	231.94	179.497	166.633	194.077	0.0125738	0.999893	0.262536	0.782527	-0.0499535	0.991442	-0.106699	0.999938	0.239101	0.941102	0.416853	0.082271	0.384002	0.185882	0.631853	0.0115668	0.247851	0.38943	0.131645	0.676178	0.696649	0.00345436	0.565004	0.0177776	0.23133	0.374237	0.669885	0.000416374	0.438556	0.0326591	-0.116185	0.687403	0.139047	0.567534	0.255232	0.251692
g04055	Charged multivesicular body 1	scaffold_6	1877905	1879161	1256	+	AT1G73030	VPS46.2	SNF7 family protein	NA	1368.66	1286.67	1376.83	1400.74	1653.93	1270.78	1505.35	1653.63	1677.44	1367.6	1467.18	1470.09	229.645	718.527	274.866	174.103	148.094	194.298	123.691	195.834	148.576	209.954	73.1436	200.898	1593.52	1522.6	1625.64	1733.14	1418.06	1404.48	1459.76	1384.94	1563.23	1794.59	1194.2	1275.75	1455.14	1411.34	1916.7	1826.95	1643.72	1592.33	1471.44	1603.04	1775.32	1836.56	1468.45	1489.53	1190.19	959.64	1516.18	1224.19	995.818	1050.72	1403.52	1073.4	1493.26	1510.27	1045.87	1050.86	1613.74	1597.06	1960.21	1809.34	1713.89	1939.39	1456.65	1626.41	1474.2	1448.73	1462.45	1611.97	1362.18	1481	1515.94	1409.94	1610.61	1623.63	1489.13	1399.57	1630.55	1415.88	1528.03	1751.14	1621.83	1375.36	1615.09	1611.26	1721.01	1507.07	1305.75	999.289	1464.19	1435.11	1295.68	1241.51	0.0485199	0.999893	0.0174226	0.99903	-0.105051	0.92603	-0.131792	0.999938	-0.168849	0.629726	-0.195029	0.4546	-0.276668	0.146078	0.00427047	0.993724	0.280938	0.105677	-0.248742	0.164844	0.157452	0.406969	0.406194	0.00990429	-0.133169	0.393344	-0.160308	0.209275	-0.027139	0.876889	-0.0989281	0.535043	-0.102906	0.461131	-0.00397797	0.988451
g04056	Jacalin-related lectin 19	scaffold_6	1879187	1880090	903	-	AT1G73040	AT1G73040	Mannose-binding lectin superfamily protein	NA	126.305	111.04	47.4496	149.826	153.361	36.2101	17.5193	9.70576	20.7995	18.1255	8.43925	17.8966	26.3265	86.6153	27.7869	79.6452	64.4475	23.4098	10.7696	4.2712	12.9706	8.3818	2.28135	11.4204	154.075	105.492	50.2774	180.61	34.8526	62.7002	126.776	111.978	96.2581	115.84	31.4262	60.7043	117.239	109.99	141.746	200.429	16.0811	69.2316	137.375	98.4668	99.7087	191.27	9.87749	43.4055	160.951	101.78	90.2592	209.291	17.5905	79.3345	308.824	113.788	160.528	258.531	9.16537	59.6435	11.66	28.3765	8.56737	9.33615	15.6699	31.7752	19.566	28.5334	8.34295	10.5295	10.4461	22.9489	9.37013	34.3089	16.1056	5.4438	3.14573	31.425	14.4792	25.6019	9.33265	6.12555	5.95335	35.6947	12.0135	9.78205	5.47489	13.3162	9.89717	33.6071	4.62049	17.039	5.49621	11.2185	8.9413	24.3816	0.254614	0.999893	0.0776481	0.995865	-0.385531	0.919682	0.0429817	0.999938	-0.187688	0.999765	-0.224078	0.977409	-0.219262	0.788041	1.42145	0.00501153	1.64071	0.000756677	-0.0417454	0.958102	2.06405	1.22663e-05	2.1058	6.10322e-06	0.865059	0.256683	-0.239004	0.758343	-1.10406	0.0833079	1.09659	0.113509	0.0226057	0.985559	-1.07398	0.096378
g04057	Oxygen-dependent choline dehydrogenase	scaffold_6	1880391	1882700	2309	-	AT1G73050	AT1G73050	Glucose-methanol-choline (GMC) oxidoreductase family protein	NA	6.15054	511.088	2.92024	5.25056	3.14761	3.61486	1.22979	0.29725	1.3929	1.8713	1.46136	3.01861	5.15202	948.897	3.10008	4.90643	3.67742	2.76724	2.01788	0.461074	0.847014	1.79512	1.10904	0.774942	1.05531	8.20491	0	0	0	7.52402	2.75599	8.45118	10.5884	1.86839	3.25099	6.74493	1.37928	6.94673	3.56595	1.84727	0	2.19783	2.03518	4.92334	0.844989	2.43656	3.2925	1.44685	4.23556	14.54	0	1.05171	1.9545	5.53496	0	13.2753	2.30976	0.929967	0	6.62705	0	2.6603	0.856737	0.933615	1.95874	1.0957	1.34938	0	2.50288	0.61938	2.84894	3.95672	0	4.76513	0	0	2.09715	0	0	4.26699	2.66647	0	1.98445	3.14953	0	0	0	0	2.19937	1.05022	3.69639	2.00459	2.19849	0.862964	2.43854	3.90105	-0.22416	0.999893	1.4878	NA	0.310518	NA	0.569481	0.999938	1.87478	NA	1.11448	NA	2.45128	0.0596789	1.10903	0.392784	-1.34225	0.336584	0.750823	0.560209	0.57428	0.658814	-0.176543	0.899142	1.76583	0.33349	-0.0893109	0.963495	-1.85514	0.235767	0.435151	0.797857	-0.696916	0.568937	-1.13207	0.346448
g04058	Low PSII Accumulation 3 isoform 1	scaffold_6	1882855	1885536	2681	+	AT1G73060	LPA3	Low PSII Accumulation 3	NA	1816.85	1566.65	2103.07	1736.64	1658.95	2035.86	112.517	135.295	150.262	113.296	132.894	146.237	117.135	882.169	172.666	149.134	150.969	181.994	23.6781	19.7874	8.068	15.5617	28.9233	17.3727	1681.11	1856.65	2273.26	2180.47	1786.19	2159.39	1754.65	1607.84	1700.88	1647.92	1988.52	1991.68	1935.13	1719.31	1876.58	2184.4	2027.36	2278.05	1630.18	1605.99	1461.83	1553.92	1816.63	2000.99	1886.52	1701.87	1578.67	1920.43	1979.91	2146.64	1934.55	1870.86	1831.64	1799.49	1908.43	2345.03	131.758	147.203	143.075	154.046	153.761	149.015	145.058	116.102	115.967	124.495	138.648	139.276	110.099	98.1616	140.924	96.8997	155.189	162.363	108.037	101.341	178.654	93.6334	141.888	124.931	109.214	80.2128	145.085	131.831	142.959	142.83	110.892	104.239	144.001	146.704	166.633	174.572	-0.0504549	0.999893	-0.267648	0.194609	-0.0379443	0.969631	0.0206236	0.999938	-0.0295004	0.999765	-0.0406025	0.980694	-0.155823	0.172252	-0.199696	0.0525663	-0.0438728	0.729545	0.0583311	0.636844	-0.212239	0.0295597	-0.27057	0.00326048	-0.264226	0.221276	-0.421323	0.014638	-0.157097	0.4431	-0.209573	0.33156	-0.363466	0.0367816	-0.153893	0.453397
g04059	Receptor-like protein kinase	scaffold_6	1885935	1892343	6408	+	AT1G73080	PEPR1	PEP1 receptor 1	NA	293.751	232.273	435.805	294.908	231.366	426.666	685.183	546.683	790.826	668.031	556.444	819.845	99.0314	56.0478	51.4023	84.2435	41.7363	41.0341	104.801	114.021	89.5666	105.739	133.238	127.853	191.011	305.926	211.883	246.395	461.797	421.345	216.805	366.57	206.955	308.284	365.194	476.963	212.409	401.752	177.406	196.735	368.716	385.719	268.644	389.928	237.442	235.128	388.515	435.502	221.943	409.197	244.741	318.669	503.284	423.425	183.286	342.312	179.006	228.772	434.846	424.131	552.683	691.677	602.286	465.874	629.734	821.773	652.424	765.483	527.274	468.871	746.421	939.324	630.142	842.474	593.894	443.125	782.238	806.576	584.737	823.529	790.609	441.914	750.122	1011	625.795	779.629	726.792	447.425	817.067	913.692	532.28	685.571	652.95	482.397	681.978	831.899	0.0214383	0.999893	0.000202444	0.999978	-0.0221083	0.999772	-0.0316785	0.999938	0.0292943	0.999765	0.0475614	0.97759	0.32304	0.242211	-0.555626	0.0156471	-0.878666	3.32464e-05	0.340901	0.169815	-0.513548	0.022287	-0.85445	3.88404e-05	0.331375	0.114781	-0.209885	0.292627	-0.541261	0.00187355	0.269008	0.20927	-0.294845	0.119628	-0.563853	0.00107552
g04060	WD repeat-containing protein 49 isoform 1	scaffold_6	1892425	1895299	2874	+	AT1G73090	AT1G73090	WD repeat protein	NA	226.345	288.698	125.144	207.752	234.602	146.497	44.0816	50.0381	45.1226	45.0452	56.0984	46.3086	25.7664	61.6306	27.9206	25.8425	64.484	25.6596	6.2314	11.8825	17.3781	6.14032	10.3828	6.40795	184.679	220.36	313.635	301.415	144.856	85.2722	218.642	180.644	152.088	319.494	135.458	116.591	223.443	219.98	158.685	283.557	160.811	113.188	183.166	199.888	264.482	216.854	148.985	140.345	254.133	239.564	256.892	283.963	125.088	107.009	214.671	247.489	175.542	286.43	191.454	134.434	38.4779	39.9044	41.9801	46.6807	47.0097	29.5838	51.2763	40.3404	59.2349	61.938	48.4319	41.9412	48.0219	39.074	34.2244	54.438	74.4489	29.33	45.6652	54.4041	69.3282	50.7545	55.5646	36.7445	53.5148	45.9756	54.7489	67.9127	54.9843	36.7577	38.8121	42.0964	38.4735	59.5445	47.9579	49.7384	-0.111288	0.999893	-0.175785	0.888144	0.236509	0.676408	0.043824	0.999938	0.185762	0.995583	0.0339024	0.999097	-0.24789	0.333266	0.867386	1.00611e-05	1.11528	3.27004e-09	-0.185966	0.441523	0.521969	0.0106781	0.707935	0.000222157	-0.165825	0.644332	-0.0419988	0.904624	0.123826	0.693902	-0.314281	0.265625	-0.0383577	0.917051	0.275923	0.297716
g04061	Histone-lysine N-methyltransferase	scaffold_6	1895815	1898898	3083	+	AT1G73100	SUVH3	histone-lysine N-methyltransferase, H3 lysine-9 specific SUVH3-like protein	NA	396.895	391.349	341.067	410.106	392.789	319.876	532.076	502.931	525.39	506.629	517.579	487.152	45.4255	89.8681	45.2869	26.9769	26.09	34.2215	47.393	50.6337	74.882	76.5154	37.6791	94.3644	433.733	393.836	343.562	344.474	363.774	273.373	442.796	422.559	433.161	390.493	340.27	285.214	453.783	353.125	326.284	361.142	341.149	302.202	380.579	422.422	383.625	367.312	350.651	325.541	327.832	394.657	328.057	410.168	394.809	331.175	370.338	419.119	375.335	417.555	329.953	262.242	569.007	567.53	532.891	583.509	537.673	461.289	601.822	567.717	533.949	587.792	505.211	392.506	563.379	554.661	433.845	481.232	629.146	456.711	561.348	488.571	537.294	497.919	643.954	479.778	451.053	494.972	510.534	475.389	604.827	478.901	440.794	405.93	495.758	476.356	529.976	395.957	0.0661393	0.999893	0.161677	0.432664	-0.0839606	0.909658	-0.0638911	0.999938	0.0466686	0.999765	-0.11383	0.884436	0.154187	0.23327	0.225447	0.0476429	0.0712602	0.594395	0.0567651	0.676622	0.377069	0.000174757	0.320304	0.00136377	0.0841501	0.698116	0.0145593	0.946791	-0.0695908	0.706856	-0.028985	0.905218	0.058785	0.754191	0.0877701	0.630042
g04062	Ribulose bisphosphate carboxylase/oxygenase activase%2C chloroplastic	scaffold_6	1898918	1901620	2702	-	AT1G73110	AT1G73110	P-loop containing nucleoside triphosphate hydrolases superfamily protein	NA	905.21	601.419	1192.4	727.733	581.197	1360.48	67.6848	47.1616	65.0543	74.7517	44.4784	72.262	418.098	430.333	294.269	320.362	69.6852	224.208	19.3107	7.35865	10.8486	34.7454	13.1481	13.1564	709.169	647.016	912.176	806.165	1167.56	1017	529.15	453.195	516.906	535.293	1451.02	1214.09	656.537	549.949	394.037	592.051	1343.92	779.131	541.358	569.138	630.362	514.723	1301.36	1025.82	1531.58	1259.44	1037.98	1007.54	1602.69	1100.54	1154.95	1106.59	646.732	658.417	1670.13	1388.84	52.4699	89.5633	50.5475	59.7513	64.6383	55.8806	51.951	53.1312	50.892	37.1628	71.2234	83.8824	48.0219	59.0876	46.3036	46.8167	82.8375	53.4226	52.3479	101.341	23.9982	46.3791	67.4713	59.8411	63.344	94.8859	38.3242	41.2803	72.5793	63.0132	58.2181	135.31	47.2674	62.9964	93.4773	61.4416	-0.301025	0.999893	-0.441384	0.3934	0.19993	0.761667	0.140838	0.999938	-0.079089	0.999765	0.154305	0.859263	0.174185	0.715339	-0.387851	0.284747	-0.562036	0.0828216	0.313902	0.383375	-0.887021	0.00297732	-1.20092	2.40242e-05	0.523356	0.128137	0.0600197	0.884069	-0.463337	0.143212	0.737188	0.0153184	0.0397967	0.928632	-0.697391	0.016034
g04063	Unknown protein	scaffold_6	1901856	1902630	774	-	AT1G73120	AT1G73120	F-box/RNI superfamily protein	NA	0	82.0632	3.17529	6.59068	2.05574	9.82365	355.849	163.017	158.398	414.395	8.00859	7.93593	0	151.729	4.33495	10.2367	2.44331	10.0094	214.122	89.5994	97.3109	331.121	8.151	4.82567	0	0	0	0	1.08914	0	23.8853	14.7896	2.88774	3.73677	24.9243	0	0	0	0	0.923637	11.4865	2.19783	1.01759	0	0	0	10.7006	1.44685	0	0	0	0	2.93175	0.922494	0	0	5.77439	0	17.3124	3.78689	270.511	618.075	160.21	169.918	298.707	83.273	531.654	566.733	24.1945	2.47752	5.69787	3.16537	412.286	578.486	39.2574	261.302	163.578	59.7076	421.011	909.936	1.33324	6.12555	14.8834	11.5483	84.0946	180.968	258.689	87.8871	251.828	97.6705	44.3567	38.0873	6.59546	7.76668	9.75415	2.92579	5.13563	0.999893	2.96796	NA	1.64371	NA	0.22464	0.999938	-4.32343	3.78547e-10	-4.33428	1.33695e-14	-0.463145	0.911989	-4.03893	0.0673442	-3.57579	0.100338	1.71123	0.427353	-0.544028	0.822342	-2.25526	0.235311	1.13431	0.213349	1.16746	0.138922	0.033143	0.985066	5.68141	1.58666e-16	5.71634	3.41263e-17	0.0349319	0.983726
g04064	F3N23.33 protein	scaffold_6	1903265	1906339	3074	+	AT1G73130	AT1G73130	mucin	NA	319.47	266.447	275.453	314.945	326.026	320.245	333.469	315.426	372.013	362.452	383.121	380.938	38.481	74.7068	23.4567	46.4395	21.9529	27.1452	67.3618	39.1623	31.8738	66.8454	53.9669	32.5114	327.146	342.262	256.175	276.297	265.751	287.167	323.37	304.242	344.604	305.481	316.43	331.465	296.545	353.125	320.935	331.586	255	309.894	330.717	388.944	327.856	342.946	326.78	345.797	245.662	332.343	297.682	322.876	246.267	257.376	247.311	293.004	347.618	296.66	266.814	308.631	272.843	375.102	323.847	303.425	342.779	381.303	389.97	468.342	430.496	440.999	398.851	414.664	304.529	455.546	390.561	283.078	372.245	379.195	361.98	394.697	387.972	295.776	405.82	380.043	297.062	301.287	306.594	284.967	427.778	340.272	296.635	282.648	415.514	346.049	371.471	333.54	-0.0031549	0.999893	0.117287	0.707063	0.230553	0.205612	0.125115	0.999938	0.2853	0.459876	0.0311491	0.981902	0.0662831	0.708449	0.226413	0.070626	0.16013	0.212026	-0.0549754	0.713832	-0.00527554	0.978866	0.0496998	0.712272	0.0853262	0.725736	-0.158144	0.363724	-0.24347	0.1414	-0.078768	0.730713	-0.0706713	0.724725	0.00809672	0.977622
g04065	Protein trichome birefringence-like 31	scaffold_6	1906378	1910560	4182	-	AT1G73140	TBL31	trichome birefringence-like protein (DUF828)	NA	178.251	116.462	195.635	178.578	151.735	167.582	227.797	187.602	201.745	210.337	194.008	210.688	12.7959	72.8943	39.2423	6.25313	22.2092	15.7246	27.0503	17.6755	14.3378	33.7449	13.1017	13.2418	183.624	168.787	158.015	130.374	204.759	180.576	172.709	177.475	156.901	113.972	143.044	158.988	159.996	173.668	170.274	134.851	199.865	124.177	185.202	177.24	163.928	154.112	173.679	157.707	177.046	194.559	176.179	150.395	237.472	203.871	185.797	171.63	146.67	178.554	171.087	187.451	236.697	256.275	154.213	198.86	210.564	201.608	185.539	245.978	182.711	199.44	219.368	207.332	175.69	232.538	203.333	182.912	212.861	173.885	257.284	202.682	197.319	207.394	222.258	192.121	236.994	231.835	191.621	194.417	208.94	208.994	210.694	170.39	207.757	177.771	228.41	205.78	0.00638226	0.999893	-0.0122055	0.999754	-0.214737	0.636912	-0.113528	0.999938	0.055975	0.999765	0.0597526	0.91983	0.202847	0.218935	-0.119347	0.487286	-0.322194	0.0193078	0.22448	0.124526	0.107298	0.506025	-0.117182	0.428008	0.291273	0.0215764	0.1746	0.162481	-0.116674	0.405079	0.11424	0.452764	-0.00984203	0.959594	-0.124082	0.359945
g04066	Glycosyltransferase	scaffold_6	1910815	1912461	1646	+	AT1G73160	AT1G73160	UDP-Glycosyltransferase superfamily protein	NA	0.231139	0.440033	0	0.170332	0.292374	0.694441	32.3475	27.2079	21.1254	23.6823	19.9116	17.9237	0.566173	0.814818	0	0.417227	0.453819	1.70103	12.9672	5.93606	6.77708	14.0444	10.8517	11.7559	0	0	0	0	0	0	0	0	0	0.934193	0	0	1.37928	0	1.78297	0	0	0	1.01759	0	0.844989	0	4.11562	0	0	0	1.73575	0	0	0	0	0	0	0	0	0	57.1339	24.8294	28.2723	33.6101	16.6493	16.4355	21.59	10.823	18.3545	18.5814	13.295	16.6182	36.3093	24.7787	16.1056	27.219	18.8744	34.5675	50.1203	26.6687	5.33294	34.128	29.7668	34.6448	24.027	27.3897	27.3745	30.6273	20.894	19.9542	13.8615	20.0459	30.7788	12.9445	8.9413	4.87631	0.000630747	0.999893	-0.917049	NA	1.80817	NA	-0.447607	0.999938	-0.43613	0.941624	-0.252561	0.945415	-1.17755	NA	0.41026	NA	1.58781	NA	-0.289212	NA	-1.39477	NA	-1.10556	NA	0.2478	0.743836	0.604864	0.249938	0.357064	0.549157	0.234622	0.749506	0.405456	0.484886	0.170833	0.80888
g04067	CLAVATA3/ESR (CLE)-related protein 1	scaffold_6	1913202	1913650	448	-	AT1G73165	CLE1	CLAVATA3/ESR-RELATED 1	NA	0.45633	114.753	0	0.471447	1.54355	0.138888	21.2282	14.2888	12.2872	27.9598	15.5916	9.64243	0.520817	216.394	0	0.795436	3.34359	0.340205	12.9227	6.79762	6.93886	15.2297	12.6464	4.16611	0	0	0	0	0	0	0.918664	0	0	0	0	0	0	1.15779	0	0	0	0	0	0	8.44989	0	0.823124	0	0.847111	0.692381	0	0	0	0	0	1.89647	0	0.929967	0	0	3.49799	32.8103	11.1376	5.60169	22.5255	6.57419	22.2647	40.3404	5.84006	13.6264	6.64752	7.91343	11.7127	38.121	11.0726	17.4202	9.43719	7.33251	15.593	48.0037	9.33265	2.62523	4.96113	9.44859	24.027	17.6077	15.056	25.3008	19.7943	8.40177	35.1157	8.01837	30.7788	31.9297	13.0055	16.5795	0.0307301	0.999893	3.07383	NA	0.252619	NA	0.394883	0.999938	0.140242	0.999765	-0.350799	NA	1.38299	0.826085	1.29461	0.817682	0	NA	-1.65553	NA	1.07772	0.833582	2.73325	NA	0.602006	0.498523	0.79319	0.264317	0.191185	0.840358	0.849529	0.266857	1.52984	0.0168334	0.680315	0.376828
g04068	Single-stranded nucleic acid binding R3H domain protein	scaffold_6	1919794	1923130	3336	-	AT1G73170	AT1G73170	P-loop containing nucleoside triphosphate hydrolases superfamily protein	NA	591.573	447.5	585.364	534.222	467.783	563.429	162.895	180.663	205.85	180.052	173.815	192.551	139.919	236.671	88.274	140.527	72.1991	59.555	27.9994	31.2979	30.9065	42.5515	41.8635	40.3796	602.582	478.229	481.227	621.967	486.847	611.954	476.786	446.856	366.743	474.57	512.573	567.537	515.851	455.01	384.231	528.32	460.608	580.227	518.971	390.913	423.339	480.002	477.412	541.122	813.227	641.145	561.516	747.769	611.758	693.715	783.359	582.215	501.217	571.93	600.841	635.25	179.564	211.937	215.898	212.864	194.894	255.298	234.792	217.444	197.728	229.171	145.296	243.734	147.58	135.33	168.102	129.562	187.695	192.74	173.75	119.476	143.989	119.886	145.857	216.268	160.544	144.774	179.303	178.437	174.85	236.3	195.909	148.34	151.695	208.837	193.457	221.385	-0.135131	0.999893	-0.240489	0.64256	-0.0478403	0.980166	0.152583	0.999938	-0.0471172	0.999765	-0.0990061	0.938902	0.0792809	0.80505	0.0270119	0.934492	-0.052269	0.848372	0.181802	0.427491	-0.0611018	0.816373	-0.242903	0.229561	-0.147484	0.649648	-0.340937	0.135838	-0.193454	0.451093	0.0496906	0.892899	-0.0946307	0.73967	-0.144321	0.600943
g04069	Unknown protein	scaffold_6	1923180	1924400	1220	-	NA	NA	NA	NA	96.6667	212.59	111.027	91.3468	96.2405	89.7737	139.857	94.2819	126.043	135.378	108.823	124.185	13.1136	211.598	19.1892	18.7907	14.7284	14.6303	31.9825	23.6276	13.3198	21.6628	15.1455	14.7227	73.8717	104.32	82.5986	78.942	142.678	111.606	98.297	77.117	78.9316	85.0116	110.534	82.8662	93.7911	111.148	115.002	97.9055	98.7838	113.188	92.6008	66.9574	119.143	90.7619	102.067	79.5768	98.2649	92.0867	139.728	76.7751	100.657	86.7144	91.643	120.426	99.3195	106.946	83.5067	72.8976	164.406	190.654	125.94	99.8968	129.277	151.206	148.431	154.474	109.293	98.4815	139.598	131.363	104.243	141.048	117.772	69.6807	120.586	125.7	108.037	113.075	125.324	85.7577	110.137	103.934	125.596	115.428	79.3859	73.2392	119.866	113.424	133.994	161.37	124.214	114.774	138.997	127.759	-0.0639416	0.999893	-0.0351293	0.997977	-0.29754	0.443465	-0.0416575	0.999938	0.196356	0.971487	-0.0208	0.999097	-0.0553901	0.872308	-0.188099	0.437119	-0.132709	0.576196	-0.0827889	0.750641	0.0458959	0.86829	0.128685	0.55648	0.561474	0.00406355	0.150194	0.497124	-0.411279	0.0347975	0.327849	0.123679	0.125089	0.584226	-0.20276	0.352559
g04070	Eukaryotic translation initiation factor 2A	scaffold_6	1924505	1928238	3733	+	AT1G73180	AT1G73180	Eukaryotic translation initiation factor eIF2A family protein	NA	566.341	413.94	469.574	545.663	584.391	558.944	629.276	591.198	610.573	623.192	612.939	596.829	39.7929	258.334	43.24	36.8637	59.6046	99.0477	43.1981	29.3281	57.0498	52.899	33.9982	64.0357	559.315	523.942	505.168	492.789	504.273	407.551	525.476	512.353	606.426	582.937	701.13	448.056	533.781	639.099	595.513	504.306	445.676	428.577	600.379	521.874	653.176	509.241	572.071	452.864	552.317	553.213	616.193	560.563	511.102	465.859	576.221	532.907	651.351	520.782	613.062	521.644	703.096	625.169	594.576	641.393	669.888	573.05	603.171	690.706	590.681	598.941	675.198	520.704	606.716	623.279	591.881	557.445	686.817	549.938	556.893	584.578	666.618	614.305	599.304	630.956	644.362	581.054	603.607	557.95	627.921	574.471	666.274	669.534	649.652	584.227	651.09	534.444	-0.04051	0.999893	0.100702	0.808913	0.258323	0.366324	-0.00653525	0.999938	0.0520447	0.999765	-0.0372872	0.977455	0.0360639	0.855649	0.281533	0.0168428	0.24547	0.0373588	-0.106891	0.423427	-0.0153067	0.929678	0.0915844	0.461789	0.0910961	0.441765	0.0378932	0.741633	-0.0532029	0.634322	0.0293052	0.834202	0.0634915	0.54732	0.0341863	0.778682
g04071	Aquaporin TIP3-1	scaffold_6	1928625	1929913	1288	+	AT1G73190	TIP3;1	Aquaporin-like superfamily protein	NA	0.231139	180.342	0	0	0	0	0	0	0	0.161628	0	0	0.566173	333.414	0	0	0	0	0	0	0	0.395905	0	0	0	0	0	0	0	0	0	0	0	0	0	0	1.37928	0	1.78297	0	0	0	0	0	0	0	0	0	0	0	0	0	0	0	0	0	0	0	0	0	0	0	0	0	0	0	0	0.983912	0	0	0	0	0	0	0	0	0	0	0	0	0	0	0	0	0	0	0	0	0	0	0	0	0	0	0	0	-0.480261	0.999893	-1.14941	NA	NA	NA	0.352278	0.999938	NA	NA	NA	NA	-0.46314	NA	0.410257	NA	0.873397	NA	0	NA	0	NA	0	NA	0	NA	0	NA	0	NA	0.539755	NA	0.520115	NA	0	NA
g04072	Testis-expressed sequence 2	scaffold_6	1929957	1933500	3543	-	AT1G73200	AT1G73200	testis-expressed sequence 2-like protein (DUF2404)	NA	735.186	584.852	891.16	781.383	770.489	936.016	506.776	517.438	537.395	539.439	561.016	595.168	81.3095	319.694	130.231	49.0636	50.9675	156.238	58.4254	34.672	61.2233	49.3679	30.0162	58.4188	743.994	840.417	780.497	788.224	779.826	994.424	777.189	781.734	826.857	791.262	827.919	1084.97	726.881	758.351	732.802	701.964	840.811	1065.95	791.686	868.477	778.235	802.238	963.055	1093.82	582.813	713.153	763.732	721.476	724.142	841.314	723.101	740.57	674.449	771.873	697.587	873.824	504.877	535.606	530.32	516.289	576.848	479.916	546.498	553.942	605.698	597.702	663.802	574.515	496.617	605.171	550.61	472.522	586.154	582.411	550.21	624.048	555.959	568.801	658.838	617.308	477.264	428.454	479.053	555.287	566.338	448.444	466.669	523.199	522.14	541.078	543.794	542.246	0.104879	0.999893	0.0505389	0.900911	0.0808399	0.945685	0.0951534	0.999938	0.124024	0.709406	0.142507	0.645043	-0.0413132	0.840226	-0.265896	0.0320401	-0.224583	0.0699126	0.0112145	0.952262	-0.243905	0.0422455	-0.25512	0.0266556	-0.0258827	0.889204	-0.0874772	0.463445	-0.0615945	0.634865	-0.0577386	0.696068	-0.141173	0.19301	-0.0834342	0.495704
g04073	Plant/F9H3-4 protein	scaffold_6	1936721	1939660	2939	-	AT1G73210	AT1G73210	hypothetical protein (DUF789)	NA	88.3055	85.1856	122.896	98.487	90.0503	137.681	118.939	171.197	133.059	138.801	189.781	156.472	12.2285	46.5642	28.8879	14.3143	16.6346	28.0484	23.0488	30.2106	25.7778	38.3916	53.0677	44.3551	108.697	80.877	136.467	150.707	95.8446	84.0182	101.972	118.317	58.7174	99.0245	118.119	112.737	86.8947	85.6763	78.4508	60.0364	147.027	123.078	96.6712	80.7427	107.314	98.0716	120.999	189.537	70.3102	92.0867	104.145	88.344	116.293	156.824	109.218	83.4445	87.7708	92.0668	142.572	131.594	125.928	88.6765	147.359	199.794	162.575	106.283	188.913	94.4555	239.443	276.244	172.836	114.745	154.607	124.846	179.175	193.799	164.626	135.128	178.206	102.408	139.99	148.763	172.647	118.632	120.135	100.755	121.816	185.096	125.364	108.173	132.146	143.328	169.283	174.319	234.1	134.586	0.168687	0.999893	-0.181994	0.902591	0.174849	0.850934	0.234698	0.999938	0.15928	0.999765	0.231019	0.776021	-0.228435	0.464176	-0.466742	0.060326	-0.238307	0.36997	0.115561	0.704531	-0.471606	0.0426181	-0.587167	0.00729276	-0.526942	0.0588485	-0.169888	0.581649	0.357054	0.189159	-0.454816	0.103528	-0.173225	0.570643	0.281591	0.320748
g04074	Organic cation/carnitine transporter 1	scaffold_6	1954325	1956193	1868	+	AT1G73220	OCT1	organic cation/carnitine transporter1	NA	48.8759	308.974	23.1329	60.8129	32.1702	20.139	609.549	337.982	205.176	787.836	340.457	259.106	31.1279	519.854	8.08479	47.9047	10.753	14.5201	349.908	209.622	111.283	658.643	143.047	81.0255	28.4934	31.6475	7.18249	16.7453	27.2286	28.8421	15.6173	26.4099	13.4761	28.96	9.75297	42.3967	9.65496	76.414	27.6361	27.7091	16.0811	14.2859	29.5101	95.5128	43.0944	30.457	9.87749	16.6388	88.9467	54.0057	38.1866	62.0511	16.6132	33.2098	138.092	58.7904	36.9561	40.9186	8.147	32.1885	333.475	387.516	141.362	236.204	126.338	158.876	578.883	336.498	133.487	367.912	230.764	216.037	350.209	584.204	193.267	468.167	178.258	310.06	631.516	584.578	310.644	272.149	406.812	179.523	1223.19	780.607	290.169	695.107	87.9749	377.029	2123.58	503.153	410.017	561.79	231.661	304.282	0.322287	0.999893	0.104292	0.994388	-0.196003	0.976187	0.378029	0.999938	0.0174297	0.999765	0.330182	0.822113	0.689752	0.383387	1.091	0.109795	0.401243	0.605752	0.905011	0.177802	1.60928	0.00816028	0.704274	0.284695	0.85536	0.165114	1.56287	0.00160811	0.707506	0.214781	1.21066	0.0282208	1.60072	0.00113109	0.390064	0.546941
g04075	Nascent polypeptide-associated complex subunit beta	scaffold_6	1956214	1957940	1726	-	AT1G73230	AT1G73230	Nascent polypeptide-associated complex NAC	NA	1310.09	957.589	1497.99	1287.9	1034.32	1567.84	1296.26	1220.05	1317.89	1373.46	1178.22	1364.96	136.987	460.826	197.804	196.085	113.379	259.763	162.869	150.655	131.297	267.186	136.945	177.705	1223.1	1128.76	1092.93	1251.11	1476.88	1201.33	1227.33	1092.31	1001.08	967.824	1713.27	1252.63	1311.7	1230.73	1037.69	1240.44	1486.35	1432.98	1263.85	1104.8	937.093	1007.52	1488.21	1285.53	1444.32	1431.84	1111.75	1373.54	1785.44	1428.94	1472.57	1552.26	1234.57	1083.41	1912.51	1628.36	1542.61	1336.35	1157.45	1303.33	1441.63	1147.2	1223.21	1139.37	1102.94	1199.12	1369.39	1125.29	1343.44	1042.61	1093.17	1478.54	1380.98	1334.52	1316.49	1197.96	1107.92	1447.38	1372.25	1259.81	1263.6	1265.8	1197.63	1087.94	1453.78	1188.85	1647.67	1782.08	1121.23	1139.98	1680.97	1459.97	-0.0114157	0.999893	-0.192566	0.415433	0.0745815	0.945883	0.0891115	0.999938	-0.0448796	0.999765	0.0475049	0.967597	0.129792	0.4578	-0.181069	0.230779	-0.31086	0.018547	0.308274	0.0212844	-0.266486	0.0456419	-0.57476	1.50687e-06	0.0903524	0.667731	-0.0284412	0.886979	-0.118794	0.477058	0.222131	0.171989	0.00660971	0.980625	-0.215521	0.156066
g04076	Homeobox-leucine zipper protein ATHB-15%2C putative isoform 1	scaffold_6	1958298	1960770	2472	-	AT1G73240	AT1G73240	nucleoporin protein Ndc1-Nup protein	NA	212.311	195.677	184.825	207.143	216.443	176.174	251.005	253.117	258.535	249.697	253.923	212.969	43.5392	64.9076	30.8888	41.5372	15.1057	22.4169	20.5934	26.8275	49.3802	33.3103	21.5387	40.0129	192.067	178.164	149.635	126.786	135.054	191.862	185.57	162.685	215.618	200.852	180.972	188.858	159.996	236.189	272.795	194.887	166.554	193.409	188.254	202.842	206.177	239.392	135.815	162.771	217.708	274.875	210.026	278.704	174.928	226.011	222.203	278.78	217.117	225.052	178.216	195.971	258.851	235.88	299.001	222.2	241.904	331.996	232.093	276.479	248.62	244.655	192.778	258.769	237.767	276.377	244.604	234.083	209.715	218.928	197.14	292.289	295.978	235.396	145.857	216.268	226.073	274.876	258.689	259.666	310.111	246.802	246.734	266.611	266.017	244.219	243.854	232.113	-0.0265948	0.999893	0.077549	0.976158	-0.0646808	0.97241	-0.00268954	0.999938	0.00369648	0.999765	-0.2811	0.551003	0.0320053	0.933758	0.21578	0.370982	0.183775	0.43029	-0.0731925	0.785077	0.252483	0.247086	0.325676	0.100368	-0.00785761	0.98697	-0.0448937	0.829348	-0.0370361	0.867608	-0.0189039	0.944478	0.225085	0.162745	0.243988	0.133013
g04077	GDP-L-fucose synthase 1	scaffold_6	1961144	1962570	1426	-	AT1G73250	GER1	GDP-4-keto-6-deoxymannose-3,5-epimerase-4-reductase 1	NA	208.332	133.563	158.28	179.555	187.938	169.97	463.21	388.431	372.828	396.316	325.564	318.615	46.6273	95.3757	16.6391	51.1475	59.6595	17.6396	58.8346	139.156	48.5814	97.1386	121.968	49.2925	170.96	189.885	167.591	228.453	155.747	180.576	138.718	174.306	129.948	259.706	185.306	179.222	190.341	265.133	101.629	216.131	138.986	151.65	183.166	204.811	139.423	199.189	175.325	170.728	158.41	261.72	119.767	220.86	166.132	138.374	115.495	258.867	145.515	258.531	137.481	158.102	506.043	532.059	301.571	552.7	406.438	334.188	306.983	333.546	209.408	358.621	316.232	289.632	467.335	463.17	200.314	536.759	411.042	432.618	432.149	507.772	278.646	529.422	294.691	418.887	353.853	464.647	323.019	415.466	344.202	319.267	304.028	513.176	213.253	376.252	312.133	296.48	-0.199175	0.999893	0.102567	0.980028	0.115179	0.802232	-0.222091	0.999938	-0.249536	0.999765	-0.231994	0.472655	0.233759	0.48931	0.410438	0.142866	0.176679	0.566562	-0.0734874	0.834862	0.0978899	0.766804	0.171377	0.54291	0.258692	0.463116	0.310312	0.277746	0.05162	0.895047	0.28371	0.392363	0.313822	0.278571	0.0301116	0.941959
g04078	Latex serine proteinase inhibitor	scaffold_6	1963479	1964030	551	-	NA	NA	NA	NA	0.144827	159.488	0	1.01593	0.555049	0.172423	5.9502	0.1547	4.3132	4.78934	2.62168	6.22938	0.354752	344.458	0	1.05531	1.35959	0.42235	6.46144	0.378937	7.7416	4.26847	5.8425	13.265	0	0	0	0	0	0	0.918664	1.0564	0	0	0	0	0	0	0	0	0	0	0	0	3.37996	0	0	0	0.847111	0	0	0	0	0	1.25538	2.8447	0	0	1.01837	0	0	4.43383	0	0.933615	19.5874	0	0	4.91956	0	1.23876	33.2376	0	3.5138	15.2484	0	0	5.24288	0	5.56893	7.46724	14.6656	0	0.992225	0	0	12.7167	0	0	1.09969	0	0	11.0253	0	0	3.25138	0	1.9464	0.999893	1.61043	NA	0.252619	NA	-0.33017	0.999938	3.22907	NA	0.525565	NA	0.498647	NA	0.41026	NA	0	NA	0.834436	NA	2.10308	NA	1.26864	NA	4.43399	0.111793	0.469398	0.881857	-3.96459	0.123258	0.899687	0.79693	-0.375477	0.911961	-1.27516	0.664436
g04079	Kunitz trypsin inhibitor 1	scaffold_6	1968867	1969780	913	-	AT1G73260	KTI1	kunitz trypsin inhibitor 1	NA	192.193	293.41	126.56	360.912	802.691	118.378	1344.2	1507.97	578.186	1766.18	2066.39	351.838	119.798	336.787	149.499	301.502	815.908	150.267	1183.83	661.845	778.233	1810.73	1203.64	393.588	125.582	63.295	244.205	80.1381	0	161.766	292.135	65.4966	229.094	894.957	0	267.87	82.7568	243.135	974.395	302.029	0	249.454	152.639	192.01	2421.74	661.526	0	102.003	356.634	265.182	598.835	129.361	0	335.788	815.999	639.109	241.37	413.835	0	329.459	549.185	516.984	464.352	929.88	0.979368	696.864	624.761	506.714	698.305	1070.29	0.949646	798.465	490.761	2208.16	1811.88	1865.05	0	791.911	1294.22	1506.25	4023.7	1866.54	0	556.417	3334.3	960.597	1794.4	2170.54	2.19937	2006.97	5389.34	1340.07	1958.85	2865.04	0.812846	777.285	0.919904	0.999893	1.06264	0.539252	-0.0967408	0.999772	0.404811	0.999938	0.46048	0.961752	-0.724005	0.981185	-1.0348	0.642871	0.605677	0.786387	1.64048	0.346169	-1.17254	0.525456	1.62512	0.346064	2.79766	0.0636308	-0.164893	0.959528	1.20387	0.491443	1.36877	0.432307	-0.227525	0.931116	2.32079	0.13958	2.54831	0.106523
g04080	Serine carboxypeptidase-like 6	scaffold_6	1976381	1979070	2689	-	AT1G73270	scpl6	serine carboxypeptidase-like 6	NA	6.52445	5.34604	10.6349	9.52993	5.3299	5.83921	830.482	291.277	551.374	813.207	335.232	557.404	3.37476	3.81321	7.81366	6.87294	6.1	3.62796	231.297	281.826	134.712	182.333	313.08	145.281	8.44248	4.68852	10.7737	7.17654	13.0697	2.50801	10.1053	9.50758	9.62581	1.86839	7.58564	2.89068	5.51712	11.5779	4.45743	2.77091	20.6757	2.19783	9.15832	3.93867	16.0548	2.43656	10.7006	1.44685	1.69422	6.92381	10.4145	2.10343	16.6132	7.37995	2.51077	21.8093	2.30976	0	8.147	3.78689	633.136	648.225	442.076	48.548	689.475	395.547	684.134	958.33	681.619	56.3636	772.062	534.948	831.599	1246.56	695.561	55.5268	668.992	496.516	762.943	1026.21	511.962	63.8807	626.094	623.607	700.061	937.12	470.841	35.9538	658.712	414.837	547.99	943.161	670.538	44.8741	408.861	402.784	0.579367	0.999893	-0.215327	0.990609	-0.86404	NA	-0.0242984	0.999938	0.210304	0.999765	0.0112123	0.999097	0.0421809	0.985694	-0.696101	0.492252	-0.738282	0.429777	0.825518	0.373756	0.741294	0.425218	-0.084224	0.940504	1.51462	0.0448402	0.588036	0.465484	-0.926588	0.221412	1.27947	0.0994809	0.547418	0.508192	-0.732057	0.362933
g04081	Serine carboxypeptidase-like 3	scaffold_6	1980041	1982550	2509	-	AT5G36180	scpl1	serine carboxypeptidase-like 1	NA	4.38488	64.0209	49.5969	5.77475	3.24603	29.6281	61.8548	49.3537	83.917	49.8706	47.6924	91.0032	2.93103	107.923	20.5496	1.74867	2.32572	11.3387	22.4896	34.1038	49.3684	18.49	51.1096	53.8925	5.27655	8.20491	17.9562	2.39218	55.5463	48.9061	8.26797	4.22559	1.92516	3.73677	28.1752	30.8339	2.75856	6.94673	0.891486	3.69455	35.6081	20.8794	7.12314	4.92334	2.53497	6.70054	29.6325	9.40453	0.847111	2.07714	5.20726	4.20686	49.8397	81.1794	6.27692	3.79293	0	4.64984	33.6064	43.5492	71.1258	39.9044	47.9773	17.7387	132.215	35.0623	30.361	24.5978	132.653	17.3426	126.303	40.3585	79.6461	43.8392	112.739	40.2841	144.704	48.1851	57.9168	55.4709	7.99941	23.6271	148.834	43.0436	43.6855	93.9077	54.7489	22.6376	106.67	38.8582	61.9145	71.163	92.3364	14.6704	147.125	44.8621	0.462287	0.999893	-0.750572	0.838588	-0.746644	0.389751	-0.308571	0.999938	-0.0411213	0.999765	0.113409	0.99498	-0.407809	0.695083	-3.53991	2.30591e-10	-3.1321	5.56508e-09	0.746741	0.344785	-2.33435	2.6858e-05	-3.08109	6.18636e-08	0.327506	0.755543	-0.443761	0.577199	-0.771268	0.295392	0.0600554	0.962504	-0.870936	0.221685	-0.930992	0.197834
g04082	Methyltransferase family protein	scaffold_6	1982770	1984500	1730	-	AT1G73320	AT1G73320	S-adenosyl-L-methionine-dependent methyltransferases superfamily protein	NA	299.585	481.785	214.168	311.37	208.192	203.556	269.259	227.57	225.808	304.81	223.688	240.472	39.3604	610.799	26.2313	48.0691	32.85	17.1832	44.2229	39.5424	61.9383	39.2636	50.2471	43.8452	260.662	334.057	252.584	245.199	238.522	194.37	247.12	304.242	186.741	184.97	203.729	186.931	251.029	347.336	242.484	232.757	232.027	192.31	275.767	336.756	270.396	204.062	209.897	174.345	296.489	288.031	237.798	229.274	225.745	177.119	382.892	318.606	225.201	184.134	216.914	213.012	270.511	336.971	251.881	258.611	286.955	187.364	294.164	320.755	215.248	236.603	283.944	190.714	220.198	262.082	208.366	160.048	292.553	174.933	270.65	259.22	317.31	161.014	279.808	200.52	301.43	227.922	265.532	221.049	266.124	153.332	357.626	341.783	212.154	210.563	282.058	218.459	0.0678029	0.999893	-0.198531	0.516057	-0.065349	0.938324	0.183821	0.999938	-0.0229303	0.999765	0.0873309	0.9689	0.304802	0.0275957	0.497378	6.05616e-05	0.192576	0.18172	0.567569	2.75397e-06	0.629522	9.66107e-08	0.0619524	0.690151	0.246722	0.357828	0.250763	0.269095	0.00404103	0.998633	0.4515	0.0421722	0.341882	0.111085	-0.109618	0.691078
g04083	Trypsin and protease inhibitor family protein	scaffold_6	1984606	1985470	864	-	AT1G73325	AT1G73325	Kunitz family trypsin and protease inhibitor protein	NA	1145.21	1024.09	4755.51	949.348	925.45	3499.87	3.97298	1.03889	3.77111	1.47402	0.75973	8.5806	313.845	757.444	1597.35	450.397	699.369	1576.59	4.0958	1.2117	4.0688	1.254	1.05397	7.83679	1393.01	673.975	432.146	2168.51	7410.53	3946.35	931.525	869.415	103.959	758.565	5418.32	3071.83	1322.73	1273.57	413.65	1959.03	4382.09	3651.69	951.448	449.008	515.443	1832.29	1786.18	2061.04	1344.37	794.854	1285.33	1029.63	5495.08	3096.81	1778.88	706.433	627.099	1723.23	5246.67	3122.29	10.494	4.43383	0	0	9.79368	7.66988	2.02406	0	0	0.61938	10.4461	11.8701	2.34253	0	0	2.17752	0	3.1425	1.11379	1.06675	1.33324	2.62523	0.992225	3.14953	6.55283	0	1.36872	2.66324	0	2.10044	3.69639	1.0023	0	0	3.25138	22.431	-0.258581	0.999893	-0.391857	0.916362	-0.433704	0.644693	-1.38578	0.999938	-0.398016	NA	1.18263	NA	-0.0995584	0.92094	-2.04046	5.12389e-05	-1.9409	0.000114098	0.0317861	0.970364	-1.86456	0.00020923	-1.89635	0.000126661	2.03212	0.234275	0.0504603	0.984777	-1.98166	0.191127	1.00981	0.626941	-2.52662	0.0486582	-3.53643	0.00924075
g04084	Dr4 protein	scaffold_6	1987341	1988180	839	-	AT1G73330	DR4	drought-repressed 4	NA	228.033	232.05	302.397	296.572	408.932	242.262	8888.28	6053.63	4070.16	8412.01	8274.04	7823.36	31.0912	231.183	75.5554	117.471	237.636	69.0865	2009.47	3307.26	2309.07	2199.39	3054.4	3443.47	269.104	198.09	229.84	138.747	322.386	229.483	248.958	380.303	463.001	114.906	287.171	181.149	197.237	254.713	665.049	144.087	263.041	214.288	152.639	237.305	316.026	386.804	292.209	151.196	235.497	199.406	485.143	177.74	401.65	347.78	483.323	274.987	831.512	347.808	315.696	206.385	9709.26	6612.61	6544.62	5303.86	2636.46	3487.61	8980.78	5856.24	13091.8	8001.77	5612.41	4858.05	11410.5	6487.24	11930.2	6566.31	5484.05	8039.57	9047.28	7816.06	10865.9	6583.21	13801.9	9694.25	8882.36	10331.8	2391.16	3602.04	1658.33	3223.13	6946.44	12236	7059.34	4476.19	5221.72	8159.05	0.391008	0.999893	0.416219	0.863582	-0.313243	0.662876	-0.073478	0.999938	0.457654	0.910129	0.938778	0.199705	-0.444335	0.430167	-0.393955	0.466812	0.0503795	0.940069	-0.468795	0.340922	0.309728	0.550682	0.778523	0.0673984	0.556161	0.278831	1.12323	0.00461366	0.567071	0.206112	0.0230139	0.980289	0.103925	0.860068	0.0809112	0.895976
g04085	Cytochrome P450 family protein	scaffold_6	1993005	1995332	2327	+	AT1G73340	AT1G73340	Cytochrome P450 superfamily protein	NA	0.945684	100.27	1.18051	0.714781	1.17878	0	83.7996	88.0223	70.8944	56.2385	45.6309	43.1398	1.15751	180.99	1.52289	0.856722	0.77771	0	27.2973	25.9438	15.0308	30.7597	17.966	6.47498	0	0	4.78832	1.19609	0	2.50801	0	0	0.962581	0.934193	0	0	2.75856	1.15779	3.56595	0.923637	3.44595	0	2.03518	0.984668	1.68998	1.21828	0	0	1.69422	0	0.867877	4.20686	0.97725	0	1.25538	0	2.30976	0	0	0	113.102	54.0927	81.39	76.5564	65.6176	71.2204	45.8788	32.4691	29.2003	36.5434	43.6837	39.5672	115.955	63.8527	68.4488	97.9884	74.4489	96.3701	118.061	50.1372	47.9965	78.757	48.619	50.3925	92.8318	63.5833	135.504	67.9127	69.2802	50.4106	47.129	46.1056	48.3667	34.5186	45.5194	33.1589	-0.362154	0.999893	-1.12955	NA	-2.75939	NA	-0.570282	0.999938	-0.944201	0.0575871	-0.722725	0.017258	-1.55168	0.343635	-0.34313	0.8766	1.20855	0.410018	-0.761332	0.680084	2.0338	0.258783	2.79513	0.0630265	-0.0696013	0.908563	0.230963	0.557165	0.300564	0.431525	0.300326	0.497221	0.373995	0.320116	0.0736685	0.884266
g04086	Unknown protein	scaffold_6	1995416	1997140	1724	-	AT1G73350	AT1G73350	ankyrin repeat protein	NA	400.774	291.756	322.63	383.488	373.902	331.293	260.106	242.805	212.862	290.478	282.896	271.754	41.4273	153.952	17.0607	36.6706	54.6815	17.3988	26.4683	31.9326	28.6589	37.6876	20.1746	37.6247	358.806	406.729	381.869	380.357	301.693	299.707	316.02	417.277	323.427	359.664	316.43	342.064	424.818	429.539	410.084	373.149	312.432	338.466	374.474	383.036	384.47	325.281	297.971	334.222	331.221	427.892	336.736	336.548	309.788	336.71	402.978	403.947	468.881	391.516	336.064	334.193	262.349	266.916	214.184	224.067	181.183	190.651	308.333	274.511	286.997	309.69	278.246	240.568	248.309	220.149	259.703	223.196	214.958	241.973	238.35	281.621	275.98	266.024	223.251	267.71	264.297	302.265	236.789	298.283	200.143	255.204	303.104	351.806	261.62	309.804	303.192	333.54	-0.0488419	0.999893	0.0169824	0.99903	0.0450883	0.935531	0.166445	0.999938	0.23465	0.444736	0.349305	0.182712	0.0988406	0.474424	0.321954	0.0017096	0.223113	0.0380123	0.0322396	0.820831	0.227216	0.0289706	0.194977	0.0552722	0.10822	0.569372	0.285151	0.0346024	0.176931	0.236472	0.0387799	0.857541	0.096482	0.540216	0.0577021	0.746642
g04087	Homeobox-leucine zipper protein HDG11	scaffold_6	1999539	2003220	3681	-	AT1G73360	HDG11	homeodomain GLABROUS 11	NA	102.145	89.7188	130.046	91.4723	52.1044	131.074	11.264	5.24382	8.42095	15.7403	6.53264	11.9034	19.1597	43.4765	45.8992	15.6497	18.376	43.0572	2.88234	3.3567	4.1453	9.47986	5.4633	5.12172	107.642	85.5655	76.6132	107.648	157.926	86.5262	108.402	104.583	77.0065	54.1832	137.625	114.664	128.273	85.6763	36.5509	53.571	148.176	78.023	100.742	88.6201	41.4045	29.2387	118.53	101.28	116.054	83.0858	75.5053	59.9477	189.586	104.242	77.8338	68.2727	70.4476	41.8485	209.785	93.7254	15.158	10.6412	7.71063	0	2.9381	8.76558	6.07219	7.87129	5.84006	3.71628	8.54681	8.70477	9.37013	10.4833	9.0594	6.53256	6.29146	14.665	12.2516	20.2682	17.3321	1.75016	7.9378	16.7975	14.1978	7.82564	5.47489	2.66324	6.59812	11.5524	16.6338	32.0735	6.59546	4.31482	9.75415	20.4805	-0.13765	0.999893	-0.390958	0.715288	0.0188144	0.999772	0.482049	0.999938	0.273319	0.999765	0.492253	NA	0.569453	0.102702	-0.338233	0.35257	-0.907687	0.00223775	0.817056	0.00844005	-0.496775	0.117578	-1.31383	2.67261e-06	1.08959	0.139871	0.411919	0.568653	-0.677668	0.357595	1.33862	0.0348931	0.394327	0.564841	-0.944289	0.145665
g04088	Sucrose synthase 6	scaffold_6	2005222	2009250	4028	-	AT1G73370	SUS6	sucrose synthase 6	NA	197.331	130.636	199.147	206.129	141.127	160.254	265.544	249.501	223.78	297.104	262.197	225.176	36.9595	35.7149	73.6415	56.0652	35.2359	38.1667	77.9218	78.7968	32.1108	104.001	38.2276	26.6105	242.721	165.27	137.664	143.531	302.782	147.972	245.283	230.295	187.703	101.827	178.804	134.899	148.962	178.299	150.661	150.553	212.5	124.177	270.679	177.24	115.763	119.391	157.217	120.089	220.249	215.331	162.293	140.93	250.176	133.762	199.606	112.84	175.542	149.725	222.006	135.381	289.167	286.425	141.362	226.868	217.42	196.13	397.391	233.187	272.814	289.251	246.908	211.289	387.689	165.826	294.934	354.936	242.221	181.218	357.525	216.55	197.319	300.152	221.266	211.019	267.574	199.554	188.884	288.962	268.323	244.701	418.616	173.397	281.406	243.356	271.491	200.904	0.075169	0.999893	-0.068347	0.974317	-0.305354	0.735145	0.169736	0.999938	0.0803379	0.999765	0.00630206	0.999097	0.405027	0.18014	0.00224264	1	-0.402784	0.143603	0.543288	0.03909	0.384139	0.15872	-0.159148	0.586934	0.0931849	0.834705	0.240302	0.424689	0.147117	0.660876	0.181376	0.617804	0.399885	0.147297	0.218509	0.49205
g04089	BnaC02g22150D protein	scaffold_6	2010185	2012290	2105	+	AT1G73380	AT1G73380	hypothetical protein	NA	161.136	126.326	105.157	158.499	93.626	94.7141	160.33	72.0858	120.905	151.138	83.5312	108.285	51.01	97.4771	44.5433	56.0533	23.7992	46.2763	70.3915	27.825	36.0009	62.9825	24.3688	33.9077	138.246	154.721	73.0219	61.0006	65.3486	151.734	135.962	195.434	91.4452	80.3406	49.8485	142.607	168.272	233.873	87.3657	61.8837	80.4054	139.562	163.832	218.596	112.384	71.2694	54.3262	130.217	79.6285	182.789	90.2592	66.258	47.8852	134.684	59.003	177.319	132.811	76.2573	51.9371	131.594	124.762	262.482	108.806	68.1539	86.1844	138.058	150.455	241.058	105.955	80.5194	78.8206	146.398	131.182	198.229	100.66	34.8403	110.101	174.933	125.858	197.348	102.659	55.1299	67.4713	134.38	57.8833	191.728	65.6987	54.5965	80.2771	139.679	52.6735	148.34	106.627	54.3667	90.2259	138.487	-0.00605591	0.999893	0.347072	0.505676	-0.1416	0.985189	-0.0838727	0.999938	0.209018	0.999765	-0.161887	0.932113	1.11949	0.00381501	0.627946	0.132243	-0.491543	0.24495	0.755544	0.0531525	0.760722	0.046899	0.00517772	0.994702	1.15623	0.00474196	0.408325	0.359897	-0.747905	0.0723023	0.860475	0.045991	0.480986	0.273113	-0.379489	0.423143
g04090	Endosomal targeting BRO1-like domain protein	scaffold_6	2012347	2016450	4103	-	AT1G73390	AT1G73390	Endosomal targeting BRO1-like domain-containing protein	NA	329.499	249.373	429.189	363.08	260.059	401.93	331.595	278.051	364.562	345.194	327.113	334.563	42.9783	105.464	87.9915	66.1352	34.859	109.19	108.814	33.7447	49.4672	69.4352	62.5842	54.0461	288.1	321.164	265.752	289.454	364.863	470.251	281.111	467.984	264.71	280.258	327.266	461.546	285.511	399.437	275.469	288.175	446.824	392.313	305.277	369.25	302.506	240.001	377.814	370.394	343.08	317.803	288.135	385.979	301.97	550.729	397.957	354.639	200.949	279.92	268.851	572.767	186.56	339.631	312.709	266.08	303.604	388.973	267.177	440.792	367.09	275.005	280.145	385.384	252.994	490.808	263.729	230.817	322.962	380.243	275.105	414.965	290.645	279.15	279.808	347.498	307.983	417.693	321.65	272.983	357.398	446.344	356.702	334.767	435.3	329.652	316.197	417.413	0.153365	0.999893	-0.193391	0.628222	-0.0863654	0.974853	0.0618601	0.999938	0.238931	0.762434	-0.127072	0.841945	0.125379	0.657039	-0.369721	0.0695536	-0.4951	0.00857691	0.470582	0.0143826	-0.129787	0.573164	-0.600369	0.000748818	0.261679	0.342328	-0.137604	0.59895	-0.399283	0.071891	0.0799765	0.812425	0.043049	0.891433	-0.0369274	0.90904
g04091	Pentatricopeptide repeat-containing protein	scaffold_6	2018795	2020893	2098	+	AT1G73400	AT1G73400	Pentatricopeptide repeat (PPR) superfamily protein	NA	121.454	78.3658	126.999	110.357	110.342	128.554	78.7475	71.9618	86.0905	82.3173	70.8468	92.4866	24.9175	46.3405	36.841	24.1418	20.6727	21.1356	11.2864	14.3897	21.8477	17.5204	18.2543	16.7007	102.365	152.377	89.7811	122.001	161.193	111.606	105.646	108.809	118.397	94.3535	151.713	96.3561	118.618	136.619	77.5593	102.524	127.5	87.9132	93.6184	149.669	98.8637	117.564	145.693	116.471	83.0169	128.091	110.22	104.12	171.019	87.6369	80.3446	123.27	91.2354	144.145	135.444	115.5	81.6198	85.1294	59.9716	75.6228	112.627	71.2204	70.1676	95.4394	73.4179	97.8621	115.857	77.5516	96.0439	74.336	83.5478	86.0121	115.343	69.1351	70.1685	78.9393	53.3294	78.757	108.153	74.5389	62.2519	74.3436	49.274	77.2341	81.3768	69.3146	70.2314	113.259	47.2674	77.6668	86.1617	97.5263	-0.116987	0.999893	0.135597	0.876915	0.0270297	0.999772	0.0676497	0.999938	-0.00488553	0.999765	0.0973313	0.957918	0.248442	0.37386	-0.0546203	0.87223	-0.303062	0.20582	-0.00558636	0.989297	-0.198028	0.431849	-0.192442	0.409075	0.130111	0.714949	-0.134663	0.634012	-0.264774	0.304493	0.196179	0.514564	-0.169327	0.527352	-0.365507	0.128616
g04092	MYB transcription factor	scaffold_6	2022875	2024561	1686	+	AT1G73410	MYB54	myb domain protein 54	NA	3.92137	219.678	2.93458	4.08312	3.91909	1.73708	31.7006	32.5153	39.4636	37.0868	50.073	39.5586	3.17796	399.562	2.31238	1.60383	2.95744	1.47384	8.73329	6.84949	18.8225	11.4642	18.4765	16.2654	9.49779	2.34426	2.39416	0	1.08914	2.50801	5.51198	2.11279	3.85032	7.47355	0	2.89068	1.37928	1.15779	10.6978	2.77091	1.14865	1.09891	5.08796	1.96934	4.22494	1.21828	0.823124	0.723425	3.38845	5.53905	4.33938	4.20686	5.8635	5.53496	5.02153	4.74116	6.92927	0	2.03675	3.78689	22.1539	22.1691	44.5503	34.5437	15.6699	64.6462	40.4813	50.1795	80.0923	63.7962	31.3383	55.394	40.9943	28.5908	32.2112	27.219	22.0201	49.2326	35.6411	28.8022	26.6647	39.3785	18.8523	51.4423	40.4091	36.1936	24.637	31.9589	34.0903	52.511	20.3301	49.1125	47.2674	45.7371	26.0111	56.5653	0.0245131	0.999893	-0.0933314	0.99903	-0.791297	NA	0.238834	0.999938	0.632626	0.4611	0.00106347	0.999563	-0.0648022	0.972135	0.43804	0.719214	0.502842	0.64068	0.0831645	0.948199	1.26892	0.198999	1.18576	0.205571	-0.0457296	0.957578	-0.322509	0.48695	-0.276779	0.569528	-0.442053	0.358511	-0.0927161	0.868709	0.349337	0.444967
g04093	Conserved oligomeric Golgi complex subunit 3	scaffold_6	2029431	2036561	7130	+	AT1G73430	AT1G73430	sec34-like family protein	NA	840.979	806.672	942.09	815.283	938.742	964.174	745.891	797.828	849.798	724.824	789.311	858.212	47.1145	165.495	112.987	92.3786	77.876	138.315	64.7262	69.522	88.1121	49.7766	72.8785	103.626	894.903	824.007	828.38	1003.52	991.12	816.356	867.218	834.554	892.312	1007.99	1046.82	896.112	871.705	866.025	838.889	885.768	1062.5	938.473	887.339	886.201	847.524	1051.38	1175.42	907.899	754.776	782.391	803.654	907.629	959.659	774.895	647.778	763.327	908.889	949.497	894.133	787.672	694.934	660.64	681.963	868.262	867.72	762.606	717.868	770.403	683.287	839.88	954.394	830.119	749.611	838.662	793.201	869.919	934.282	784.578	707.254	798.994	761.277	878.578	987.264	885.018	742.654	799.193	776.066	796.31	979.82	796.067	740.202	651.493	771.668	834.486	815.284	718.769	-0.0275338	0.999893	0.102866	0.730567	0.043595	0.984569	-0.0352705	0.999938	-0.00905989	0.999765	0.00951313	0.999097	-0.0777265	0.631617	-0.151673	0.236873	-0.0739465	0.588554	-0.210988	0.0697404	-0.223199	0.0480901	-0.0122117	0.934765	-0.0928226	0.514257	-0.192026	0.0658374	-0.0992031	0.403121	-0.122056	0.334578	-0.242682	0.0155384	-0.120626	0.296344
g04094	Kinase family protein	scaffold_6	2037181	2043084	5903	+	AT1G73460	AT1G73460	Protein kinase superfamily protein	NA	572.399	518.785	693.103	608.138	624.6	710.212	521.434	507.573	526.295	522.164	569.225	585.892	54.5096	215.479	62.5925	25.1434	76.478	44.6867	86.158	33.9425	67.3413	93.8374	52.3553	69.7912	621.578	557.934	603.329	602.83	667.645	680.924	622.854	574.68	642.041	655.804	694.628	650.404	590.332	472.377	533.109	585.586	697.23	609.898	642.1	615.417	746.125	627.414	772.913	707.51	604.837	549.751	699.509	714.114	779.845	642.056	600.073	588.852	498.907	597.039	723.046	656.078	523.533	373.328	472.919	471.475	484.787	445.949	597.099	401.436	552.303	530.19	685.644	580.054	607.887	491.761	509.34	555.268	606.077	611.741	664.93	489.637	630.62	623.056	638.993	599.461	589.755	547.795	507.796	527.322	498.158	527.211	524.887	480.1	597.988	505.697	527.537	512.013	0.101708	0.999893	0.0107318	0.999709	0.0454124	0.940664	0.0100074	0.999938	0.169503	0.575789	0.149968	0.680626	-0.137923	0.258613	-0.263402	0.00867274	-0.125479	0.255836	-0.0501698	0.698097	-0.206772	0.0385472	-0.156602	0.113275	0.0410634	0.867668	-0.0202337	0.92134	-0.0612972	0.740184	-0.121086	0.509155	-0.165359	0.279639	-0.0442726	0.824556
g04095	Kinase family protein	scaffold_6	2044391	2049998	5607	+	NA	NA	NA	NA	203.794	240.644	221.06	199.218	192.49	224.86	150.775	155.19	159.613	162.341	185.231	196.442	38.8579	87.5914	11.9268	16.8985	35.1024	22.1113	36.3615	16.9129	22.3276	22.6625	26.4792	31.1645	169.905	194.574	199.913	202.139	217.829	211.927	203.943	192.264	177.115	194.312	197.227	227.4	274.477	179.457	180.972	185.651	198.716	214.288	208.606	181.179	249.272	188.224	191.788	236.56	210.931	180.019	221.309	175.636	225.745	232.468	224.714	183.009	140.895	211.103	241.355	236.68	181.896	122.374	162.78	154.046	130.256	166.546	182.166	135.78	191.054	141.838	141.497	212.871	196.773	114.363	158.036	138.273	137.363	178.075	169.295	150.411	210.651	196.893	197.453	208.919	169.281	121.297	182.04	135.825	161.654	189.04	194.985	149.342	208.856	170.004	190.206	238.939	-0.0137187	0.999893	-0.00386619	0.999754	0.0320527	0.990803	0.1201	0.999938	0.252909	0.632662	0.29609	0.400014	0.0446868	0.846686	-0.115445	0.497466	-0.160132	0.28587	0.0325156	0.865539	-0.159802	0.275025	-0.192317	0.149945	-0.0462233	0.88538	-0.0943274	0.673048	-0.0481041	0.851561	-0.17935	0.420186	-0.274234	0.13195	-0.0948841	0.67639
g04096	At1g73470	scaffold_6	2050151	2052522	2371	+	AT1G73470	AT1G73470	hypothetical protein	NA	471.431	518.338	578.824	364.406	371.346	547.896	51.1967	64.4533	62.999	64.5895	72.2967	66.4229	98.064	156.459	140.064	71.8554	57.4572	70.6757	8.57643	14.6295	16.7217	17.3001	9.15448	9.33114	390.465	391.491	500.38	513.123	604.474	504.109	319.695	292.622	311.876	338.178	572.174	514.542	462.059	453.853	322.718	419.331	662.77	423.082	365.315	328.879	373.485	341.728	564.663	427.544	642.957	453.51	500.765	421.737	766.164	442.797	490.855	384.982	466.571	405.466	632.411	531.111	62.9638	40.7912	45.4071	69.0875	66.597	54.7849	77.5892	64.9382	76.7551	79.2807	68.3745	64.8901	48.0219	56.2285	66.4356	83.8345	92.2747	41.9001	49.0066	39.4697	61.3288	63.8807	69.4558	50.3925	55.6991	44.0192	72.5423	49.27	58.2834	66.1639	77.6242	82.1883	70.3515	85.4334	68.2791	80.9468	-0.359597	0.999893	-0.262024	0.476777	-0.0697838	0.975828	0.353113	0.999938	0.181331	0.979503	0.0732777	0.980659	0.0638639	0.840638	-0.283195	0.173791	-0.347059	0.071082	-0.0360628	0.895331	-0.572034	0.00121545	-0.535972	0.00209831	-0.331264	0.253294	-0.310404	0.219321	0.0208602	0.956966	-0.158454	0.609797	-0.0329519	0.925251	0.125502	0.668756
g04097	Alpha/beta-Hydrolases superfamily protein	scaffold_6	2053991	2057461	3470	+	AT1G73480	AT1G73480	alpha/beta-Hydrolases superfamily protein	NA	1656.47	1166.33	2634.88	1612.43	1176.64	3646.27	191.339	233.456	221.884	205.377	286.91	268.685	1434.69	803.782	595.297	1410.6	548.941	1070.1	80.815	93.2027	103.545	101.652	142.367	111.8	913.899	628.262	1185.11	665.026	2804.54	2323.67	1086.78	510.24	745.038	945.404	4634.83	3188.42	879.981	879.919	855.827	576.35	2551.15	1606.61	979.94	668.589	1987.41	526.297	2638.11	2333.77	4209.3	2258.55	3067.08	1040.15	3255.22	2957.51	4204.28	2191.37	1641.08	1252.67	4894.31	3885.35	122.43	131.241	139.648	127.905	422.108	210.374	141.685	141.683	166.025	133.786	478.621	263.517	132.353	212.525	281.848	205.776	164.626	123.605	172.637	162.146	457.3	200.393	230.196	149.078	327.641	223.031	276.482	367.528	210.04	206.894	406.603	216.496	325.376	450.467	221.094	282.826	-0.0241558	0.999893	-0.0590664	0.99903	0.477507	0.313744	0.109481	0.999938	0.303182	0.999765	0.272082	0.864586	0.403074	0.614364	-0.665392	0.309933	-1.06847	0.0628737	0.441759	0.509343	-1.16222	0.0378409	-1.60397	0.00217225	-0.281798	0.660956	-0.219312	0.688078	0.0624864	0.924893	-0.479656	0.376639	-0.389062	0.436775	0.0905938	0.887863
g04098	Heat shock 70 kDa protein 15	scaffold_6	2058661	2064180	5519	+	NA	NA	NA	NA	1008.42	918.396	1139.08	1074.9	922.192	1206.15	1068.89	1493.4	1013.73	1266.02	1285.92	1113.4	97.4564	263.637	135.411	135.413	63.4209	93.6807	585.345	783.326	74.4245	721.508	600.247	157.958	891.737	916.606	1006.75	1004.72	1101.12	930.47	910.396	1172.6	958.731	974.364	1155.18	1122.55	1016.53	1163.58	1084.94	777.702	1296.82	1020.89	939.237	1113.66	997.087	866.197	1368.03	1170.5	975.025	1021.26	1254.95	1056.97	1168.79	1183.56	1260.41	1044.95	821.119	942.987	1208.81	1115.24	718.254	1659.14	1452.17	2924.08	1008.75	988.319	1166.54	2555.22	1726.99	2234.72	989.531	1000.26	695.732	1957.51	1426.35	1082.23	1160.77	946.941	842.022	1701.46	534.627	847.951	1258.14	978.454	500.199	909.731	546.12	1539.36	1026.01	983.007	588.65	820.881	1189.38	1246.98	1373.71	1143.01	0.106043	0.999893	-0.15568	0.664173	0.0921255	0.81468	0.249236	0.999938	-0.210785	0.999765	0.131865	0.706381	-0.0483164	0.801702	-0.163947	0.220131	-0.11563	0.391254	0.210946	0.0868238	-0.149948	0.238508	-0.360894	0.00091805	-0.477918	0.398908	0.0754523	0.902645	0.553371	0.243612	-0.020321	0.984435	0.186647	0.742458	0.206968	0.72212
g04099	Unknown protein	scaffold_6	2064251	2065555	1304	+	NA	NA	NA	NA	751.35	466.661	982.35	737.766	541.452	1038.42	590.323	514.66	875.075	685.395	600.752	1021.28	166.138	322.854	88.3121	263.998	91.9988	77.0122	133.773	69.7994	85.2114	185.782	131.065	311.061	909.678	709.139	653.606	550.202	917.058	853.976	724.826	620.105	517.868	528.753	936.285	946.217	882.739	574.263	587.49	502.459	1024.59	906.605	759.123	524.828	692.891	487.312	1102.99	1080.8	859.818	525.517	943.382	454.34	1066.18	1011.05	1237.81	552.82	614.395	424.995	1098.83	982.697	656.456	783.014	556.879	637.659	877.514	793.285	911.504	907.167	734.179	807.052	841.386	799.256	644.197	537.506	497.261	435.504	927.99	811.814	598.103	456.568	521.295	458.541	980.319	752.738	542.793	386.391	483.159	478.052	1024.91	842.277	723.568	552.265	568.308	544.53	1586.68	1232.73	-0.0134895	0.999893	-0.178952	0.837843	0.0898058	0.767658	0.222039	0.999938	0.229587	0.868903	0.220506	0.736083	0.271844	0.313687	-0.374464	0.114231	-0.646308	0.00205085	0.435323	0.0530868	-0.477644	0.027153	-0.912966	3.63906e-06	0.200235	0.533901	-0.571953	0.010746	-0.772188	0.000348438	0.191004	0.535453	-0.577079	0.00976607	-0.768083	0.000362299
g04100	Unknown protein	scaffold_6	2066194	2066696	502	-	NA	NA	NA	NA	0.644286	79.5699	0.76526	0.875168	0.781934	0.91347	0.194927	0	0.354574	0.165815	0.439566	0.456494	1.26405	151.263	1.34992	2.14371	0.887701	0.789019	0.477472	0	0.549561	0.406163	1.07671	0.503996	3.16593	0	3.59124	2.39218	3.26743	1.254	0	5.28199	0	0	1.08366	1.92712	0	0	1.78297	0.923637	0	0	0	0	1.68998	0	0	1.44685	0	0.692381	0.867877	0	0	0	0	0	1.15488	1.85993	0	0.946722	0	0	0	0	0	1.0957	0	0	0	0	0	0	1.17127	0	0	0	0	0	0	0	2.66647	0	0.992225	0	0	0	0	0	0	1.05022	0	1.0023	0	0	0.812846	0.975263	0.430542	0.999893	-1.03927	NA	0.292444	NA	-0.128615	0.999938	0.722975	NA	0.28683	NA	-1.25425	0.634524	-0.164525	0.964047	1.08973	0.62661	0.182501	0.948773	-0.0517356	0.989701	-0.234237	0.92296	0.418595	NA	-0.504685	NA	-0.92328	NA	-0.434546	NA	-0.931051	NA	-0.496505	NA
g04101	RNA recognition motif-containing protein	scaffold_6	2067451	2068753	1302	+	AT1G73490	AT1G73490	RNA-binding (RRM/RBD/RNP motifs) family protein	NA	154.134	290.783	0	182.272	311.676	0.402428	198.647	282.582	0.337065	226.517	315.191	0.316071	161.135	105.365	0	159.917	144.587	0.642813	196.919	168.811	0.522593	217.05	136.197	0.774213	0	202.778	166.394	397.102	0	0	50.5265	303.186	362.893	401.703	0	0	45.5162	305.656	230.003	392.546	0	0	66.1434	312.14	29.5746	354.52	0	1.44685	0.847111	358.654	132.785	369.152	0	0	0	360.328	302.578	424.065	0	0.946722	0	392.837	160.21	489.214	0.979368	0	39.1319	466.374	367.924	458.961	1.89929	0	64.4197	405.989	302.987	357.113	1.04858	0	53.4617	377.629	69.3282	336.905	0	0	0	336.502	15.056	371.523	0	0	0	437.001	267.116	404.73	0	0	0.260299	0.999893	0.148593	0.987907	1.12562	NA	0.189623	0.999938	0.162665	0.999765	-0.198024	NA	-0.885513	0.644905	9.58723	9.41255e-11	10.4727	7.83194e-13	-0.779563	0.638765	8.68961	3.94696e-09	9.46917	7.92475e-11	-0.49925	0.841265	9.05061	1.03557e-08	9.54986	1.19054e-09	-0.472171	0.840813	9.43422	1.94038e-09	9.90639	2.33809e-10
g04102	Mitogen-activated protein kinase kinase 9	scaffold_6	2073050	2076636	3586	-	AT1G73500	MKK9	MAP kinase kinase 9	NA	313.247	224.598	381.782	404.378	320.736	344.985	573.956	834.68	532.449	744.026	901.655	588.313	55.6629	155.537	143.324	124.534	124.858	82.6857	178.018	118.246	145.571	236.173	242.014	115.812	280.713	368.049	420.175	252.375	322.386	257.071	392.269	453.195	317.652	465.228	351.107	267.87	359.992	318.392	344.114	270.626	552.5	554.952	384.649	310.17	494.319	238.783	486.466	368.947	315.125	217.408	311.568	178.791	277.539	282.283	618.904	264.557	230.976	191.573	294.31	274.549	503.711	433.628	815.614	617.119	780.556	459.097	595.75	511.634	671.607	628.671	800.551	596.673	375.977	765.279	842.525	946.133	480.248	399.098	578.055	732.856	1246.58	889.079	573.506	569.015	553.714	820.714	893.776	889.524	448.672	643.785	1039.61	1041.39	888.188	1123.58	452.755	565.653	0.383702	0.999893	0.123395	0.969449	-0.134647	0.951602	0.379469	0.999938	0.115884	0.999765	0.13878	0.903708	0.0636368	0.909952	-0.27398	0.472267	-0.337617	0.325718	0.320979	0.355307	0.244627	0.494157	-0.0763522	0.841846	-0.534539	0.0658407	0.10483	0.761184	0.63937	0.0127961	-0.274986	0.40702	0.338643	0.233859	0.613629	0.0179564
g04103	Unknown protein	scaffold_6	2078878	2079836	958	-	AT1G73510	AT1G73510	hypothetical protein	NA	0.231139	21.8158	0.186133	0.170332	0	0	0.75579	0	0	3.52877	0.102035	0	0.566173	40.6926	0.455932	0.417227	0	0	1.17157	0	0	8.64368	0.249933	0	0	0	0	0	0	0	0	0	0	0	0	0	1.37928	0	0	0	0	1.09891	1.01759	0	0	0	0	0	0	0	0	0	0	0	0	0	0	0	0	0	2.33199	0	0	0	0	0	0	0	0	0.61938	0	0	0	0	0	0	0	0	0	0	0	0	0	0	2.18428	0	0	0	0	0	21.2542	0	0	0	0	0	0.000630747	0.999893	NA	NA	-0.709166	NA	2.25437	NA	0.228476	NA	NA	NA	0.498644	NA	-0.0706346	NA	-0.569279	NA	0.684134	NA	0.639113	NA	0	NA	1.91558	0.862749	1.95409	0.820856	0	1	3.92097	0.663897	4.38223	0.567176	0.461252	0.966345
g04104	RNA recognition motif-containing protein	scaffold_6	2080324	2081946	1622	-	AT1G73530	AT1G73530	RNA-binding (RRM/RBD/RNP motifs) family protein	NA	108.534	90.4907	131.635	95.6603	79.5113	131.672	9.90686	8.85575	10.0192	11.0167	8.55051	16.0664	27.3045	18.2712	35.6626	30.1828	18.2932	32.8526	4.55844	3.78543	4.346	4.84985	2.82101	8.43794	109.752	121.902	104.146	90.9029	132.875	102.828	98.297	110.922	94.3329	65.3935	165.8	125.263	135.169	119.252	78.4508	95.1346	166.554	105.496	112.953	86.6507	76.894	54.8226	138.285	99.8327	55.9093	103.165	91.9949	71.5165	172.973	93.1719	40.1723	124.218	103.939	83.6971	162.94	87.0984	16.324	8.86765	13.7078	7.46892	17.6286	6.57419	13.4938	8.8552	11.6801	4.33566	19.9426	5.5394	7.0276	11.4363	4.0264	13.0651	10.4858	9.42751	12.2516	7.46724	6.66618	7.8757	29.7668	10.4984	3.27641	12.7167	6.84362	7.98973	10.9969	5.2511	5.54458	19.0436	9.89318	11.2185	13.0055	18.53	-0.160178	0.999893	-0.163264	0.857388	0.00812645	0.999772	0.159913	0.999938	-0.0662556	0.999765	0.666097	NA	0.27196	0.452031	-0.269711	0.418807	-0.54167	0.0534797	0.271184	0.395327	-0.435254	0.126692	-0.706438	0.00627147	0.154057	0.869443	-0.0226243	0.983352	-0.176681	0.808666	0.379372	0.589396	-0.531393	0.331179	-0.910764	0.0791908
g04105	Nudix hydrolase 4	scaffold_6	2083183	2084166	983	-	AT1G73540	NUDT21	nudix hydrolase homolog 21	NA	151.502	143.735	179.325	331.903	140.357	129.444	84.1537	78.9992	69.8278	111.435	88.8811	78.4294	55.9257	134.579	110.219	493.712	68.1746	39.2645	16.1373	18.7515	10.633	73.385	16.8848	9.71102	119.25	257.869	375.883	215.296	89.3097	95.3042	107.484	1344.79	197.329	256.903	85.6094	167.66	111.722	123.883	65.0785	119.149	367.568	235.168	120.076	192.01	109.004	89.5436	128.407	179.409	153.327	132.245	99.8058	257.67	138.769	128.227	148.135	85.3409	93.5452	101.366	91.6537	113.607	76.9558	101.091	107.949	56.9505	59.7414	70.1247	90.4082	264.672	94.2753	87.3326	85.4681	90.2131	76.1323	88.6313	63.4158	91.4559	61.866	75.4201	75.7374	78.9393	59.9956	103.259	83.3469	78.7382	60.0676	103.69	79.3859	74.5709	64.8815	89.2688	79.4724	86.1975	106.627	85.4334	68.2791	68.2684	1.15426	NA	-0.420402	0.82106	-0.45583	0.712436	0.409257	0.999938	0.177765	0.996491	0.16327	0.794429	-0.333467	0.729277	-0.230957	0.801972	0.10251	0.912563	1.23695	0.054763	1.38139	0.0260104	0.144437	0.855742	0.0982595	0.8496	0.269106	0.441279	0.170846	0.659391	0.327695	0.379885	0.509503	0.0971857	0.181808	0.637709
g04106	Lipid binding protein	scaffold_6	2085240	2086146	906	-	AT1G73550	AT1G73550	Bifunctional inhibitor/lipid-transfer protein/seed storage 2S albumin superfamily protein	NA	0.193751	0	0	0.334413	0	0	0.194927	0	0	0.724842	0	0	0.474592	0	0	0.518922	0	0	0.477472	0	0	1.47315	0	0	0	0	0	0	0	0	0	1.0564	0	0	0	0	0	1.15779	0	0	0	0	0	0	0	0	0	0	0	0	0	0	0	0	0	0.948233	0	0	0	0	0	0	0	0	0	0	0.674688	0	0	0	0	0	1.17127	0	0	0	0	0	0	0	0	0	0	0	0	0	0	0	0	0	3.69639	0	0	0	0	0	0.481522	0.999893	NA	NA	NA	NA	1.46731	0.999938	NA	NA	NA	NA	0.498644	NA	0.410257	NA	0	NA	1.16498	NA	1.11996	NA	0	NA	0.418591	NA	0.457104	NA	0	NA	2.12391	NA	2.10427	NA	0	NA
g04107	Lipid transfer-like protein VAS	scaffold_6	2087719	2088266	547	-	AT1G73560	AT1G73560	Bifunctional inhibitor/lipid-transfer protein/seed storage 2S albumin superfamily protein	NA	0	21.058	0	0	0	0	0.841778	0.513805	0	0	0	0.158036	0	39.004	0	0	0	0	1.562	0.803142	0	0	0	0.387107	0	0	0	0	0	0	0	0	0	0	0	0	0	0	0	0	0	0	0	0	0	0	0	0	0	0	0	0	0	0	0	0	0	0	0	0	1.166	0	1.71347	0	0	0	0	0	0	0	0.949646	0	0	0	0	0	0	0	0	0	0	0	0	0	0	3.91282	1.36872	0	0	0	0	0	0	0	0	0	NA	NA	NA	NA	NA	NA	-2.2845	0.999938	-1.61802	NA	0.282873	NA	NA	NA	NA	NA	NA	NA	NA	NA	NA	NA	NA	NA	0.731731	NA	2.12894	NA	1.39721	NA	0	NA	-0.441578	NA	-0.500532	NA
g04108	Protein sel-1	scaffold_6	2091901	2096378	4477	+	NA	NA	NA	NA	129.79	114.962	98.616	123.028	88.9331	110.084	143.609	170.9	133.806	118.848	129.818	131.695	63.2009	33.31	20.7593	72.146	12.3332	19.0614	53.8466	29.5253	16.712	47.3675	29.7728	19.394	151.965	86.7376	118.511	90.9029	84.9531	97.8122	124.02	101.414	79.8942	93.4193	139.793	104.065	148.962	79.8873	86.4742	81.2801	124.054	65.9349	110.917	84.6814	103.089	104.163	97.9518	113.578	231.261	70.6229	127.578	92.5508	109.452	97.7843	261.12	54.9975	73.9122	81.8371	113.04	83.3115	141.086	85.1294	146.502	147.511	135.153	155.589	120.769	84.6164	135.99	100.34	140.548	125.032	181.546	96.2556	160.049	212.308	128.975	151.888	152.589	85.3398	93.3265	171.515	138.912	161.676	226.073	132.058	202.571	155.8	115.467	119.725	196.833	78.1791	147.299	135.485	105.67	124.834	-0.06611	0.999893	-0.148671	0.854078	0.167061	0.832528	-0.262508	0.999938	-0.38731	0.513561	-0.0312671	0.995815	0.365996	0.388614	0.408219	0.294874	0.0422229	0.934529	0.450535	0.218709	0.172916	0.67655	-0.277619	0.443396	-0.251305	0.490133	0.0917483	0.799051	0.343053	0.242633	-0.126106	0.755117	-0.146671	0.667574	-0.0205645	0.964204
g04109	Auxin efflux carrier component 1	scaffold_6	2103451	2106885	3434	+	AT1G73590	PIN1	Auxin efflux carrier family protein	NA	225.557	309.527	214.797	231.641	146.813	163.272	437.088	470.978	444.556	439.31	559.928	499.09	26.3814	336.086	55.78	73.2517	50.3617	39.7493	85.2473	40.6379	77.2068	55.2255	49.6762	71.558	252.219	194.574	105.343	122.001	247.235	189.354	343.58	294.735	175.19	113.972	148.462	153.206	252.408	218.822	135.506	178.262	129.797	176.925	205.553	168.378	104.779	109.036	146.516	105.62	188.906	232.64	158.821	190.36	243.335	277.671	153.157	223.783	148.979	231.562	206.73	205.439	572.505	344.952	412.091	474.276	371.18	443.758	506.691	370.935	629.058	600.179	466.276	421.786	502.473	382.163	537.525	459.457	364.905	419.001	458.88	426.699	534.627	481.293	484.206	460.881	395.354	430.41	458.522	483.379	533.348	550.316	394.59	500.146	555.118	585.09	558.425	632.946	0.0561728	0.999893	-0.016985	0.999754	-0.392158	0.478677	0.0161812	0.999938	0.25787	0.189146	0.163505	0.764023	0.586639	0.0412796	0.0808821	0.840593	-0.505757	0.0664708	0.657329	0.013289	0.527949	0.0492501	-0.12938	0.678408	-0.106568	0.632367	-0.0316092	0.88392	0.0749588	0.704892	-0.349107	0.029165	-0.185348	0.265574	0.163759	0.345943
g04110	Phosphoethanolamine N-methyltransferase 3	scaffold_6	2118341	2120058	1717	+	NA	NA	NA	NA	732.819	814.731	698.129	494.18	563.973	372.691	57.6612	86.1281	87.3073	51.4124	49.3133	94.1091	257.504	558.634	463.966	196.564	349.85	178.53	40.2849	72.2336	82.0307	40.5325	12.0944	71.9394	850.58	628.262	894.22	1325.27	1457.27	436.393	392.269	269.381	205.992	292.403	541.832	311.23	667.572	382.07	494.775	1068.65	652.432	389.016	584.097	385.005	277.156	726.704	248.583	188.814	1130.05	684.073	1355.62	1231.56	954.773	216.786	823.532	503.512	895.031	989.485	628.337	285.91	71.1258	32.8103	147.359	65.353	41.1334	38.3494	92.4323	13.7748	40.8804	52.0279	150.994	41.1498	120.64	13.3424	30.198	39.1954	249.561	68.0876	96.8993	8.53398	73.328	46.3791	212.336	59.8411	79.7261	28.3679	202.571	31.9589	93.4733	35.7075	74.8519	24.0551	40.672	44.8741	76.4075	27.3074	-0.556065	0.999893	-0.913473	0.279604	-0.896725	0.352632	-0.153521	0.999938	-0.80058	0.748381	0.103516	0.999097	-0.552438	0.368505	0.0808645	0.918439	0.633302	0.234807	-0.195634	0.763957	0.424326	0.453939	0.61996	0.215674	-0.580423	0.577299	-0.607956	0.477292	-0.0275329	0.988376	0.0625119	0.965686	-0.86842	0.284338	-0.930932	0.257026
g04111	Ras-related protein rab-11.1	scaffold_6	2135671	2136964	1293	+	AT1G73640	RABA6a	RAB GTPase homolog A6A	NA	47.014	213.069	47.0077	50.5822	36.1216	36.7408	52.6184	65.136	67.1992	58.9967	80.3297	82.9769	14.5617	329.218	21.6363	11.8729	9.69472	18.0097	11.7329	15.7148	13.6389	17.9588	29.7208	7.8556	53.8208	57.4344	41.8978	27.5101	35.9417	46.3981	51.4452	60.2147	39.4658	32.6968	31.4262	39.506	46.8955	59.0472	31.202	35.0982	26.4189	54.9457	49.862	59.0801	33.7996	28.6296	20.5781	30.3839	19.4836	42.9276	52.0726	32.6031	29.3175	83.9469	27.6184	54.9975	54.2793	28.829	25.4594	70.0574	50.1379	54.9794	47.1205	77.49	59.7414	82.1773	77.5892	65.9221	118.47	113.347	76.9213	77.5516	57.3921	58.1345	74.4884	83.8345	82.8375	69.1351	61.2582	71.4721	47.9965	68.2561	86.3236	74.5389	30.5799	65.5397	47.9053	59.923	47.2865	64.0635	25.8747	55.1263	51.6644	86.2964	92.6644	94.6005	0.133588	0.999893	-0.0393288	0.99903	-0.354587	0.831718	0.169867	0.999938	0.317201	0.944532	0.301973	0.468683	0.331366	0.495944	-0.000149383	1	-0.331515	0.431385	0.492069	0.211687	0.487094	0.208555	-0.00497586	0.994619	-0.303236	0.438487	-0.352626	0.26776	-0.0493895	0.910654	-0.45694	0.164922	-0.490458	0.0955198	-0.033518	0.939124
g04112	3-oxo-5-alpha-steroid 4-dehydrogenase 1	scaffold_6	2136923	2138896	1973	-	AT1G73650	AT1G73650	3-oxo-5-alpha-steroid 4-dehydrogenase (DUF1295)	NA	1018.77	1079.94	1049.87	899.759	971.32	1365	85.5861	54.8013	18.464	95.596	73.5657	23.4691	485.413	484.403	425.473	356.838	206.282	368.745	54.1077	24.5897	13.6404	61.7921	34.7649	17.0248	635.297	771.262	673.957	578.908	825.57	1136.13	666.95	651.797	734.449	1020.14	1330.74	1417.4	685.502	728.248	656.134	817.419	522.635	735.174	683.821	689.267	1084.12	705.384	828.063	1125.65	1517.18	1686.64	1208.08	1366.18	1293.88	1665.1	1265.43	1427.09	1196.45	1114.1	1465.44	1909.54	31.4819	39.0177	29.1291	27.0748	19.5874	35.0623	48.5776	48.2117	34.2061	38.4016	19.9426	41.1498	64.4197	99.1146	64.4224	45.7279	4.19431	15.7125	38.9825	112.009	105.326	56.8801	5.95335	16.7975	176.926	102.712	83.4921	78.5657	3.29906	33.6071	135.842	194.445	111.024	98.3779	9.75415	48.7631	-0.164494	0.999893	0.141096	0.939348	0.385835	0.662567	0.167854	0.999938	0.432092	0.960755	0.343206	0.950789	0.185365	0.734622	-0.0357686	0.954779	-0.221133	0.61075	-0.120734	0.801648	-0.585058	0.110988	-0.464324	0.198273	0.650116	0.449472	2.2042	0.000313653	1.55408	0.0170859	0.38321	0.677662	2.01941	0.000924529	1.6362	0.0102457
g04113	Peptidyl-prolyl cis-trans isomerase	scaffold_6	2138958	2140536	1578	-	AT1G73655	AT1G73655	FKBP-like peptidyl-prolyl cis-trans isomerase family protein	NA	1735.92	1603.29	2215.44	1488.37	1341.89	2215.24	18.539	9.28011	7.79506	19.0877	11.3772	14.3828	369.654	691.748	453.898	227.004	156.27	294.432	8.94432	3.98658	4.46659	12.3404	4.03703	2.68827	2013.53	2255.18	2418.1	2472.32	2071.55	2113	1705.04	1503.25	1440.02	1536.75	2247.52	1952.17	1799.96	1582.7	1282.85	1973.81	2935.95	2254.97	1803.17	1338.16	1127.22	1264.57	2675.98	2193.43	1362.15	1300.29	1569.12	1494.49	2083.5	1574.7	1358.33	1212.79	1471.32	1248.95	2224.13	1822.44	31.4819	22.1691	13.7078	5.60169	7.83494	5.47849	34.4091	10.823	12.5144	12.3876	11.3957	18.2009	18.7403	13.3424	8.0528	11.9764	13.6315	12.57	33.4136	7.46724	18.6653	7.00063	16.8678	14.6978	20.7506	4.89102	12.3185	3.99487	2.19937	5.2511	21.2542	8.01837	8.79394	9.4926	12.1927	13.6537	-0.206888	0.999893	-0.473533	0.156655	0.0106666	0.999772	0.0604904	0.999938	0.275055	0.999765	0.875888	NA	-0.1204	0.677216	-0.338133	0.109138	-0.217733	0.31878	0.141595	0.549697	-0.55605	0.00278898	-0.697645	9.06396e-05	0.986071	0.106595	1.23354	0.0212108	0.247471	0.743571	0.771888	0.198464	0.418777	0.481492	-0.353111	0.59261
g04114	Kinase family protein	scaffold_6	2140601	2145956	5355	-	AT1G73660	AT1G73660	protein tyrosine kinase family protein	NA	793.341	738.396	976.907	694.566	732.455	874.685	226.525	164.215	225.571	223.902	183.183	222.335	267.729	287.512	268.003	241.743	147.878	202.298	67.2679	57.263	93.3559	58.7687	93.1148	98.8419	639.518	644.672	725.431	694.929	1071.72	801.308	537.418	527.142	673.807	511.938	976.38	858.533	630.331	565	752.415	713.048	767.297	648.36	548.482	544.521	714.861	776.045	748.22	530.271	1158	1058.65	874.82	1288.35	1331.99	1125.44	1019.37	980.472	787.627	945.777	1066.24	995.004	145.75	187.107	126.797	89.627	358.449	138.058	188.238	187.927	130.984	107.772	374.16	164.599	189.745	234.444	242.591	153.515	244.318	120.463	165.954	214.416	346.641	102.384	239.126	90.2865	326.549	277.81	218.996	153.137	303.513	195.341	303.104	294.675	234.139	185.537	286.122	191.152	-0.178389	0.999893	-0.196621	0.80495	-0.15186	0.915938	-0.0105751	0.999938	0.160813	0.999765	-0.0241915	0.999097	-0.103134	0.821189	-0.290061	0.379868	-0.186928	0.574201	-0.0856188	0.820558	-0.315737	0.298362	-0.230118	0.438943	0.469236	0.356207	0.00128264	1	-0.467954	0.288143	0.295481	0.583447	0.00907534	0.993845	-0.286405	0.560648
g04115	Mitogen-activated protein kinase 15	scaffold_6	2153941	2157426	3485	+	AT1G73670	MPK15	MAP kinase 15	NA	451.442	487.445	525.956	437.181	457.44	509.457	250.49	273.101	246.745	228.083	264.647	295.394	112.063	129.992	144.074	125.356	41.6039	124.557	48.1163	55.8387	29.6767	65.9048	35.6129	27.1872	408.405	404.385	444.117	446.142	581.602	396.265	361.953	340.16	499.579	401.703	643.696	401.805	384.819	329.969	378.882	416.56	524.932	367.038	412.124	329.864	444.464	431.271	493.874	334.946	615.003	531.749	456.503	576.339	747.596	475.084	632.713	540.493	487.359	491.953	632.411	508.389	229.701	174.693	191.909	215.665	239.945	204.895	226.021	124.957	232.768	223.596	323.829	292.006	302.187	235.397	299.967	314.652	239.075	294.348	218.302	214.416	255.981	287.901	331.403	274.009	291.601	271.941	292.907	322.253	245.23	264.656	320.662	274.629	286.902	311.53	264.988	301.356	-0.0345421	0.999893	0.0178377	0.99903	-0.037508	0.999772	-0.127337	0.999938	-0.0370966	0.999765	0.254215	0.254864	-0.0207717	0.965766	-0.207789	0.457012	-0.187017	0.479823	-0.0754453	0.805051	-0.204036	0.430902	-0.12859	0.614338	-0.119207	0.695226	0.0147459	0.964902	0.133953	0.588187	-0.211425	0.404078	-0.373328	0.0655746	-0.161903	0.5027
g04116	Peroxidase	scaffold_6	2158066	2161506	3440	-	AT1G73680	ALPHA DOX2	alpha dioxygenase	NA	892.448	513.946	760.255	918.366	672.675	804.518	31.2042	54.5565	20.7829	31.7853	38.8438	16.7447	64.4811	406.579	344.599	89.3636	295.077	350.565	11.4579	13.3188	10.8041	10.498	6.02823	7.79624	838.972	991.622	1108.5	411.455	471.599	924.2	814.855	979.28	946.217	582.937	546.166	987.65	851.016	930.861	770.244	376.844	554.797	1335.18	883.269	954.143	1118.77	381.322	765.505	1378.13	851.347	832.935	972.022	351.272	448.558	744.452	1043.22	828.755	653.661	380.357	399.203	689.213	32.6479	30.15	60.8283	72.8219	13.7111	9.86128	31.0357	28.5334	37.5433	47.0729	9.49646	17.4095	17.569	34.3089	49.3234	38.1066	18.8744	40.8526	37.8687	27.7354	29.3312	36.7533	28.7745	23.0966	50.2384	22.4987	42.4304	63.9179	23.0934	18.904	48.9772	18.0413	41.7712	42.2852	9.75415	12.6784	0.0557523	0.999893	0.024808	0.999754	0.0909197	0.997882	0.0350519	0.999938	-0.478665	0.449864	-0.323324	0.889689	0.408489	0.39075	0.24211	0.627848	-0.166379	0.731171	0.437855	0.297213	0.206989	0.653922	-0.230866	0.584419	-0.808381	0.0327363	0.581473	0.137811	1.38985	3.35326e-05	-0.295439	0.529274	0.93742	0.0102752	1.23286	0.00039445
g04117	ATP-dependent zinc metalloprotease FtsH 1	scaffold_6	2166931	2168567	1636	+	NA	NA	NA	NA	36.951	30.8983	12.8382	35.1931	86.6986	31.6304	231.306	226.842	327.971	265.113	277.162	216.404	32.4578	16.7912	8.80541	20.948	63.8124	20.6407	106.486	73.1303	187.295	168.783	54.7564	66.5883	18.9956	12.8934	11.9708	14.3531	25.0503	3.76201	29.3972	12.6768	45.2413	203.654	44.4302	15.417	9.65496	26.6291	52.5977	27.7091	5.74324	12.0881	17.299	30.5247	96.3287	85.2796	66.673	17.3622	88.0996	61.6219	11.2824	41.0168	7.818	21.2174	62.7692	57.8422	12.7037	80.9072	25.4594	17.9877	109.604	376.875	331.557	235.271	399.582	295.838	339.368	579.524	281.992	381.538	282.994	273.805	175.69	354.525	196.287	109.965	211.812	122.558	154.816	251.753	262.647	210.019	215.313	137.529	183.479	192.706	225.839	262.33	665.31	283.56	148.78	133.305	275.91	264.067	260.111	138.487	-0.0677285	0.999893	1.71701	0.0843963	1.29801	0.223662	0.201874	0.999938	0.294922	0.917402	-0.604208	0.525503	0.463824	0.65168	1.53024	0.0411296	1.06641	0.170167	-1.3192	0.0669673	0.166249	0.864753	1.48544	0.0265678	0.0341263	0.974175	-0.504949	0.293673	-0.539076	0.266645	-0.0602813	0.938601	0.297162	0.580401	0.357444	0.504043
g04118	Cyclin-dependent kinase D-1	scaffold_6	2175061	2177232	2171	+	AT1G73690	CDKD1;1	cyclin-dependent kinase D1;1	NA	46.9778	45.2144	64.3141	41.2516	32.9342	50.7566	32.7684	33.4749	24.6535	34.6577	33.5486	36.801	11.5595	20.4688	11.165	10.9834	11.2624	15.7034	13.8424	11.6082	8.90305	6.7809	12.2687	3.86606	50.6549	66.8114	46.6862	72.9615	51.1897	73.9862	44.0959	48.5943	51.9794	27.0916	31.4262	60.7043	41.3784	46.3115	37.4424	48.9528	59.7297	74.7262	52.9147	34.4634	21.9697	24.9747	34.5712	52.81	33.0373	40.8505	40.7902	51.534	49.8397	69.187	22.5969	44.5669	32.3366	39.9886	48.882	71.9508	57.1339	37.2441	29.9858	42.0127	24.4842	16.4355	31.0357	27.5495	30.8689	32.8272	37.0362	37.1931	32.7955	24.7787	20.132	46.8167	18.8744	37.71	46.779	32.0024	22.665	49.0044	42.6657	30.4455	28.3956	16.6295	20.5308	41.2803	17.595	33.6071	35.1157	37.085	19.7864	47.463	37.3909	38.0353	-0.158169	0.999893	-0.593995	0.300708	-0.330537	0.639564	0.0893516	0.999938	0.0172907	0.999765	0.571445	0.295085	-0.0966899	0.840293	-0.447232	0.147013	-0.350542	0.250469	0.336636	0.304658	-0.274757	0.393263	-0.611392	0.0261927	-0.0374057	0.958974	0.395121	0.293807	0.432527	0.253161	0.0283965	0.964858	-0.0938958	0.836785	-0.122292	0.788778
g04119	Protein DETOXIFICATION 17	scaffold_6	2177598	2179386	1788	-	AT1G73700	AT1G73700	MATE efflux family protein	NA	193.501	46.8021	28.7418	178.363	37.9781	12.8636	12.9574	4.53457	1.03304	21.1179	1.28167	0.829839	118.762	68.965	10.3236	70.5353	69.7993	5.88247	9.74326	7.55751	1.62022	14.1294	2.63895	1.67157	148.799	117.213	130.482	0	27.2286	30.0961	161.685	130.993	3.85032	0	7.58564	14.4534	133.79	149.355	57.0551	2.77091	32.1622	19.7805	132.287	165.424	178.293	1.21828	6.58499	10.8514	421.861	173.095	171.84	1.05171	43.9762	15.6824	317.612	160.251	46.1951	0.929967	22.4042	14.2008	8.16198	12.4147	5.99716	0	0.979368	0	41.156	12.7909	0	0	0	0	12.8839	6.67118	2.0132	0	0	4.19001	25.6171	12.801	6.66618	0	0	4.19937	31.672	5.86923	19.1621	0	0	1.05022	32.3434	3.00689	1.09924	0	0.812846	0	-0.105932	0.999893	-0.654227	0.978518	-1.15725	0.0631338	0.726597	0.999938	-1.87874	0.98426	-0.350687	NA	1.6552	0.216664	2.76035	0.015819	1.10515	0.396559	2.21235	0.0578997	3.81276	0.000363242	1.60041	0.168015	1.53712	0.381928	3.63265	0.0128037	2.09553	0.205405	4.23242	0.00387168	4.72799	0.000884041	0.49557	0.835514
g04120	Protein DETOXIFICATION 17	scaffold_6	2180315	2181126	811	-	NA	NA	NA	NA	22.8595	72.9528	5.81857	21.4947	6.00349	2.66428	1.3805	0.513805	0	0.768965	0	0.158036	10.3071	119.845	3.56782	13.0538	9.88651	1.51976	2.1571	0.803142	0	0.708589	0	0.387107	25.3275	11.7213	11.9708	0	4.35657	5.01601	27.5599	22.1843	0	0	4.33465	0.963561	16.5514	19.6824	7.13189	0.923637	1.14865	5.49457	8.14073	12.8007	23.6597	0	3.2925	2.17028	40.6613	21.4638	30.3757	0	11.727	6.45746	43.9384	14.2235	12.7037	0	4.0735	0.946722	0	0.886765	1.71347	0	0	0	0.674688	0	0	0	0.949646	0	0	1.90605	0	0	0	0	1.11379	0	0	0	0	0	5.46069	0	1.36872	0	0	0	1.84819	1.0023	0	0	0	0	-0.09521	0.999893	-0.474568	0.99098	-1.14944	NA	-0.826942	0.999938	-1.61802	NA	0.282873	NA	1.41864	0.296819	1.98125	0.103562	0.562618	0.699042	1.83176	0.123133	3.03457	0.00705066	1.20281	0.336202	1.41836	NA	2.829	0.363244	1.41064	0.706337	2.20859	NA	1.70805	0.627536	-0.500537	0.908788
g04121	Pentatricopeptide repeat-containing protein	scaffold_6	2181421	2184612	3191	+	AT1G73710	AT1G73710	Pentatricopeptide repeat (PPR) superfamily protein	NA	344.669	337.752	294.197	294.046	290.865	299.341	155.165	153.208	121.672	157.897	151.393	128.159	52.724	62.178	17.2306	50.9013	59.4767	13.7537	27.4552	29.9073	12.2024	36.7841	52.0291	8.3793	360.916	329.369	365.11	291.846	294.069	305.977	314.183	241.915	266.635	310.152	293.673	294.85	357.234	277.869	271.012	259.542	267.635	267.036	264.574	266.845	378.555	296.651	315.256	284.306	420.167	299.109	325.454	326.031	294.152	302.578	382.892	291.107	192.865	309.679	304.494	279.283	187.726	148.977	190.196	117.635	122.421	118.335	211.852	144.635	142.664	112.108	137.699	121.867	152.265	131.517	153.003	136.095	127.926	142.46	181.547	102.408	253.315	112.885	134.943	134.38	186.756	125.21	187.515	134.494	113.268	109.223	165.413	149.342	161.589	132.896	127.617	118.982	-0.216894	0.999893	-0.0658062	0.974317	0.0331229	0.972557	0.0374897	0.999938	-0.0193155	0.999765	0.0686544	0.931276	0.155065	0.415166	0.240022	0.142255	0.0849573	0.646861	-0.000713424	1	-0.0106849	0.964554	-0.00997148	0.961869	0.0190448	0.968846	0.343319	0.124898	0.324274	0.159148	0.079997	0.809168	0.305687	0.17756	0.22569	0.359304
g04122	WD40 repeat-containing protein SMU1	scaffold_6	2184681	2189945	5264	+	AT1G73720	SMU1	transducin family protein / WD-40 repeat family protein	NA	401.34	446.43	417.1	410.712	405.678	435.024	412.541	442.438	429.961	404.382	426.997	431.853	40.4595	42.9012	47.9676	29.6693	24.859	30.4848	18.9094	22.9517	27.0466	25.5284	22.7818	27.4793	365.137	390.319	468.059	409.063	434.568	374.947	351.848	428.897	394.658	382.085	462.724	416.258	348.958	408.699	414.541	423.026	418.108	356.048	418.23	418.484	392.92	407.515	432.14	384.139	448.969	418.198	438.278	396.496	480.807	389.292	428.086	415.326	437.699	429.645	419.57	460.107	403.435	415.006	456.641	434.131	387.83	427.322	394.693	393.565	447.182	411.268	467.226	456.605	395.888	451.734	470.082	424.616	423.625	428.428	412.101	418.165	434.635	432.289	405.82	403.14	405.183	409.868	459.891	408.808	468.466	457.896	449.111	378.868	458.384	396.963	426.744	454.473	0.0425627	0.999893	-0.063046	0.853735	0.0674964	0.908198	-0.0248541	0.999938	-0.0497574	0.999765	0.00402239	0.999097	-0.0918087	0.420812	-0.0390753	0.75866	0.0527334	0.629896	0.00908792	0.946211	-0.0647736	0.533367	-0.0738615	0.428967	-0.0971318	0.284612	-0.0606652	0.474478	0.0364665	0.697553	-0.0742555	0.412077	-0.0980652	0.199106	-0.0238097	0.812813
g04123	ETHYLENE INSENSITIVE 3-like 3 protein	scaffold_6	2190123	2192576	2453	-	AT1G73730	EIL3	ETHYLENE-INSENSITIVE3-like 3	NA	467.764	409.169	486.438	478.027	472.891	483.968	627.601	688.895	760.233	664.286	651.414	649.01	39.2949	157.301	24.7813	33.9644	53.3102	25.1484	92.8091	39.3965	74.5527	100.19	64.5552	79.6488	499.162	402.041	531.504	470.064	463.975	470.251	496.997	423.615	453.376	544.635	465.975	503.942	428.956	481.64	535.783	453.506	510	446.159	451.81	493.318	537.413	469.038	479.058	510.015	491.325	472.896	453.9	477.478	473.966	498.147	510.941	487.392	394.968	452.894	456.232	449.693	508.375	684.583	696.527	703.012	857.926	783.424	607.219	824.518	619.047	629.29	789.156	606.96	605.545	784.34	739.851	616.238	770.704	640.023	560.234	761.658	770.61	579.302	649.908	685.548	576.649	616.269	700.786	676.464	804.97	727.803	669.046	598.371	655.149	684.33	621.014	573.455	0.0422578	0.999893	-0.0346236	0.984584	0.00353873	0.999772	0.0868705	0.999938	-0.0791587	0.981165	-0.232982	0.298843	-0.0693702	0.568884	-0.0408587	0.742193	0.0285115	0.81046	0.00259755	0.987329	-0.00227249	0.990979	-0.00487004	0.968994	-0.128934	0.443275	-0.278487	0.0245869	-0.149553	0.282882	0.0320007	0.878737	0.0345501	0.844171	0.00254937	0.995674
g04124	UDP-N-acetylglucosamine--N-acetylmuramyl-(Pentapeptide) pyrophosphoryl-undecaprenol N-acetylglucosamine transferase%2C putative	scaffold_6	2195841	2198085	2244	+	AT1G73740	AT1G73740	UDP-Glycosyltransferase superfamily protein	NA	201.967	171.329	242.741	201.548	189.669	250.292	158.086	183.243	204.27	167.685	181.306	218.029	26.173	57.3305	68.785	12.8199	51.0266	58.2192	23.7172	15.7958	40.2625	40.9428	38.3209	33.413	195.232	175.82	168.788	228.453	180.798	317.263	191.082	186.982	225.244	273.719	221.067	291.959	211.03	229.242	165.816	151.476	213.649	295.608	201.483	214.658	125.903	172.996	209.073	293.711	163.492	224.332	124.974	217.705	146.587	275.826	197.095	216.197	161.683	184.134	162.94	302.951	151.58	121.487	167.92	196.059	173.348	229.001	120.769	145.619	156.847	167.233	218.419	221.576	145.237	173.451	186.221	185.089	152.044	219.975	169.295	208.016	167.988	168.89	210.352	209.969	183.479	175.099	161.509	202.407	192.445	265.706	143.235	227.521	174.78	259.752	176.388	283.802	0.0121062	0.999893	0.112227	0.954605	0.0538082	0.999772	0.0885375	0.999938	-0.00959865	0.999765	0.0894882	0.946655	0.184604	0.564619	-0.252653	0.356327	-0.437257	0.0644738	0.0794205	0.799276	-0.296163	0.231341	-0.375583	0.0972516	-0.210536	0.411943	-0.375237	0.0544159	-0.1647	0.469828	-0.116833	0.673001	-0.384663	0.0452739	-0.26783	0.200168
g04125	Alpha/beta fold hydrolase	scaffold_6	2198461	2200894	2433	+	AT1G73750	AT1G73750	alpha/beta hydrolase family protein	NA	142.222	227.367	259.397	166.936	136.727	351.048	15.9914	13.5256	30.2385	12.4026	15.4818	35.9663	29.0562	160.891	86.2983	18.6631	92.8031	134.082	7.52407	4.09226	13.3728	5.33194	6.28623	20.1168	142.467	133.623	130.482	240.414	198.224	344.851	152.498	175.362	37.5407	244.759	269.832	463.473	176.548	170.195	68.6445	229.062	248.108	371.433	168.92	191.026	119.143	249.747	296.325	539.675	95.7236	126.706	67.6944	139.878	160.269	204.794	138.092	174.475	41.5756	132.055	177.197	332.299	17.49	28.3765	7.71063	15.8714	45.0509	36.158	10.1203	11.8069	18.3545	22.2977	31.3383	18.9922	14.0552	12.3893	9.0594	17.4202	41.9431	17.8075	16.7068	11.7342	10.6659	21.877	60.5257	22.0467	5.46069	18.5859	15.056	15.9795	29.6915	11.5524	4.62049	20.0459	6.59546	13.8074	63.402	21.4558	0.255633	0.999893	-0.0867254	0.998799	0.447524	0.591872	-0.383881	0.999938	0.245141	0.999765	0.2468	0.942535	-0.0519848	0.95373	-0.854993	0.0680229	-0.803009	0.0789158	0.274713	0.619056	-1.05555	0.0144352	-1.33026	0.00116838	0.270141	0.740934	-0.910902	0.0694335	-1.18104	0.0173644	-0.354529	0.619984	-1.54995	0.000867054	-1.19542	0.0123502
g04126	Ring finger containing protein%2C putative	scaffold_6	2201191	2203206	2015	-	AT1G73760	AT1G73760	RING/U-box superfamily protein	NA	435.754	318.957	439.552	442.066	342.517	444.145	86.372	65.9938	66.0612	90.2895	56.1538	67.1935	47.205	178.18	36.1762	48.4211	25.4985	46.0083	7.62916	17.9087	12.6761	16.5095	6.25501	10.1393	452.728	423.139	401.022	424.612	392.091	427.615	447.389	467.984	360.005	339.112	408.541	503.942	513.092	438.801	446.635	479.368	450.27	492.314	483.356	475.594	368.415	322.844	395.1	460.098	379.506	380.81	361.905	330.238	409.468	415.122	425.575	349.898	370.716	304.099	397.166	463.894	89.7818	73.6015	50.5475	61.6186	62.6795	78.8902	93.7817	66.906	61.7378	57.6024	62.6766	50.646	89.0163	95.3025	81.5346	92.5446	69.206	74.3726	115.834	81.0728	61.3288	46.3791	76.4013	64.0404	88.4632	83.1474	62.9613	46.6068	42.8878	70.3648	95.182	93.2136	61.5576	50.9149	77.2204	76.0705	0.0392116	0.999893	-0.246619	0.296129	0.0252577	0.997639	0.0710455	0.999938	-0.232258	0.943279	0.0187156	0.999097	0.0765467	0.651068	-0.00428199	0.989518	-0.0808287	0.56464	0.361158	0.00128215	0.0107725	0.95249	-0.350386	0.00110734	0.387194	0.0817849	0.379747	0.0563275	-0.00744663	0.988752	0.689172	0.000278476	0.425165	0.025522	-0.264007	0.235502
g04127	Unknown protein	scaffold_6	2203681	2205552	1871	+	AT1G73770	AT1G73770	coiled-coil protein	NA	28.3503	28.8238	28.6056	29.4555	41.5439	43.0956	22.1946	27.3495	29.6146	25.6511	25.7714	23.1317	9.00487	18.5776	6.46265	12.7757	9.46656	13.6816	9.801	6.25275	8.47615	11.0751	8.93334	6.41403	25.3275	19.9262	31.1241	39.471	28.3177	18.81	24.8039	24.2971	25.9897	47.6439	52.0158	31.7975	30.3442	37.0492	29.4191	50.8	35.6081	26.374	17.299	37.4174	47.3194	51.1678	58.4418	48.4695	16.9422	38.7734	24.3006	47.3271	34.2037	24.9073	21.3415	51.2046	34.6464	43.7085	42.7717	21.7746	6.99598	32.8103	27.4156	35.4774	38.1953	41.6365	21.59	33.453	15.0173	35.3047	23.7411	17.4095	30.4529	25.7317	20.132	33.7516	22.0201	20.95	41.2101	25.6019	15.9988	25.3773	24.8056	16.7975	14.1978	23.4769	26.0057	21.306	26.3925	29.4062	8.31688	25.0574	28.5803	35.3815	34.9524	22.431	0.0717748	0.999893	0.180726	0.910508	0.602667	0.307882	0.199752	0.999938	-0.0713305	0.999765	-0.356048	0.714426	-0.396205	0.34712	0.00141963	1	0.397625	0.290934	-0.505746	0.156512	-0.528324	0.126915	-0.0225785	0.960068	-0.290739	0.608906	-0.407911	0.351291	-0.117172	0.830255	-0.0301121	0.969048	0.132531	0.80318	0.162643	0.760691
g04128	Non-specific lipid-transfer protein 2	scaffold_6	2205851	2206347	496	+	AT1G73780	AT1G73780	Bifunctional inhibitor/lipid-transfer protein/seed storage 2S albumin superfamily protein	NA	1.08528	27.7004	1.93821	1.28892	1.93366	1.72441	26.6134	20.197	24.7088	25.5562	17.2093	33.181	1.26716	48.7413	2.81477	1.53283	2.10987	1.41762	18.3363	7.86941	15.7813	11.6178	10.1789	28.9444	0	0	1.19708	0	3.26743	1.254	3.67465	2.11279	0	5.60516	1.08366	1.92712	2.75856	2.31558	4.45743	0.923637	0	0	0	1.96934	0	3.0457	0	2.17028	0	1.38476	1.73575	0	6.84075	0	0	0	1.15488	1.85993	4.0735	0.946722	53.6359	18.6221	12.8511	21.4731	20.5667	8.76558	35.0838	14.7587	34.2061	13.6264	39.8851	4.74806	45.6794	10.4833	15.099	33.7516	40.8945	20.95	31.186	11.7342	5.33294	24.5022	38.6968	18.8972	12.0135	19.5641	23.2683	14.6478	47.2865	10.5022	40.6603	21.0482	14.2902	12.0815	86.1617	12.6784	0.32795	0.999893	0.461955	NA	-0.177185	NA	-0.0397667	0.999938	-0.204722	0.999765	0.425517	0.913185	-0.460089	0.861157	-0.884979	0.663996	-0.42489	0.831147	-0.57542	0.764676	-0.358992	0.859073	0.216428	0.905732	0.39713	0.690212	0.0967473	0.919332	-0.300382	0.728072	0.56356	0.517675	-0.37878	0.640425	-0.942339	0.187087
g04129	Mitotic-spindle organizing protein 1A	scaffold_6	2206721	2207531	810	+	AT1G73790	GIP2	mitotic-spindle organizing 1B-like protein (DUF3743)	NA	74.5123	134.818	91.4927	86.972	93.82	93.0871	102.07	111.493	114.968	92.6813	111.953	135.277	20.1342	65.2332	15.2964	17.0672	18.6994	5.77345	19.071	9.34349	15.3113	9.84762	14.9427	17.4656	79.1483	84.3934	110.131	98.0794	104.558	77.7482	90.9477	103.527	70.2684	92.4851	85.6094	91.5383	88.2739	92.623	106.087	106.218	110.27	87.9132	101.759	94.5281	97.1737	82.8431	84.7818	99.8327	39.8142	58.8524	91.9949	82.0337	71.3392	86.7144	65.28	65.428	125.882	96.7166	93.6905	95.6189	122.43	109.959	128.511	108.299	127.318	104.091	103.902	83.6325	119.304	112.108	105.411	132.946	121.812	98.1616	114.752	101.255	131.072	128.843	92.4442	88.5401	95.993	111.135	135.935	135.43	85.1868	76.3	110.867	105.198	97.8721	103.972	85.0169	107.246	100.031	138.074	147.938	161.894	0.250558	0.999893	-0.0815287	0.954605	0.0383015	0.996994	-0.127807	0.999938	0.0147797	0.999765	0.230662	0.535236	-0.446426	0.0396162	-0.302643	0.186349	0.143783	0.548104	-0.106813	0.673177	-0.0782206	0.761874	0.0285921	0.911504	-0.133338	0.540963	-0.181885	0.283917	-0.0485473	0.821965	-0.275617	0.110586	-0.543707	9.46817e-05	-0.26809	0.0810073
g04130	Calmodulin binding protein-like%2C putative	scaffold_6	2208088	2211786	3698	-	AT1G73805	SARD1	Calmodulin binding protein-like protein	NA	401.839	184.16	533.526	451.866	535.913	735.098	637.759	522.242	743.373	620.87	599.509	736.339	101.863	64.36	124.699	136.149	305.716	375.714	197.302	84.3787	42.3829	277.424	46.22	234.21	314.483	403.213	213.08	222.473	563.087	431.377	478.624	698.279	541.933	1159.33	985.05	407.586	299.304	339.232	224.655	250.306	573.176	428.577	474.197	396.821	355.74	420.916	1262.67	512.909	525.209	498.515	85.9198	220.86	721.21	419.735	360.295	302.486	348.773	410.116	867.655	317.152	361.459	689.903	669.112	524.691	754.113	718.778	808.277	995.719	555.64	587.172	1054.11	875.225	582.12	937.777	456.997	471.433	797.967	679.828	546.869	779.793	627.954	660.684	840.415	719.143	515.489	752.24	446.204	564.608	784.076	748.807	258.747	372.854	635.362	555.749	511.28	446.67	0.185566	0.999893	1.40789	0.00297323	0.473013	0.615834	-0.0325839	0.999938	0.201512	0.715019	-0.0192484	0.999097	0.969086	0.0130015	-0.397507	0.376804	-1.36659	9.57049e-05	-0.2558	0.577079	-0.683256	0.0733838	-0.427456	0.270377	0.29338	0.45166	-0.223257	0.51464	-0.516637	0.0864034	0.0550796	0.913073	-0.240872	0.481352	-0.295952	0.381296
g04131	Core-2/I-branching beta-1%2C6-N-acetylglucosaminyltransferase-like protein	scaffold_6	2214946	2217736	2790	-	AT1G73810	AT1G73810	Core-2/I-branching beta-1,6-N-acetylglucosaminyltransferase family protein	NA	31.1139	92.0891	40.499	50.8214	114.001	52.7155	30.4544	34.8838	36.856	31.822	39.9748	42.7881	21.5052	55.8017	28.4483	17.1789	64.5071	31.0455	18.5789	19.2387	12.8614	15.8805	12.9103	8.99953	21.1062	31.6475	44.292	56.2163	37.0309	31.3501	55.1198	61.2711	113.585	195.246	33.5936	70.3399	31.7234	71.7828	137.289	103.447	34.4595	94.5067	45.7916	76.8041	185.053	105.99	69.1424	95.4921	14.4009	14.54	49.469	25.2411	13.6815	27.6748	28.8738	36.9811	31.1817	58.5879	16.294	27.4549	11.66	31.9235	12.8511	17.7387	53.8652	40.5408	16.8672	26.5656	20.0231	30.3496	39.8851	50.646	11.7127	58.1345	47.3102	26.1302	25.1658	33.52	21.1619	61.8714	51.9962	43.7539	50.6035	44.0934	24.027	45.9756	42.4304	62.5863	20.894	48.3102	36.0398	30.0689	41.7712	53.5038	26.8239	46.8126	0.738069	0.999893	0.726463	0.607673	0.394674	0.895553	0.0567271	0.999938	0.209964	0.999765	0.205204	0.897247	-1.18038	0.0696214	-0.374831	0.640241	0.805549	0.206011	-1.17759	0.0486177	-0.0380034	0.968977	1.13959	0.04411	-0.163444	0.841029	-0.26838	0.649636	-0.104936	0.880644	-0.325826	0.617614	-0.432116	0.423839	-0.10629	0.877634
g04132	RNA polymerase II subunit A C-terminal domain phosphatase SSU72	scaffold_6	2221229	2223820	2591	-	AT1G73820	AT1G73820	Ssu72-like family protein	NA	94.3419	118.607	146.321	96.1715	152.781	158.454	132.704	173.217	174.001	140.987	190.131	175.451	22.9782	44.8567	28.7909	10.7989	38.2318	25.3285	39.7304	36.2781	21.9512	32.2252	48.5454	36.5136	55.9315	113.697	117.314	137.55	169.906	137.94	96.4597	90.8502	147.275	180.299	172.302	132.971	81.3775	109.99	135.506	180.109	175.743	125.276	89.548	101.421	83.6539	165.686	145.693	145.408	88.9467	109.396	113.692	146.188	150.496	101.474	84.1107	113.788	191.71	151.585	199.601	142.008	134.09	187.994	143.075	200.727	210.564	166.546	114.022	164.313	227.762	243.416	216.519	145.607	100.729	160.108	185.214	224.285	183.501	180.17	131.427	181.347	118.658	194.267	181.577	143.829	75.3575	140.862	130.029	155.8	152.856	155.433	97.9543	164.377	146.199	219.193	225.158	149.215	0.0429662	0.999893	0.143399	0.910508	0.12488	0.899614	0.0864317	0.999938	0.144244	0.999765	0.00850095	0.999097	-0.56807	0.0112524	-0.617161	0.00372246	-0.0490906	0.870189	-0.670558	0.0012236	-0.698582	0.000530571	-0.0280234	0.919207	-0.376549	0.205869	-0.388861	0.13067	-0.0123116	0.981621	-0.439381	0.110141	-0.318941	0.230609	0.12044	0.710807
g04133	Receptor kinase 2	scaffold_6	2224645	2227000	2355	+	NA	NA	NA	NA	48.1844	45.7752	32.7444	40.6597	68.4597	24.985	1.02842	0.90948	0.52781	1.33105	1.85847	0.431381	22.834	28.9797	21.0897	13.1465	27.2661	15.625	0.935436	0.834128	0.874627	1.73127	0.727471	0.695819	36.9359	53.918	88.584	69.3733	17.4263	43.8901	36.7465	41.1995	84.7071	118.643	5.41832	42.3967	35.8613	34.7336	62.404	46.1819	27.5676	65.9349	43.7564	46.2794	49.8543	48.1221	35.3943	34.7244	89.7938	33.9267	47.7332	31.5514	6.84075	31.3648	57.7477	18.0164	58.8988	53.0081	8.147	21.7746	0	1.77353	0	0.933615	0	0	3.37344	0.983912	1.66859	1.23876	0	0	2.34253	0	1.0066	2.17752	0	0	0	0	2.66647	0.875078	0.992225	0	1.09214	0.978205	0	1.33162	1.09969	2.10044	3.69639	0	2.19849	2.58889	1.62569	0	-0.237964	0.999893	0.255641	0.876937	-0.375347	0.929582	0.43416	0.999938	1.01756	NA	-0.244918	NA	-0.27212	0.723426	0.57105	0.346647	0.84317	0.114537	-0.763505	0.158102	0.707103	0.199703	1.47061	0.00193932	0.195917	0.94632	0.963279	0.61217	0.767362	0.709389	-0.35251	0.859264	1.65136	0.318514	2.00387	0.211262
g04134	Unknown protein	scaffold_6	2231395	2231916	521	+	NA	NA	NA	NA	5.37921	10.9487	7.45612	4.71426	12.6438	6.49906	0	0.309974	0	0.287065	0.239091	0	4.79704	7.913	5.08954	2.00603	4.20731	3.40646	0	0.482524	0	0.461391	0.376311	0	2.11062	2.34426	9.57665	9.56873	3.26743	8.77802	5.51198	5.28199	18.289	13.0787	6.50198	11.5627	5.51712	4.63115	8.91486	7.3891	3.44595	15.3848	5.08796	2.954	8.44989	12.7919	4.93874	8.6811	14.4009	2.76953	5.20726	2.10343	2.93175	10.1474	7.5323	1.89647	16.1683	7.43974	2.03675	4.73361	0	0	0.856737	0	0	0	0.674688	0	0.834295	0.61938	0	0	0	0	1.0066	0	0	0	0	1.06675	0	0	0	0	0	0	0	0	0	0	0	0	0	0	0	0	-0.205805	0.999893	0.834527	0.399221	-0.184674	NA	0.831336	0.999938	-0.261317	NA	NA	NA	-0.391812	0.669053	-0.439901	0.589804	-0.0480892	0.960738	-1.44533	0.016874	-0.474426	0.529153	0.970903	0.084974	-1.02409	NA	0	NA	1.0003	NA	0.067205	NA	0.999483	NA	0.932278	NA
g04135	Transcription factor BEE 3	scaffold_6	2234795	2236338	1543	+	AT1G73830	BEE3	BR enhanced expression 3	NA	30.6802	85.3572	23.1004	43.4309	36.8657	20.576	1.1138	0.639671	0.174284	2.36006	1.30506	0.164626	16.9692	126.752	18.927	27.5604	22.0477	11.209	1.46039	1.12008	0.426906	3.38807	1.1419	0.40325	44.323	29.3033	8.37957	8.37263	14.1589	23.8261	66.1438	66.553	74.1187	32.6968	11.9203	18.3077	34.482	52.1004	27.6361	16.6255	57.4324	23.0772	54.9499	56.1261	27.0396	11.5737	39.51	23.1496	6.77689	15.9248	39.0545	8.41371	12.7042	4.61247	3.76615	13.2753	50.8147	26.0391	21.3859	7.57377	0	0	0	0	0	0	1.34938	0	3.33718	0.61938	0	0	3.5138	0	0	1.08876	0	1.0475	1.11379	0	1.33324	1.75016	0.992225	0	2.18428	0.978205	2.73745	0	0	0	2.77229	9.02067	0	0.862964	0	0	0.524371	0.999893	1.0129	0.425002	-0.14104	0.998965	1.12249	0.999938	1.2317	NA	-0.19802	NA	0.734323	0.422579	0.428191	0.65434	-0.306132	0.742057	0.238197	0.800504	1.09548	0.136297	0.857283	0.23579	0.939799	0.757156	2.00762	0.353735	1.06782	0.686019	0.841684	0.733928	3.3237	0.0815373	2.48201	0.242208
g04136	Cleavage stimulation factor subunit 2	scaffold_6	2238577	2241530	2953	-	AT1G73840	ESP1	hydroxyproline-rich glycoprotein family protein	NA	266.447	234.659	250.925	245.14	280.389	297.826	305.969	325.456	377.716	333.928	331.295	344.355	20.8605	114.766	15.9888	53.0574	12.4201	25.1328	46.8906	49.5504	57.6301	44.8986	32.2229	38.5063	265.938	268.418	304.059	267.924	245.057	230.737	257.226	265.156	299.363	288.666	308.844	261.125	234.478	297.551	329.85	241.993	242.365	249.454	295.101	246.167	283.916	266.803	313.61	298.775	265.146	249.95	298.55	308.152	272.653	236.158	141.858	263.609	287.565	264.111	317.733	263.189	360.293	227.899	403.523	369.711	408.396	440.47	353.537	397.5	371.261	354.286	378.909	342.652	313.899	343.089	296.947	308.119	418.382	328.915	374.232	314.691	294.645	296.652	377.046	348.548	304.707	289.549	269.638	304.942	389.289	291.961	276.305	304.698	360.552	325.337	356.839	278.925	-0.102448	0.999893	-0.0543115	0.940663	0.255711	0.0923846	0.135083	0.999938	0.0281688	0.999765	-0.137446	0.779799	-0.147083	0.346927	0.098112	0.54881	0.245195	0.0574657	-0.194614	0.147478	-0.256997	0.0402274	-0.0623829	0.660579	-0.0932136	0.676296	-0.310205	0.0353505	-0.216991	0.171254	0.0110773	0.970394	-0.0437213	0.830309	-0.0547986	0.789996
g04137	Checkpoint serine/threonine-protein kinase BUB1%2C putative isoform 1	scaffold_6	2242245	2245656	3411	+	AT1G73850	AT1G73850	DNA ligase (DUF1666)	NA	64.6608	37.8767	68.0448	78.5529	57.6981	61.7003	320.306	335.853	506.783	365.624	477.093	569.483	12.4878	22.7688	20.5152	27.8907	8.73714	15.7216	71.3999	56.1333	122.517	102.711	106.147	212.953	61.208	66.8114	31.1241	25.1179	77.3291	70.2242	93.7037	122.542	54.8671	64.4593	45.5139	59.7408	59.309	84.5185	67.753	39.7164	35.6081	95.6056	72.249	84.6814	58.3042	47.5129	53.5031	77.4065	45.744	66.4686	61.6193	53.6374	54.726	67.342	52.7261	45.5152	71.6025	51.1482	46.8452	82.3648	319.483	447.816	394.956	408.923	601.332	426.226	535.028	444.728	594.018	596.463	552.694	478.763	339.667	317.357	298.96	293.965	567.28	392.813	375.346	266.687	425.302	328.154	547.708	376.894	263.205	239.66	271.007	347.553	678.506	389.632	304.952	286.657	527.636	414.223	999.8	494.458	0.30109	0.999893	0.299843	0.74855	-0.128869	0.958391	0.197014	0.999938	0.511597	0.161217	0.165799	0.909631	0.446044	0.218536	-0.064164	0.892627	-0.510208	0.111028	0.445351	0.165579	0.364862	0.259972	-0.0804888	0.829199	-0.0652282	0.890754	-0.664535	0.00886001	-0.599307	0.0211455	-0.381932	0.214389	-0.639656	0.0119656	-0.257725	0.398323
g04138	Kinesin-like protein	scaffold_6	2245952	2247880	1928	-	NA	NA	NA	NA	28.3556	23.0735	1.82502	27.6327	7.45352	1.59099	160.036	177.01	95.387	116.088	127.725	101.638	12.5328	25.4697	2.27184	13.5661	5.43309	1.73916	48.884	45.2051	27.147	44.0691	44.1822	34.5837	12.6637	30.4754	10.7737	56.2163	0	0	15.6173	25.3535	0.962581	5.60516	1.08366	0	16.5514	25.4713	0	21.2437	5.74324	1.09891	14.2463	27.5707	10.1399	10.9645	4.93874	1.44685	42.3556	40.1581	6.94302	66.258	2.93175	0.922494	31.3846	51.2046	2.30976	14.8795	1.01837	0.946722	125.928	79.8089	135.364	137.241	85.205	77.7945	78.2638	55.0991	89.2695	68.7512	113.008	141.65	173.347	188.699	143.944	225.373	88.0804	144.555	161.499	164.279	146.656	185.517	90.2925	131.23	211.875	181.946	232.683	186.427	70.3799	109.223	130.298	112.257	122.016	158.785	46.3322	91.6747	-0.0362841	0.999893	-1.83714	0.374342	-0.152046	NA	-0.457692	0.999938	-0.466351	0.701503	0.0856535	0.987628	0.0650898	0.972071	3.97368	1.69913e-05	3.90859	2.1238e-05	1.86671	0.0327883	4.09084	5.60449e-06	2.22412	0.0217386	-0.140182	0.805472	0.740241	0.0335037	0.880423	0.0098841	-0.136059	0.801994	0.189643	0.670551	0.325702	0.430561
g04139	Kinesin-like protein	scaffold_6	2248886	2252610	3724	-	AT1G73860	AT1G73860	P-loop containing nucleoside triphosphate hydrolases superfamily protein	NA	29.6379	145.072	1.62086	26.0019	10.1749	0.66445	147.238	171.869	111.492	84.8375	116.314	105.537	21.2434	218.677	1.56263	16.9151	6.7493	0.86935	58.5471	64.9292	40.5595	67.4358	60.3598	61.7173	13.719	14.0656	2.39416	57.4124	3.26743	0	12.8613	23.2407	3.85032	6.53935	2.16733	0	12.4135	24.3135	1.78297	18.4727	3.44595	0	10.1759	20.678	13.5198	13.4011	0.823124	0	55.0622	55.3905	12.1503	72.5683	0.97725	1.84499	32.64	55.9457	3.46464	20.4593	0	0.946722	96.7778	53.2059	82.2468	104.565	99.8955	105.187	27.6622	39.3565	54.2292	45.8341	111.109	173.304	192.088	196.323	229.505	238.438	103.809	191.693	181.547	162.146	139.99	206.518	98.2303	177.424	171.466	175.099	191.621	183.764	75.8783	95.5701	50.8253	51.1171	114.321	140.663	32.5138	43.8868	-0.188717	0.999893	-1.42047	0.494298	-1.33765	NA	-0.790965	0.999938	-0.5596	0.8701	-0.0855757	0.997765	0.100078	0.953066	4.19813	7.89045e-06	4.09805	1.19528e-05	1.33493	0.146259	5.38149	8.38512e-07	4.04657	0.000305919	-0.218508	0.809104	0.396622	0.546918	0.615131	0.32066	-0.455074	0.53833	-0.316148	0.65025	0.138926	0.863503
g04140	Zinc finger protein CONSTANS-LIKE 7	scaffold_6	2254825	2256172	1347	+	AT1G73870	BBX16	B-box type zinc finger protein with CCT domain-containing protein	NA	1483.07	873.113	688.101	1306.15	412.723	715.102	1.31246	0	0.348026	0.598	0.145971	0.164626	1176.28	642.626	262.751	1275.7	148.742	324.357	2.80619	0	0.852487	1.07862	0.357554	0.40325	1018.37	962.319	1486.77	1176.95	674.179	542.983	513.533	416.221	294.55	323.231	667.536	440.347	784.81	543.002	515.279	473.826	761.554	294.509	602.414	641.019	379.4	326.499	767.975	300.221	3610.39	1832.73	1569.99	1476.61	1065.2	705.708	3565.29	2068.1	479.275	680.736	1203.72	851.103	6.99598	0.886765	0	0	0	0	2.69875	0	0	0	0	0	0	0	0	0	2.09715	0	0	0	0	0.875078	0.992225	0	0	0	0	0	0	0	0.924097	0	0	0	0	0	-0.169642	0.999893	-1.4336	0.00211606	0.0652253	0.999772	-1.04287	0.999938	0.228476	NA	-0.678914	NA	0.38596	0.638405	1.11395	0.0631519	0.72799	0.241941	1.65214	0.00285032	0.883639	0.137699	-0.768497	0.183749	2.71775	NA	1.79447	NA	-0.923278	NA	1.39755	NA	1.37791	NA	-0.0196403	NA
g04141	Glucose-repressible alcohol dehydrogenase transcriptional effector	scaffold_6	2257225	2260872	3647	+	AT1G73875	AT1G73875	DNAse I-like superfamily protein	NA	109.224	105.964	150.237	108.794	101.399	153.382	112.578	101.255	179.225	119.879	115.038	175.043	19.8827	14.8048	12.6179	11.3581	14.7588	15.5842	10.1801	17.9193	29.0969	22.0852	20.3931	13.1453	105.531	82.0491	128.088	108.844	151.391	145.464	98.297	111.978	85.6697	95.2877	123.538	162.842	111.722	131.988	91.8231	106.218	140.135	150.551	111.935	110.283	88.7238	119.391	148.162	167.111	89.7938	127.398	86.7877	114.637	128.997	167.894	94.1538	125.167	116.643	105.086	154.793	151.475	96.7778	110.846	118.23	112.967	194.894	216.948	132.914	140.699	113.464	152.368	154.792	185.174	119.469	121.987	107.706	99.0772	136.315	192.74	86.8752	99.2076	95.993	102.384	181.577	185.822	121.227	106.624	67.0674	102.535	156.155	183.789	126.601	139.319	104.428	126.856	165.008	187.25	0.00824658	0.999893	-0.0527056	0.983936	0.0413879	0.98408	0.101783	0.999938	0.190228	0.952024	-0.0390069	0.988429	0.0397691	0.88006	-0.445561	0.00163732	-0.48533	0.000442213	0.0935617	0.613142	-0.478836	0.000379573	-0.572398	9.54973e-06	0.144426	0.554151	-0.674704	8.32881e-06	-0.81913	5.04806e-08	0.0531811	0.844919	-0.539613	0.000394321	-0.592794	8.89953e-05
g04142	UDP-glycosyltransferase 89B1	scaffold_6	2261255	2262919	1664	+	AT1G73880	UGT89B1	UDP-glucosyl transferase 89B1	NA	91.3328	892.93	82.0245	105.981	92.4594	72.6578	91.6822	75.1049	82.7106	106.338	82.6194	90.3117	62.0598	1449.47	35.3751	62.9785	38.8602	33.6944	36.5549	23.5387	21.2501	34.0001	17.203	8.55924	32.7146	80.877	92.1752	112.433	66.4377	99.0662	47.7705	139.444	66.4181	57.92	52.0158	105.992	53.7919	155.144	112.327	90.5164	50.5405	101.1	67.161	121.114	62.5292	118.782	51.8568	62.938	42.3556	176.557	88.5234	201.929	37.1355	129.149	51.4707	207.663	95.8549	154.375	37.6799	119.287	59.4659	71.828	62.5418	53.216	79.3288	72.3161	60.7219	119.053	90.9381	75.5644	80.7199	81.5083	76.1323	100.068	64.4224	81.657	57.6717	73.3251	79.0788	155.745	101.326	81.3823	91.2847	100.785	81.9104	162.382	69.8049	118.514	97.8721	118.675	100.727	128.294	96.7333	53.5038	90.2259	102.403	0.228889	0.999893	-0.327716	0.790599	-0.170087	0.969379	0.214616	0.999938	0.147584	0.999765	0.12076	0.920309	-0.362401	0.608256	0.166658	0.822916	0.529059	0.347678	0.191605	0.772986	0.563534	0.306499	0.371929	0.496206	0.305193	0.434435	0.147836	0.688008	-0.157358	0.676562	0.367227	0.294055	0.231564	0.496676	-0.135664	0.728133
g04143	At1g73885	scaffold_6	2263675	2264659	984	+	AT1G73885	AT1G73885	AT-rich interactive domain protein	NA	2181.59	2456.68	2633.61	2116.87	3012.04	2631.89	81.6557	79.16	53.1089	72.5072	76.6861	60.231	246.058	1545.21	1009.08	318.74	462.351	1056.73	21.8552	16.2744	44.6774	7.26076	10.7433	45.7996	1840.46	2482.57	3162.69	3674.39	3266.34	1766.89	1824.47	2056.81	2666.35	2949.25	3557.67	1571.57	2048.23	2283.16	2862.56	3539.38	3811.22	1724.2	1926.3	1908.29	2641.44	2789.86	3521.32	1649.41	1990.71	2298.71	2906.52	3276.09	3293.33	1620.82	2333.76	2629.45	3793.78	3304.17	3564.31	1716.41	117.766	75.375	72.8227	68.1539	101.854	9.86128	77.5892	62.9703	90.1038	87.952	110.159	11.0788	52.707	93.3965	78.5148	81.657	98.5662	18.855	65.7133	73.6056	79.9941	67.381	104.184	27.2959	76.4497	75.3218	64.33	109.193	80.2771	10.5022	77.6242	81.186	61.5576	76.8038	91.8516	19.5053	-0.0291083	0.999893	-0.100819	0.858599	0.0103763	0.999772	-0.162308	0.999938	-0.0274463	0.999765	0.178158	0.993417	-0.585349	0.0325892	-0.258393	0.409324	0.326956	0.24674	-0.517042	0.0503306	-0.297195	0.295281	0.219847	0.428155	0.0495677	0.969475	0.61684	0.323087	0.567272	0.380318	-0.0806738	0.935248	0.269573	0.711226	0.350246	0.627766
g04144	Protease inhibitor/seed storage/lipid transfer protein family protein	scaffold_6	2264684	2265660	976	-	AT1G73890	AT1G73890	Bifunctional inhibitor/lipid-transfer protein/seed storage 2S albumin superfamily protein	NA	2.65806	0.524567	0.767445	0.935575	0.155926	1.56785	0.660277	0	0	0	0	0.133378	2.34296	0.575178	1.00952	1.57498	0.381939	1.83359	1.0325	0	0	0	0	0.326707	4.22124	3.51639	1.19708	1.19609	0	2.50801	1.83733	0	0	0	0	4.8178	1.37928	0	0.891486	0	0	1.09891	0	0	0	0	0	1.44685	5.92978	0.692381	0.867877	0	0	0.922494	3.76615	0	0	0.929967	2.03675	0.946722	0	1.77353	0	0	0	0	0	0	0	0	0	0	0	0	0	0	0	0	0	0	0	0	0	0	2.18428	0	0	0	0	0	0	0	0	0	0.812846	0	-1.56208	0.999893	-1.58391	NA	1.0668	NA	-1.93101	0.999938	NA	NA	0.282873	NA	1.96084	0.294036	1.85208	0.297524	-0.108764	0.969016	1.96111	0.315915	-0.787176	0.674688	-2.74829	0.0920982	1.73213	NA	1.77064	NA	0	NA	0	NA	-0.441601	NA	-0.500532	NA
g04145	Actin-related protein 4	scaffold_6	2265935	2267734	1799	+	NA	NA	NA	NA	0	197.66	0.372267	0.316738	0	0.891583	0.341488	0	0.537719	0	0.219783	0.131762	0	366.025	0.911863	0.491161	0	1.74652	0.536931	0	0.907051	0	0.538356	0.322751	0	0	0	0	0	0	0.918664	0	0	0	0	0.963561	0	0	0	0	0	2.19783	0	0.984668	0	0	0	4.34055	0	0	0	0	0	0	0	0	0	0	0	0	0	0.886765	0	0	0	2.1914	0	0	0	0	0	0.791343	1.17127	0	0	0	0	1.0475	0	0	1.33324	0	0	0	0	0	0	0	0	0	0	0	0	0	0	0	0.962416	0.999893	NA	NA	1.22561	NA	-1.0904	0.999938	0.228476	NA	-1.18135	NA	0	NA	-1.03242	NA	-1.05017	NA	1.16502	NA	-1.27486	NA	-2.43987	NA	0.899487	NA	-0.528698	NA	-1.42818	NA	-0.421969	NA	-0.44161	NA	-0.0196403	NA
g04146	Lipase family protein	scaffold_6	2268615	2272686	4071	+	AT1G73920	AT1G73920	alpha/beta-Hydrolases superfamily protein	NA	1112.79	742.472	1430.44	1118.82	995.414	1882.21	1381.53	845.373	1445.97	1327.9	901.773	1668.46	103.214	299.073	216.052	101.38	62.0539	282.542	176.639	119.119	142.04	201.632	106.03	151.301	1026.82	1011.55	956.468	825.303	1196.97	1519.85	1048.2	993.014	979.907	964.088	1832.47	2079.36	1081.36	1051.27	803.229	771.237	1233.65	1601.12	1095.95	1107.75	1087.5	919.192	1556.53	2150.74	1213.91	1215.13	1020.62	942.336	1202.99	1666.95	1249.11	1208.05	988.576	1061.09	1490.9	2032.61	1474.99	1112.89	798.479	709.547	1329	1268.82	1358.82	1129.53	878.512	768.032	1726.46	1845.41	1632.75	1307.55	822.393	768.665	1394.61	1597.44	1713	1305.7	1014.59	816.448	1706.63	1762.69	1350.98	1427.2	1018.33	952.11	1507.67	1624.69	1269.71	1254.87	1029.99	942.357	1438.74	1614.06	0.0202327	0.999893	0.171957	0.428496	0.404609	0.0876516	-0.050571	0.999938	0.0991267	0.999765	0.201936	0.308593	0.312578	0.0140937	-0.350488	0.00326692	-0.663066	1.07363e-09	0.159456	0.236707	-0.734049	5.9203e-12	-0.893505	1.39917e-17	0.713929	6.17198e-10	-0.071183	0.654925	-0.785112	2.19628e-12	0.561194	2.52242e-06	-0.330013	0.00719305	-0.891207	4.72477e-16
g04147	Protein FAM116A	scaffold_6	2272857	2275810	2953	-	AT1G73930	AT1G73930	polarity axis stabilization protein	NA	282.134	277.433	407.116	272.595	300.578	405.485	222.433	241.515	320.112	210.475	258.077	362.857	44.0294	47.0965	177.873	25.3787	26.4146	167.664	18.8451	26.5772	108.229	16.8574	28.3739	138.789	244.832	236.77	284.905	322.944	545.661	235.753	269.168	258.817	291.662	316.692	537.497	253.417	260.684	285.974	243.376	313.113	491.622	237.366	296.119	247.152	256.032	322.844	516.099	243.794	348.163	296.339	269.91	322.876	618.599	263.833	308.824	253.178	319.901	304.099	593.713	255.615	236.697	202.182	203.903	234.337	429.942	209.278	213.202	203.67	273.649	251.468	493.816	219.202	213.171	204.9	227.492	250.415	406.848	231.498	208.278	226.151	229.317	294.901	515.957	246.713	235.902	244.551	280.588	251.677	423.379	228.948	234.721	187.429	281.406	228.685	464.948	254.544	-0.0408203	0.999893	0.0440165	0.972063	0.00477437	0.999772	-0.0712858	0.999938	0.108258	0.980766	0.176802	0.934701	-0.0691728	0.886724	-0.515695	0.0772742	-0.446522	0.12166	-0.149658	0.668966	-0.55476	0.0435708	-0.405102	0.140046	-0.113604	0.770051	-0.529824	0.0257308	-0.41622	0.0958508	-0.292584	0.321922	-0.785406	0.000429027	-0.492821	0.0416516
g04148	At1g73940/F2P9_19	scaffold_6	2278585	2279760	1175	-	AT1G73940	AT1G73940	tumor necrosis factor receptor family protein	NA	228.053	262.943	261.835	238.829	201.951	228.318	384.871	289	306.214	387.393	239.545	273.22	50.3159	96.8604	38.1528	33.6445	39.9207	42.7977	69.4107	42.0989	20.1392	81.7602	35.3061	57.2842	157.241	253.18	209.489	205.728	265.751	231.991	233.341	284.171	185.778	202.72	221.067	220.655	173.789	274.396	201.476	237.375	292.905	242.86	195.378	248.136	160.548	183.351	200.842	194.601	230.414	263.105	199.612	198.774	300.016	206.639	205.883	264.557	274.861	209.243	307.549	206.385	391.775	496.588	343.552	324.898	286.955	308.987	292.14	424.066	220.254	273.766	229.814	198.627	318.585	356.431	224.472	277.634	297.796	331.01	322.998	424.566	218.651	296.652	244.087	307.604	314.536	438.236	295.644	267.656	332.105	289.861	360.398	520.192	215.452	222.645	346.272	329.639	0.0808825	0.999893	-0.0502204	0.980945	-0.190154	0.693284	0.0117122	0.999938	-0.264072	0.626845	-0.167529	0.761754	0.11408	0.651682	-0.18382	0.373987	-0.297901	0.0982124	0.241006	0.199392	0.0870222	0.685189	-0.153984	0.403381	0.4178	0.0324195	0.328549	0.0753506	-0.089251	0.707016	0.691156	6.93402e-05	0.500508	0.00383234	-0.190648	0.369461
g04149	Transmembrane Fragile-X-F-associated protein	scaffold_6	2280126	2284880	4754	-	AT1G73950	AT1G73950	Transmembrane Fragile-X-F-associated protein	NA	400.779	476.629	396.098	434.237	449.942	401.82	327.974	364.52	350.496	348.176	373.549	418.154	41.5002	83.6536	36.8247	19.0517	22.6329	52.863	36.4251	42.1421	46.3638	37.8958	58.5777	50.0379	469.613	406.729	471.65	423.416	434.568	377.455	450.145	424.672	445.675	468.965	424.796	340.137	419.301	356.599	414.541	418.408	407.77	371.433	421.283	431.284	471.504	442.845	452.718	381.969	360.869	366.962	473.861	382.824	406.536	333.02	463.237	411.533	474.655	409.186	446.048	333.246	369.621	374.215	363.257	402.388	327.109	352.815	421.006	370.935	424.656	445.954	392.204	351.356	305.701	335.465	427.805	323.362	350.224	438.903	341.932	317.891	405.304	286.151	483.214	423.087	281.772	306.178	318.912	351.548	337.604	306.664	320.662	334.767	369.346	327.926	477.953	403.759	0.132112	0.999893	0.0673837	0.866519	0.030747	0.996947	0.0937078	0.999938	0.0398756	0.999765	0.25055	0.333766	-0.122526	0.32611	0.0276268	0.859246	0.150153	0.165763	-0.0601501	0.628525	0.128967	0.23419	0.189117	0.0505326	-0.150564	0.415508	-0.0982614	0.559441	0.0523026	0.780114	-0.0987821	0.605431	-0.261592	0.0614894	-0.16281	0.294875
g04150	Transcription initiation factor TFIID subunit 2	scaffold_6	2285236	2295010	9774	-	AT1G73960	TAF2	TBP-associated factor 2	NA	712.338	495.099	791.561	682.839	559.064	745.745	602.694	548.178	583.217	597.88	580.762	653.498	88.0678	311.23	89.4997	78.2837	78.4382	63.28	86.895	64.1849	73.2563	77.0076	50.4148	39.1178	772.487	681.008	748.176	604.026	713.388	865.262	713.802	638.064	618.939	500.728	665.369	776.63	779.293	561.527	635.63	558.8	663.919	813.197	756.07	583.908	670.076	561.627	674.139	792.874	771.718	661.224	675.208	694.131	720.233	883.749	774.572	624.885	445.783	573.79	701.66	803.767	677.444	464.665	507.188	450.002	546.487	560.997	643.653	532.296	583.172	559.3	621.068	659.189	621.943	551.802	607.987	537.848	511.705	706.016	633.744	614.447	682.617	525.922	681.659	684.498	690.231	616.269	614.557	569.934	546.544	645.886	699.542	493.13	578.202	581.638	601.506	708.041	-0.0470835	0.999893	-0.215889	0.466438	-0.0769842	0.8949	-0.00285722	0.999938	0.0892702	0.992534	0.159448	0.535521	0.110748	0.503774	-0.140906	0.331581	-0.251653	0.0441832	0.276858	0.0265447	-0.111031	0.432329	-0.387889	0.000651782	0.140411	0.382227	0.0403728	0.80889	-0.100039	0.498829	0.046061	0.810945	-0.128058	0.353604	-0.174119	0.193486
g04151	UPF0496 protein At5g66670	scaffold_6	2302064	2303460	1396	-	NA	NA	NA	NA	0	81.786	45.8474	0.152687	0	50.9074	15.6091	2.64658	55.362	15.6043	5.00185	71.2599	0	151.441	6.25898	0.374006	0	8.93106	8.36484	1.95594	8.12133	6.86675	2.81504	11.268	0	0	0	0	38.12	48.9061	0.918664	0	0	0	40.0955	47.2145	0	0	0	0	37.9054	53.8468	0	0	0	0	58.4418	63.6614	0	0	0	0	44.9535	46.1247	0	0	0	0	43.7901	48.2828	10.494	29.2632	5.99716	3.73446	53.8652	43.8279	22.2647	21.6461	10.0115	5.57442	53.1802	68.0555	9.37013	6.67118	1.0066	1.08876	55.5745	60.7551	17.8206	17.068	2.66647	6.12555	71.4402	71.3893	18.5664	19.5641	2.73745	1.33162	51.6852	68.2644	3.69639	12.0276	3.29773	2.58889	78.0332	89.7242	0.481524	0.999893	NA	NA	0.173529	0.833334	-0.00182084	0.999938	0.901983	0.902548	0.359668	0.358348	0	1	-7.89823	2.70124e-18	-7.91598	2.08313e-18	0.684151	0.718858	-7.58705	5.61636e-17	-8.2712	3.8885e-20	2.50114	5.29073e-06	-1.81341	1.59729e-07	-4.31455	3.55229e-19	1.59886	0.000646226	-2.18417	4.26628e-11	-3.78303	4.9465e-23
g04152	QWRF motif-containing protein 4	scaffold_7	2036	6091	4055	+	AT4G30710	QWRF8	QWRF motif protein (DUF566)	NA	285.505	271.714	266.651	318.82	285.04	195.373	183.285	187.139	204.839	176.028	187.385	205.125	118.572	171.519	104.127	140.085	59.3309	78.408	38.4317	29.8797	29.2221	35.5267	30.4031	17.1699	298.653	353.983	434.54	522.692	247.235	210.673	319.695	458.476	346.529	327.902	134.374	201.384	353.096	415.646	327.176	324.197	436.486	321.982	402.966	430.3	231.527	330.763	324.311	234.39	111.819	166.172	221.309	217.705	184.7	167.894	107.963	193.439	199.794	281.78	125.26	137.275	186.56	109.072	182.485	166.183	195.874	152.302	162.6	139.715	247.786	167.233	209.872	192.296	210.828	204.9	209.373	235.172	214.958	208.453	238.35	195.215	165.321	192.517	236.15	209.969	205.322	184.881	157.403	171.779	230.934	233.149	154.324	174.4	189.07	170.867	190.206	202.855	0.17623	0.999893	-0.253161	0.800099	-0.43496	0.637045	-0.0512053	0.999938	0.00745407	0.999765	-0.00425179	0.999097	-0.270478	0.637576	0.113367	0.851407	0.383845	0.400119	0.154835	0.769891	0.724335	0.0745569	0.569501	0.156225	-0.0324703	0.925503	-0.169288	0.406908	-0.136817	0.529007	-0.0948708	0.720331	-0.224274	0.25005	-0.129403	0.558962
g04153	Pentatricopeptide repeat-containing protein	scaffold_7	6436	9010	2574	+	AT4G30700	MEF29	Pentatricopeptide repeat (PPR) superfamily protein	NA	40.3294	299.12	42.8068	42.2776	37.9922	44.9408	37.4782	35.6376	41.7223	44.7911	34.7505	39.746	8.36397	482.635	10.7246	4.51946	9.08967	9.92278	7.65186	6.90907	9.17109	7.88799	4.25013	6.51628	39.0465	51.5737	44.292	41.8632	29.4069	40.1281	45.9332	44.3687	37.5407	42.0387	47.6812	49.1416	41.3784	46.3115	54.3807	46.1819	32.1622	58.2425	34.5981	47.264	45.6294	49.3404	37.8637	60.0443	32.1902	29.08	32.9793	35.7583	44.9535	47.0472	41.4277	39.8258	27.7171	26.9691	32.588	38.8156	45.4739	30.15	30.8425	32.6765	42.1128	52.5935	39.8066	35.4208	38.3776	35.3047	45.583	34.0278	32.7955	48.6043	35.231	33.7516	26.2144	46.0901	54.5755	52.2706	33.3309	35.8782	49.6113	33.595	36.0406	32.2808	49.274	31.9589	37.3893	47.2599	39.7362	49.1125	27.4811	39.6963	40.6423	37.06	0.106258	0.999893	-0.143312	0.930289	0.0816111	0.987037	0.257699	0.999938	-0.00750376	0.999765	-0.0759959	0.981325	-0.116642	0.760002	-0.100174	0.776087	0.0164683	0.966465	0.125817	0.681774	-0.0770801	0.806298	-0.202897	0.424131	0.0897178	0.810941	-0.161594	0.539384	-0.251312	0.320044	0.344905	0.161659	0.16247	0.519234	-0.182435	0.485681
g04154	Translation initiation factor IF-3	scaffold_7	9031	10881	1850	-	AT4G30690	AT4G30690	Translation initiation factor 3 protein	NA	1025.87	1053.85	1424.54	1041.61	1086.35	1382.61	280.639	356.268	363.328	321.222	384.661	382.777	239.564	513.759	448.138	214.992	167.792	353.606	52.9713	31.2913	54.6408	58.4675	39.3997	48.4609	1294.87	1136.97	1701.05	1719.98	1171.92	1240.21	1241.11	1077.53	1088.68	1354.58	1278.72	1178.43	1226.18	899.601	903.967	1218.28	2153.72	1678.04	1263.85	1066.39	1159.32	1157.37	1939.28	1603.83	886.078	653.608	982.437	993.87	1147.29	989.836	911.409	684.624	883.482	910.438	1244.45	943.881	331.143	348.499	325.56	402.388	363.345	333.092	410.21	374.87	386.279	450.909	416.894	362.435	293.988	271.612	359.356	375.622	391.119	458.806	328.567	297.623	421.302	364.033	404.828	449.333	223.888	219.118	316.175	358.206	334.305	309.815	248.582	284.652	340.765	362.445	360.904	320.862	0.0372087	0.999893	-0.200018	0.809187	-0.031457	0.999772	0.201817	0.999938	0.116413	0.936323	0.0700679	0.945036	-0.302743	0.336761	-0.459583	0.0913402	-0.156839	0.614347	-0.0698117	0.844911	-0.391157	0.141219	-0.321345	0.215472	-0.341026	0.0448969	-0.375844	0.0136777	-0.0348182	0.878853	-0.25659	0.145769	-0.248272	0.122672	0.00831766	0.976792
g04155	Eukaryotic translation initiation factor isoform 4G-2	scaffold_7	12666	16658	3992	+	AT4G30680	AT4G30680	Initiation factor eIF-4 gamma, MA3	NA	499.666	362.165	541.614	449.982	446.286	624.586	601.613	597.464	579.554	539.322	548.803	497.025	73.0158	229.058	92.2475	38.5592	106.585	99.965	114.267	95.5867	63.721	41.7104	88.1582	60.0592	505.494	446.582	554.249	504.75	429.122	467.743	454.738	381.359	628.565	422.255	650.198	516.469	474.472	408.699	446.635	364.837	508.851	502.204	469.11	438.177	424.184	336.245	514.453	567.889	605.685	522.055	484.275	503.771	649.871	628.218	469.514	482.65	515.076	364.547	750.542	697.734	767.226	699.658	780.488	600.314	546.487	605.921	528.281	493.924	689.962	489.31	456.78	464.518	583.291	446.016	605.974	553.09	472.908	583.458	550.21	516.306	506.629	604.679	426.657	552.218	576.649	544.86	531.065	514.006	647.715	639.584	565.548	608.394	580.4	446.152	513.719	596.861	-0.139424	0.999893	-0.0904679	0.9511	0.21322	0.615203	-0.15187	0.999938	-0.118883	0.999765	-0.225312	0.403078	0.0550567	0.847031	-0.104035	0.644417	-0.159092	0.40945	0.00516262	0.986949	-0.455003	0.00456004	-0.460166	0.00323308	0.00998295	0.979505	0.0489854	0.811555	0.0390025	0.859496	-0.0240891	0.928311	0.116176	0.52241	0.140265	0.435541
g04156	Unknown protein	scaffold_7	17136	17717	581	+	AT4G30670	AT4G30670	Putative membrane lipoprotein	NA	24.7963	3.47167	15.391	21.569	3.6777	8.65837	966.515	1268.75	727.098	583.357	446.763	438.254	11.6765	3.85953	18.9586	13.2115	3.80598	8.7658	314.97	340.315	301.841	278.365	196.234	171.458	30.604	38.6803	7.18249	10.7648	5.44571	5.01601	23.8853	42.2559	10.5884	5.60516	2.16733	1.92712	28.9649	18.5246	3.56595	1.84727	50.5405	8.79132	21.3694	24.6167	0	1.82742	15.6394	7.23425	5.08267	25.6181	0.867877	3.15514	19.545	0.922494	1.25538	16.12	2.30976	1.85993	22.4042	1.89344	901.316	652.659	854.167	1434.97	447.571	708.916	333.296	230.235	222.757	275.005	354.218	739.906	1377.41	676.648	975.396	1090.94	811.598	1248.62	1013.54	616.58	354.641	567.926	237.142	507.074	1313.84	883.319	1623.31	1629.91	413.482	754.059	673.667	656.504	548.522	726.616	384.476	428.14	-0.174787	0.999893	-0.295582	0.984584	-0.808018	0.844542	-0.722081	0.999938	-1.502	0.000111381	-0.733728	0.251908	2.45596	0.0127982	0.708159	0.544369	-1.7478	0.0784625	2.56393	0.0066521	1.33726	0.171336	-1.22667	0.220165	-0.390264	0.466449	0.404774	0.364464	0.795038	0.048721	0.386225	0.454922	0.409664	0.364605	0.0234389	0.974315
g04157	Unknown protein	scaffold_7	18516	19088	572	+	AT4G30662	AT4G30662	hypothetical protein	NA	0	0.33269	0	0	0	0	7.88323	4.69058	4.55422	2.69058	1.05685	2.12106	0	0.940989	0	0	0	0	2.95747	4.78872	3.9595	1.71033	2.19518	2.22891	0	0	0	0	0	0	0	0	0	0	0	0	0	0	0	0	0	0	0	0	0	0	0	0	0	0	0	0	0	0	0	0	0	0	0	0	9.32798	7.98089	2.57021	12.137	0	3.28709	1.34938	3.93565	0	0	0	5.5394	11.7127	6.67118	0	0	3.14573	8.38001	1.11379	4.26699	0	0	0.992225	0	8.73711	2.93461	5.47489	7.98973	2.19937	10.5022	4.62049	1.0023	5.49621	0.862964	2.43854	3.90105	NA	NA	NA	NA	NA	NA	-1.54702	0.999938	-2.19746	0.886832	-1.07907	NA	NA	NA	NA	NA	NA	NA	NA	NA	NA	NA	NA	NA	0.75211	0.622403	0.780788	0.532154	0.0286784	0.994404	1.47189	0.348623	0.301333	0.853772	-1.17056	0.44116
g04158	Unknown protein	scaffold_7	20836	21368	532	+	NA	NA	NA	NA	6.32261	406.278	4.25411	6.76622	5.28209	4.91184	1.45917	1.15863	4.53475	2.22807	1.59901	4.5163	7.8956	748.783	3.14515	8.28362	6.42556	3.64901	1.5645	1.378	1.71791	3.29209	2.97468	2.21228	0	11.7213	5.98541	0	5.44571	1.254	0	21.1279	15.4013	0	5.41832	0.963561	2.75856	19.6824	2.67446	0	9.18919	3.29674	2.03518	11.816	10.9849	0	5.76187	2.8937	0	3.46191	3.47151	0	4.88625	0.922494	0	5.6894	4.61951	0.929967	11.2021	2.84016	0	0.886765	2.57021	0	4.89684	3.28709	0	1.96782	7.50865	0	6.64752	3.95672	1.17127	3.8121	3.0198	0	4.19431	2.095	0	8.53398	0	0	6.94558	2.09969	0	2.93461	1.36872	0	6.59812	6.30132	0	3.00689	2.19849	0	5.68992	1.95053	0.125719	0.999893	1.39506	NA	0.213895	NA	0.578289	0.999938	0.465553	NA	-0.00570957	NA	1.6257	0.360346	0.58071	0.767475	-1.04499	0.542875	0.356993	0.851568	0.489797	0.783049	0.132804	0.942914	0.324252	0.899828	-1.60559	0.243863	-1.92984	0.172761	0.423928	0.838406	-1.05388	0.457694	-1.4778	0.293354
g04159	UPF0057 membrane protein At4g30660	scaffold_7	21798	22451	653	-	AT4G30660	AT4G30660	Low temperature and salt responsive protein family	NA	1046.97	1359.99	881.99	1100.38	1402.05	804.641	552.346	659.923	520.967	584.077	628.652	548.289	552.66	456.512	461.13	440.959	245.07	316.521	54.4611	104.026	71.152	100.716	60.7784	43.6591	1300.14	1397.18	1883.01	1668.55	808.144	820.118	1336.66	1542.34	1696.07	1316.28	802.994	851.788	1346.18	1519.02	1665.3	1559.1	1345.07	1442.88	1317.78	1319.45	1270.86	1704.98	1128.5	1127.1	232.956	443.124	1057.94	471.168	368.423	408.665	444.406	641.953	1374.31	1088.99	433.828	422.238	510.707	560.436	610.854	608.717	601.332	442.662	533.004	437.841	624.053	598.321	520.406	505.668	577.435	545.13	807.294	776.286	568.328	583.458	581.396	584.578	662.618	720.189	576.483	625.707	636.717	490.081	570.758	584.582	447.572	497.805	693.997	701.607	544.125	649.812	530.788	559.801	0.0862298	0.999893	0.023263	0.999754	-0.121403	0.99259	0.0864961	0.999938	-0.065627	0.999765	0.0684667	0.923561	-0.413295	0.522205	0.264218	0.687551	0.677513	0.187111	-0.356095	0.535646	0.469999	0.384645	0.826094	0.0785832	-0.254923	0.0983988	0.0791891	0.640098	0.334113	0.0120674	-0.105404	0.563689	0.0903503	0.585736	0.195754	0.184281
g04160	UPF0057 membrane protein At4g30650	scaffold_7	22987	23561	574	-	AT4G30650	AT4G30650	Low temperature and salt responsive protein family	NA	1132.57	827.346	834.192	1248.94	1030.82	762.506	323.584	283.989	293.508	289.957	259.355	296.995	725.459	720.527	522.212	787.568	337.932	446.906	39.0373	99.6062	74.2876	31.0616	84.1686	91.4264	1422.56	1719.51	1976.38	1209.25	675.269	753.656	1531.41	2159.28	1531.47	1040.69	523.409	706.29	1513.07	1690.37	1297.11	1175.79	1306.01	1552.77	1758.4	1499.65	1076.52	1109.24	1161.43	1422.25	193.141	213.946	633.55	220.86	322.492	301.655	264.886	286.366	1001.28	461.264	347.266	359.754	353.297	321.896	232.176	290.354	199.791	301.317	321.152	269.592	247.786	382.158	170.936	305.458	385.347	295.438	251.65	479.054	257.95	424.238	285.129	322.158	247.982	337.78	263.932	450.383	307.983	281.723	231.314	218.386	277.121	309.815	243.962	312.716	157.192	195.03	272.303	335.49	0.156262	0.999893	-0.0684565	0.99903	-0.117141	0.999359	-0.149362	0.999938	-0.123409	0.999765	0.0130059	0.999097	0.05187	0.971837	0.458965	0.595532	0.407095	0.615257	0.269917	0.758036	0.730232	0.31878	0.460315	0.528689	0.190935	0.616294	0.136015	0.682155	-0.0549206	0.888771	0.159366	0.674857	-0.0346717	0.933005	-0.194037	0.553076
g04161	F-box family protein	scaffold_7	23909	25161	1252	-	AT4G30640	AT4G30640	RNI-like superfamily protein	NA	24.0798	50.2425	14.331	21.8543	11.2152	12.9303	20.185	24.9672	28.0058	22.4544	23.0136	28.6013	15.6057	70.0951	11.5172	17.6878	7.34439	10.5174	6.42448	11.0541	11.7862	6.94232	10.7881	11.9643	30.604	35.1639	31.1241	11.9609	8.71314	10.032	30.3159	49.6507	13.4761	8.40774	9.75297	3.85424	41.3784	26.6291	23.1786	7.3891	35.6081	16.4837	23.4046	22.6474	25.3497	6.70054	27.1631	23.873	4.23556	5.53905	5.20726	1.05171	8.79525	4.61247	2.51077	2.8447	9.23903	4.64984	10.1837	1.89344	26.8179	13.3015	35.983	14.0042	31.3398	18.6269	30.361	10.823	30.0346	17.962	27.5397	28.4883	29.2817	19.0605	31.2046	25.0415	37.7487	41.9001	28.9584	21.335	37.3306	7.8757	50.6035	29.3956	15.2899	17.6077	34.2181	9.32136	28.5918	10.5022	21.2542	23.0528	29.6796	16.3963	21.134	15.6042	-0.111487	0.999893	-0.231594	0.984584	-0.114506	0.999772	0.178013	0.999938	-0.12969	0.999765	0.0220282	0.999097	0.83948	0.448146	0.762393	0.470601	-0.0770878	0.954648	0.955895	0.318989	0.767707	0.430902	-0.188188	0.862621	-0.317927	0.632203	-0.485555	0.33298	-0.167628	0.779816	-0.011278	0.994004	-0.340289	0.521256	-0.329011	0.548208
g04162	At4g30630	scaffold_7	25467	27301	1834	-	AT4G30630	AT4G30630	hypothetical protein	NA	196.717	223.897	201.833	192.679	151.139	219.1	194.383	136.726	175.74	194.483	154.859	179.031	37.8434	112.453	38.2299	43.4785	24.1475	39.4333	38.7769	29.7683	21.7461	42.5769	28.8464	13.1746	225.836	200.434	165.197	203.335	197.135	168.036	199.35	235.577	182.89	175.628	190.725	236.072	244.133	200.297	186.321	133.927	252.703	234.069	227.94	216.627	147.028	142.539	261.753	254.646	144.856	153.709	161.425	146.188	166.132	169.739	139.348	136.545	150.134	113.456	174.142	179.877	207.547	229.672	141.362	183.922	178.245	149.015	250.984	191.863	198.562	179.001	184.231	179.635	237.767	198.229	156.023	99.0772	196.084	194.835	241.691	185.614	141.323	112.885	176.616	164.825	139.794	156.513	123.185	117.183	190.246	151.232	166.338	140.321	153.894	151.019	204.837	173.597	-0.00934328	0.999893	-0.13002	0.868681	0.132321	0.885479	0.00751717	0.999938	0.183415	0.979028	0.0252052	0.995815	0.225245	0.375411	-0.0286531	0.931361	-0.253898	0.250521	0.344305	0.104361	-0.16848	0.4664	-0.512785	0.00654532	0.504493	0.014071	0.141996	0.53899	-0.362498	0.0751769	0.327315	0.137955	0.119941	0.615248	-0.207374	0.354841
g04163	Nucleoid-associated protein At4g30620%2C chloroplastic	scaffold_7	27696	29266	1570	+	AT4G30620	AT4G30620	Putative BCR, YbaB family COG0718	NA	462.734	301.664	329.732	457.965	347.002	340.015	87.7305	97.0826	91.0308	91.4219	117.024	84.3469	202.134	201.195	198.539	159.905	92.4353	138.351	35.7134	20.2475	17.9576	30.9832	32.7913	20.7068	585.697	630.606	448.905	529.868	230.898	240.769	589.782	555.665	351.342	462.426	262.246	328.574	648.262	468.904	322.718	456.277	567.432	572.535	580.027	511.042	348.98	439.19	488.113	518.696	194.836	226.409	358.433	249.256	132.906	196.491	218.437	292.056	213.653	278.06	194.51	222.48	83.9518	150.75	124.227	112.967	97.9368	86.5601	109.974	135.78	122.641	143.077	64.5759	66.4728	81.9887	102.927	79.5214	107.787	96.469	111.035	89.1028	98.1408	166.654	107.635	104.184	112.333	48.0541	60.6487	82.1234	75.9025	97.8721	58.8124	41.5844	79.1814	74.7485	93.2001	92.6644	70.2189	0.000950046	0.999893	-0.176011	0.897145	0.0569581	0.999772	0.0615089	0.999938	0.268129	0.922861	-0.116661	0.944242	0.218626	0.736605	0.504199	0.30458	0.285573	0.574962	0.391537	0.422002	0.44673	0.34248	0.0551933	0.920879	-0.141247	0.780127	-0.0503999	0.910396	0.0908468	0.83769	-0.352447	0.358353	0.120223	0.77289	0.47267	0.156113
g04164	Carboxypeptidase	scaffold_7	29355	34241	4886	-	AT4G30610	BRS1	alpha/beta-Hydrolases superfamily protein	NA	15.9319	605.044	14.5627	16.6184	9.68695	12.8631	55.2985	39.9262	16.4085	27.7174	25.9963	13.0913	2.88126	1092.17	10.7858	3.79345	5.94644	5.16229	43.9964	16.4856	11.7736	24.4475	12.0653	3.80281	15.8297	11.7213	9.57665	16.7453	28.3177	7.52402	11.9426	22.1843	18.289	8.40774	13.004	5.78137	15.1721	16.209	9.80635	9.23637	18.3784	3.29674	18.3166	12.8007	5.06993	2.43656	13.17	8.6811	20.3307	15.2324	16.4897	28.3963	23.454	4.61247	16.32	18.0164	9.23903	14.8795	20.3675	15.1475	120.098	22.1691	61.6851	42.0127	9.79368	12.0527	34.4091	7.87129	14.183	18.5814	11.3957	16.6182	93.7013	9.53025	24.1584	53.3492	26.2144	35.615	73.5098	26.6687	39.9971	38.5034	17.8601	14.6978	58.9755	27.3897	39.693	18.6427	9.89717	5.2511	12.9374	12.0276	31.878	13.8074	9.75415	8.77737	0.0595028	0.999893	-0.650906	0.712578	-0.172714	0.992598	-0.987158	0.999938	-0.637229	0.784767	-0.330332	0.91009	0.0746998	0.942222	0.14664	0.85454	0.0719401	0.928024	0.798076	0.166179	0.392297	0.527661	-0.405779	0.492573	0.46163	0.616126	1.74236	0.00550546	1.28073	0.0552386	0.0988794	0.930791	1.07882	0.117639	0.979944	0.173922
g04165	Signal recognition particle receptor alpha subunit family protein	scaffold_7	40206	43363	3157	+	AT4G30600	AT4G30600	signal recognition particle receptor alpha subunit family protein	NA	2241.69	1731.67	2095.53	2345.67	2401.76	2027.21	2860.99	2791.57	2757.67	2607.25	2710.9	2662.33	188.842	1079.43	135.422	471.357	352.388	138.939	219.597	171.29	180.612	302.363	350.314	194.504	2341.73	2157.89	1933.29	2211.57	1921.25	2169.43	2260.83	2114.91	2063.77	2686.74	1900.75	2018.66	2336.5	2013.39	2401.66	2326.64	1969.93	2065.96	2253.96	2093.4	2812.12	2529.15	2026.53	2202.83	2443.07	2010.68	2410.96	2417.89	1942.77	2264.72	3279.06	2051.03	1882.45	2509.98	1788.27	2064.8	2813.55	2777.35	2550.51	2793.37	2799.03	2800.6	2560.44	2421.41	2227.57	2413.72	2851.79	2909.77	2905.91	2674.19	2701.72	2744.76	2459.96	2692.08	2972.69	2423.65	3091.77	2739.87	2638.33	2691.8	3251.3	2777.12	2982.45	2970.85	2852.59	3029.89	3024.57	2367.42	2864.63	3041.95	2426.34	2590.3	0.0791631	0.999893	0.0786549	0.916803	-0.038072	0.951162	-0.127631	0.999938	-0.0374426	0.999765	-0.0552181	0.884746	-0.0430856	0.835525	0.108967	0.478889	0.152053	0.261963	-0.0449091	0.78622	0.22657	0.0704838	0.27148	0.0213388	0.0391336	0.803044	0.0480398	0.690937	0.00890614	0.955382	-0.0536661	0.699871	-0.0307048	0.814792	0.0229613	0.870179
g04166	Early nodulin-like protein 12	scaffold_7	44806	45838	1032	+	AT4G30590	ENODL12	early nodulin-like protein 12	NA	1.58036	169.548	0.186133	1.83204	0.101515	0.121245	0.439681	0	0	0.287065	0	0.305878	1.02895	315.351	0.455932	1.8661	0.24866	0.296987	1.07699	0	0	0.461391	0	0.480629	1.05531	2.34426	0	0	0	0	1.83733	4.22559	0	0	0	0	2.75856	1.15779	0	0.923637	0	1.09891	1.01759	3.93867	0	0.60914	0	0.723425	0	2.07714	0	0	0	0	0	0	0	0	0	0	0	2.6603	0	0	0	0	0.674688	0	0	0	0	0.791343	0	0	0	0	0	0	0	1.06675	0	0	0	1.04984	0	0	0	0	0	0	0	0	0	0	0	0	0.27849	0.999893	-0.187628	NA	-0.228274	NA	-0.529068	0.999938	NA	NA	0.763765	NA	2.572	0.270576	2.48361	0.262782	-0.0883876	0.981031	3.01362	NA	2.9686	0.138333	-0.045021	0.990887	1.28671	NA	1.32522	NA	0	NA	1.01911	NA	0.0376828	NA	-0.981424	NA
g04167	1-acyl-sn-glycerol-3-phosphate acyltransferase	scaffold_7	46996	49207	2211	+	AT4G30580	ATS2	Phospholipid/glycerol acyltransferase family protein	NA	568.346	506.122	641.742	521.768	578.834	722.655	227.397	256.634	226.661	232.16	264.136	232.346	94.9568	314.344	81.6617	67.1578	68.4151	75.897	60.4168	31.9463	16.2525	45.6297	28.027	30.8246	640.573	590.754	661.986	791.812	508.63	650.828	533.744	461.646	528.457	641.791	662.118	663.893	667.572	455.01	619.583	728.75	688.041	729.679	632.942	465.748	484.179	620.714	680.724	867.387	584.507	436.2	591.892	586.856	567.782	631.908	551.113	480.754	651.351	561.7	715.917	689.213	332.309	240.313	275.869	302.491	223.296	227.905	298.212	213.509	297.843	303.496	201.325	237.403	231.911	192.511	274.802	232.995	231.735	252.448	235.009	176.013	231.983	243.272	218.29	225.716	217.336	152.6	239.527	214.391	227.635	203.743	276.305	205.471	252.826	267.519	295.063	229.187	-0.107826	0.999893	-0.192428	0.522482	0.182685	0.530405	0.0400041	0.999938	0.0468451	0.999765	0.0351106	0.986054	-0.240264	0.125418	-0.16479	0.309922	0.0754737	0.662428	-0.158211	0.31157	-0.45446	0.000445033	-0.296249	0.0249934	-0.178717	0.439113	-0.00280575	0.999452	0.175911	0.374414	-0.184428	0.394457	0.000249536	1	0.184677	0.349823
g04168	Mannose-1-phosphate guanyltransferase	scaffold_7	49366	51020	1654	+	AT4G30570	AT4G30570	Glucose-1-phosphate adenylyltransferase family protein	NA	0.989125	34.5534	6.6457	4.07305	10.6742	8.55645	10.1553	35.9853	23.749	13.7862	31.4037	24.7633	1.03813	46.7122	1.9455	3.06328	3.89394	3.37354	10.5684	16.904	8.35592	13.3046	21.8373	8.01408	1.05531	1.17213	19.1533	1.19609	6.53486	5.01601	4.59332	3.16919	13.4761	6.53935	13.004	2.89068	0	0	19.6127	1.84727	6.89189	4.39566	6.10555	1.96934	9.29488	6.70054	9.87749	7.23425	0.847111	2.76953	11.2824	4.20686	9.7725	6.45746	0	8.53409	16.1683	12.0896	9.16537	8.52049	1.166	12.4147	39.4099	24.274	33.2985	21.914	2.69875	32.4691	43.3833	19.8202	31.3383	12.6615	2.34253	21.9196	65.429	21.7752	34.603	20.95	1.11379	24.5352	66.6618	14.8763	29.7668	33.595	0	23.4769	42.4304	22.6376	18.6947	13.6529	2.77229	20.0459	38.4735	6.90371	21.9468	20.4805	1.93717	0.999893	0.150579	0.994308	0.355751	NA	0.432882	0.999938	-0.20389	0.999765	0.0456782	0.999097	-3.10617	0.000475818	-2.55579	0.00492555	0.550384	0.477744	-1.35076	0.0548177	-1.01849	0.165559	0.332275	0.645699	-1.7998	0.0358951	-1.20604	0.151236	0.593765	0.526672	-1.18351	0.196824	-0.845988	0.340382	0.337526	0.74975
g04169	Cyclic nucleotide gated channel 9	scaffold_7	51416	54848	3432	+	AT4G30560	CNGC9	cyclic nucleotide gated channel 9	NA	115.173	210.589	111.483	109.193	123.489	101.183	268.242	300.247	256.738	187.87	241	222.227	17.9661	181.515	31.2928	12.1219	21.8482	13.9566	66.628	75.9881	26.5265	93.5711	52.088	64.9024	104.476	141.828	119.708	119.609	157.926	94.0502	109.321	121.486	138.612	158.813	107.283	100.21	131.032	106.516	109.653	108.066	129.797	82.4186	123.129	110.283	98.0187	108.427	117.707	103.45	97.4178	102.472	97.2022	127.257	113.361	78.412	91.643	98.6162	128.192	112.526	93.6905	76.6844	244.859	186.221	203.903	229.669	273.244	229.001	151.13	107.246	258.631	174.046	281.095	250.856	370.12	217.29	372.442	346.226	266.338	295.395	316.315	301.89	267.98	322.029	242.103	280.308	291.601	302.265	377.768	270.319	254.027	229.998	133.07	126.289	225.345	207.974	150.376	137.512	-0.0494325	0.999893	0.124387	0.870163	-0.127379	0.929582	-0.508411	0.999938	-0.310905	0.832654	-0.214366	0.783153	-0.000670239	1	0.0529537	0.850864	0.053624	0.833065	-0.179757	0.389821	0.127524	0.564834	0.307281	0.0871312	-0.158801	0.732129	0.0575736	0.891319	0.216374	0.549157	-0.360071	0.326002	-0.243377	0.491334	0.116694	0.778061
g04170	GMP synthase [glutamine-hydrolyzing]	scaffold_7	54856	56181	1325	-	AT4G30550	GGP3	Class I glutamine amidotransferase-like superfamily protein	NA	509.571	363.568	497.811	504.482	484.339	483.618	433.246	410.284	463.421	402.938	376.802	449.658	40.5	238.204	61.0268	42.8807	74.0395	43.1113	22.6	90.8347	64.2325	35.0981	67.1556	70.2731	535.042	566.139	494.394	592.065	539.126	555.523	494.241	433.123	526.532	551.174	451.888	474.072	489.644	496.691	427.913	561.571	505.405	495.611	533.218	541.567	361.655	553.099	549.847	490.482	493.019	444.509	340.208	456.444	438.785	395.75	534.793	485.495	449.248	477.073	420.589	476.201	430.253	464.665	339.268	520.957	491.643	427.322	446.644	359.128	337.889	462.058	482.42	402.002	452.109	435.533	356.337	504.096	554.697	511.181	397.621	448.034	367.973	457.666	552.669	496.576	392.078	431.388	302.488	438.104	388.189	421.139	379.804	406.932	293.498	358.13	369.032	417.413	0.00157206	0.999893	0.0222579	0.99903	-0.0290018	0.996994	-0.0983617	0.999938	-0.116471	0.999765	-0.0492296	0.979164	0.0755879	0.722311	0.04639	0.823406	-0.0291979	0.884207	0.0490728	0.793307	0.0767458	0.654405	0.027673	0.875366	0.0816068	0.746058	-0.100659	0.602969	-0.182266	0.305957	0.0959761	0.675099	-0.155946	0.387125	-0.251922	0.137799
g04171	Gamma-glutamyl peptidase 2	scaffold_7	57802	58201	399	-	AT4G30540	AT4G30540	Class I glutamine amidotransferase-like superfamily protein	NA	0	1525.09	0.391955	0	0.153612	0	0	0.18226	0	0.111144	0	0.158036	0	2844.8	0.960091	0	0.37627	0	0	0.446445	0	0.272246	0	0.387107	0	0	0	0	0	0	0	0	0	0.934193	0	0	0	0	0	0.923637	2.2973	0	0	0	0	0	0	0	0	0	0	0	0	0	0	0	0	0	0	0	0	0	0	0	0	0	0.674688	0	0	0	0.949646	0	0	0	0	1.08876	0	0	0	0	0	0	0	0	0	0	0	0	0	0	0	0	0	0	0	0	NA	NA	-0.187628	NA	-1.19006	NA	0.352278	0.999938	-0.733309	NA	0.282873	NA	-0.46314	NA	-1.03242	NA	-0.569279	NA	-0.277599	NA	0	NA	0.435872	NA	-0.543193	NA	0	NA	0.519404	NA	0.539768	NA	0.0392359	NA	-0.500532	NA
g04172	GMP synthase [glutamine-hydrolyzing] subunit A%2C putative	scaffold_7	59351	61311	1960	-	AT4G30530	GGP1	Class I glutamine amidotransferase-like superfamily protein	NA	4436.54	4574.39	5981.4	4352.72	7292.24	5987.5	2707.97	3662.7	4380.85	3298.19	4118.3	4798.01	1561.5	2961.99	1531.62	1333.24	1611.51	1713.15	1019.02	1125.29	1351.46	1057.7	1432.71	1862.04	3184.93	3699.24	4437.58	5779.51	6919.32	5546.46	3549.72	4018.54	5071.84	8654.37	6274.41	5323.67	3151.66	4106.67	5478.18	6655.73	4590	3775.87	3444.55	3646.22	5756.91	7220.14	4374.9	4046.84	7066.6	5051.61	6404.06	7427.2	7656.75	6700.99	6927.21	4484.19	8406.36	8817.95	8529.91	6876.04	1391.03	2815.48	2622.47	2743.89	6630.32	3670.59	1922.86	3862.84	2922.53	3096.9	7670.29	4299.37	1542.56	3853.08	4604.19	2727.34	4577.04	3045.09	2013.72	4270.19	4391.68	2886.88	6458.39	3210.42	3376.89	3309.27	4044.58	5219.96	3310.06	5188.09	4134.41	3756.61	5226.9	6354	3010.78	4354.55	-0.0120531	0.999893	0.277591	0.565213	0.00995976	0.999772	0.290696	0.999938	0.174402	0.999765	0.126046	0.961328	-0.462165	0.123036	-0.422041	0.1485	0.0401235	0.919357	-0.752821	0.00359888	-0.442431	0.106545	0.31039	0.257023	-0.430956	0.335331	-0.69776	0.0480114	-0.266805	0.529806	-0.317744	0.492069	-0.539121	0.145126	-0.221377	0.623121
g04173	Unknown protein	scaffold_7	61519	62411	892	-	NA	NA	NA	NA	0	52.8482	0	0	0	0	0	0	0	0	0	0	0	99.5251	0	0	0	0	0	0	0	0	0	0	0	0	0	0	0	0	0	0	0	0	0	0	0	0	0	0	0	0	0	0	0	0	0	0	0	0	0	0	0	0	0	0	0	0	0	0	0	0	0	0	0	0	0	0	0	0	0	0	0	0	0	0	0	0	0	0	0	0	0	0	0	0	0	0	0	0	0	0	0	0	0	0	NA	NA	NA	NA	NA	NA	NA	NA	NA	NA	NA	NA	NA	NA	NA	NA	NA	NA	NA	NA	NA	NA	NA	NA	NA	NA	NA	NA	NA	NA	NA	NA	NA	NA	NA	NA
g04174	Receptor-like kinase	scaffold_7	74096	77519	3423	+	AT4G30520	SARK	Leucine-rich repeat protein kinase family protein	NA	322.757	233.308	251.139	344.723	241.593	243.638	708.936	450.988	739.212	725.849	547.119	881.574	54.1184	116.417	33.2798	85.8129	47.5665	47.4495	231.63	62.8834	220.082	315.095	120.063	266.154	372.525	277.795	349.548	328.925	187.333	259.579	377.571	502.845	304.176	255.035	169.051	248.599	406.888	281.342	178.297	241.993	259.595	242.86	334.787	295.4	182.518	190.661	201.665	259.71	290.559	288.031	262.099	339.704	244.312	284.128	300.037	256.971	251.763	271.55	265.796	297.271	837.186	627.83	461.781	479.878	471.076	925.865	931.07	469.326	609.87	527.712	604.924	937.741	890.163	403.13	497.261	324.451	519.045	918.659	829.77	372.295	581.291	367.533	735.239	896.566	981.832	517.47	484.528	458.078	655.413	970.404	1207.8	577.323	728.798	492.752	768.952	1402.43	0.112014	0.999893	-0.226535	0.757818	-0.0339554	0.999772	0.0416975	0.999938	0.283322	0.74526	0.250742	0.798149	0.17385	0.550922	0.37318	0.104525	0.19933	0.417223	0.508727	0.0159944	0.519102	0.0119429	0.0103746	0.974236	0.65335	0.0585451	-0.0675862	0.878379	-0.720936	0.0201503	0.408524	0.279048	-0.284399	0.431305	-0.692923	0.0269145
g04175	Autophagy-related protein 18b	scaffold_7	77856	80670	2814	+	AT4G30510	ATG18B	yeast autophagy 18 B-like protein	NA	69.8457	70.3064	77.0652	74.9383	81.2381	86.434	135.643	132.326	150.732	145.132	141.536	161.03	5.21287	14.8714	12.1088	14.1128	12.8471	21.6301	18.8108	16.4835	35.7789	11.241	14.7159	46.3981	77.0377	64.4672	74.219	47.8436	80.5966	62.7002	66.1438	62.3274	77.969	78.4722	117.036	59.7408	62.0676	71.7828	90.9316	52.6473	72.3649	73.6273	80.3897	61.0494	95.4837	59.6957	86.428	70.8957	68.616	70.6229	71.1659	84.1371	95.7705	68.2645	95.4092	83.4445	93.5452	84.627	102.856	74.791	129.426	110.846	116.516	141.909	190.977	121.622	167.997	144.635	158.516	138.122	192.778	125.824	147.58	162.967	146.964	123.03	160.432	113.13	134.768	142.944	126.657	126.886	174.632	95.5357	121.227	143.796	113.604	151.805	194.644	128.127	138.615	149.342	144.001	161.374	227.597	158.968	0.104591	0.999893	0.207992	0.798043	0.167501	0.862765	0.108675	0.999938	0.106348	0.999765	0.0929751	0.97275	-0.0230197	0.957156	-0.128821	0.649	-0.105802	0.688923	-0.122974	0.631176	-0.187461	0.424071	-0.0644871	0.792116	0.0393413	0.916712	-0.1568	0.50142	-0.196142	0.392245	0.0383747	0.910098	-0.151005	0.518411	-0.18938	0.410059
g04176	Transmembrane protein	scaffold_7	80847	82351	1504	-	AT4G30500	AT4G30500	transmembrane protein (DUF788)	NA	59.13	152.166	76.5175	48.7391	77.7718	69.8852	125.25	130.263	142.169	136.058	132.162	142.2	10.8347	154.937	20.7686	12.1246	22.9026	22.1694	19.8349	19.2225	40.6746	14.8188	22.3317	40.404	53.8208	49.2295	57.4599	45.4514	66.4377	90.2882	42.2585	45.4251	64.4929	50.4464	65.0198	84.7934	46.8955	62.5205	76.6678	60.0364	42.5	82.4186	40.7036	44.31	78.584	65.178	37.0406	60.0443	73.6987	64.3915	88.5234	86.2405	68.4075	100.552	72.8123	46.4634	106.249	103.226	66.1944	100.352	152.746	140.109	116.516	118.569	111.648	197.226	116.721	134.796	145.167	94.1458	125.353	171.721	113.613	98.1616	132.871	113.231	113.246	162.363	139.223	128.01	134.657	122.511	89.3003	149.078	131.057	117.385	164.247	135.825	96.7724	176.437	158.945	145.333	157.192	144.978	119.488	206.756	-0.287144	0.999893	0.164995	0.917007	-0.128117	0.966048	0.124161	0.999938	0.0262222	0.999765	-0.00252161	0.999287	-0.238346	0.536179	-0.355197	0.275619	-0.116851	0.747878	-0.683698	0.0152292	-0.505872	0.0822245	0.177826	0.564737	-0.0492502	0.905342	-0.187948	0.466513	-0.138698	0.617538	0.0467461	0.901195	-0.0679754	0.822758	-0.114721	0.694832
g04177	Lactation elevated 1	scaffold_7	86256	89283	3027	+	AT4G30490	AT4G30490	AFG1-like ATPase family protein	NA	427.716	544.583	416.561	425.129	430.046	423.305	335.86	312.859	314.426	332.699	312.441	340.932	97.1034	192.541	63.0104	66.7932	114.938	64.3339	55.2418	41.3303	35.4972	30.905	44.0491	58.8694	398.907	348.123	492	552.594	334.367	412.567	363.791	384.529	266.635	422.255	415.043	429.748	348.958	361.23	358.378	435.957	389.392	394.51	405.001	399.775	567.833	384.977	381.106	341.457	534.527	542.827	487.747	349.169	397.741	523.054	544.837	448.514	564.736	386.866	409.387	528.271	268.179	350.272	258.735	266.08	292.831	329.805	294.839	388.645	245.283	317.742	320.031	413.872	286.96	373.586	338.218	317.918	287.31	375.005	312.974	333.892	291.979	314.153	305.605	378.993	321.089	420.628	346.287	348.885	282.619	328.719	338.22	344.79	355.055	363.308	257.672	387.179	0.0014903	0.999893	-0.0475951	0.994388	0.0292809	0.999772	-0.0114536	0.999938	0.0069409	0.999765	0.112603	0.874965	-0.073555	0.82398	0.0510521	0.868228	0.124607	0.609575	-0.0264769	0.930042	0.0233133	0.938684	0.0497902	0.841479	0.11372	0.602511	0.0943271	0.612334	-0.019393	0.935223	0.0921595	0.671076	-0.0360484	0.867637	-0.128208	0.480673
g04178	Cinnamoyl-CoA reductase like protein	scaffold_7	92525	97501	4976	-	AT4G30470	AT4G30470	NAD(P)-binding Rossmann-fold superfamily protein	NA	841.939	833.335	1144.39	734.495	857.034	894.135	386.082	430.288	441.988	370.424	373.265	387.203	346.933	564.767	359.755	283.701	320.889	251.874	38.9902	27.4945	27.2179	67.3053	42.3017	64.8176	590.974	600.131	1016.32	862.381	966.07	926.708	431.772	624.331	729.636	624.041	924.365	788.193	598.608	673.832	918.231	725.055	909.73	805.505	627.854	621.325	642.192	718.785	646.975	601.166	1270.67	1246.98	1139.52	1771.09	1645.69	1475.99	1236.55	855.306	1447.06	995.995	1182.33	1147.43	396.439	450.477	433.509	393.052	435.819	489.777	309.682	366.015	377.101	307.832	371.311	471.64	356.065	387.881	476.122	421.35	422.576	450.426	312.974	392.563	354.641	381.534	320.489	389.492	330.918	401.064	420.198	436.772	412.382	454.746	365.018	495.134	412.216	421.989	325.138	466.176	-0.182837	0.999893	-0.321431	0.735499	-0.347838	0.62072	-0.0567942	0.999938	-0.20207	0.531572	-0.194059	0.5595	-0.367693	0.383737	-0.433165	0.257406	-0.065473	0.892065	-0.230172	0.572112	-0.267074	0.494682	-0.0369023	0.933961	-0.150472	0.392192	-0.196997	0.164394	-0.0465252	0.799059	-0.00900944	0.974458	-0.0669604	0.697945	-0.0579509	0.752021
g04179	Unknown protein	scaffold_7	104836	105672	836	+	AT4G30460	AT4G30460	glycine-rich protein	NA	130.165	69.9688	194.118	119.367	58.5661	173.921	1057.82	734.919	928.703	1069.43	731.252	1269.03	36.248	45.9022	23.6306	46.2389	27.2535	20.3138	776.523	205.885	336.394	615.905	297.421	509.671	131.914	132.451	105.343	72.9615	166.639	179.322	78.0864	97.1886	25.9897	26.1574	151.713	149.352	108.963	107.674	107.87	49.8764	227.432	207.695	90.5656	106.344	89.5688	67.0054	180.264	170.728	96.5707	194.559	137.992	50.4823	173.95	187.266	202.117	140.338	61.2086	82.7671	173.124	204.492	1134.52	331.65	444.647	777.701	739.423	1047.49	832.565	195.798	276.986	506.034	1081.65	1293.05	607.887	491.761	577.789	852.499	684.72	1147.01	1204	739.256	834.605	782.32	841.407	1581.06	2399.43	1377.31	729.529	1024.02	536.647	1449.3	1903.64	1583.63	905.776	1108.05	741.315	2155.33	-0.118693	0.999893	-0.572069	0.612299	-0.146299	0.719769	0.0247359	0.999938	-0.00289357	0.999765	0.447061	0.614658	0.559262	0.138709	-0.56124	0.11272	-1.1205	0.000288685	1.01146	0.0017897	-0.530746	0.117951	-1.5422	2.01158e-07	0.525652	0.440747	0.178311	0.793998	-0.347341	0.580224	0.549539	0.394658	-0.252371	0.701172	-0.80191	0.144037
g04180	Basic leucine zipper and W2 domain-containing protein 2	scaffold_7	106226	107114	888	+	NA	NA	NA	NA	17.5175	10.3563	10.1713	17.072	12.6276	8.26236	29.3389	13.8855	15.3906	35.4063	16.0187	21.4564	8.40783	14.7949	4.60902	7.18806	13.528	2.5993	14.5581	14.3053	6.52925	15.85	18.4658	10.6725	11.6084	28.1311	35.9124	1.19609	8.71314	16.302	13.78	26.4099	24.0645	0	6.50198	8.67205	12.4135	24.3135	30.3105	0	5.74324	4.39566	12.2111	18.7087	27.0396	0	11.5237	8.6811	6.77689	20.7714	11.2824	0	12.7042	11.9924	7.5323	23.7058	24.2524	0.929967	4.0735	9.46722	39.6439	46.9985	35.983	0	25.4636	9.86128	19.566	64.9382	29.2003	0	33.2376	18.2009	9.37013	16.2014	21.1386	4.35504	10.4858	9.42751	25.6171	40.5364	19.9985	0.875078	13.8912	8.39875	26.2113	38.15	20.5308	1.33162	18.6947	18.904	27.7229	36.0827	45.0689	1.72593	35.7652	20.4805	-0.0105142	0.999893	-0.0484568	0.999754	-0.275927	NA	0.268045	0.999938	0.204608	0.999765	0.479316	0.766741	0.402377	0.808377	0.796409	0.543133	0.394032	0.771245	0.434553	0.745035	1.06309	0.354409	0.628535	0.587073	1.07717	0.362776	0.927834	0.365943	-0.149339	0.91594	1.15969	0.294444	0.71934	0.50446	-0.440353	0.720276
g04181	Unknown protein	scaffold_7	111665	112991	1326	-	NA	NA	NA	NA	11.581	400.59	18.0865	10.5352	2.41748	10.5868	312.809	21.7053	160.207	411.548	34.435	180.92	6.3243	738.849	6.52724	5.5852	2.34067	4.11882	164.382	28.9685	43.9806	259.303	40.5648	57.4674	5.27655	9.37704	4.78832	0	17.4263	12.54	6.43064	10.564	4.8129	0	14.0876	9.63561	5.51712	15.0512	3.56595	0	24.1216	17.5826	6.10555	13.7853	4.22494	0	12.3469	2.8937	11.8596	21.4638	1.73575	0	25.4085	9.22494	6.27692	19.9129	4.61951	0.929967	13.2389	10.4139	202.884	247.407	44.5503	1.86723	140.05	141.345	227.37	195.798	61.7378	1.85814	160.49	155.895	189.745	195.37	70.462	0	184.549	133.033	267.308	321.091	43.9968	0	134.943	139.629	543.885	499.863	8.21234	5.32649	125.364	242.601	645.944	829.901	98.9318	1.72593	216.217	290.628	-0.142627	0.999893	0.514092	NA	-0.782766	0.402922	0.40111	0.999938	0.667077	0.999765	0.173035	0.902556	2.80039	0.000301256	-0.603622	0.399101	-3.40401	1.96927e-06	2.20603	0.00163555	0.0324743	0.975191	-2.17356	0.00116694	3.84084	2.0483e-05	0.958597	0.362714	-2.88225	0.00145341	3.58442	7.4592e-05	1.17995	0.250675	-2.40447	0.00944389
g04182	UDP-glucuronate 4-epimerase 1	scaffold_7	114996	116486	1490	+	AT4G30440	GAE1	UDP-D-glucuronate 4-epimerase 1	NA	1990.36	1570.39	2333.96	1977.1	1623.72	1907.93	2490.41	2321.32	2521.55	2158.74	1754.48	1881.2	322.518	1053.68	316.937	488.422	439.355	625.236	263.762	309.644	391.284	305.741	200.189	365.435	1956.55	2058.26	2461.2	2060.86	2013.82	2148.11	1463.43	2761.42	1639.28	1456.41	1571.31	1923.27	1622.03	1603.54	1569.91	1609.9	2252.5	1995.63	1808.26	1504.57	1015.68	1530.16	1590.28	1054.03	2243.15	2316.71	1944.91	2761.8	2676.69	2643.87	2085.19	2225.5	2327.08	1806	2732.3	2413.19	2882.35	2652.31	2541.08	2629.99	2370.07	2857.58	2316.2	2546.36	2011.48	1879.2	1622.94	1894.48	2576.79	2137.64	1900.46	1956.5	2646.61	2100.24	2451.44	2007.62	1498.56	1557.64	1793.94	1745.89	2391.78	2334.98	2486.97	2411.57	3079.12	2154	2006.22	1735.98	1917.08	1742.32	2640.94	1693.06	0.00547913	0.999893	-0.346843	0.528636	-0.282906	0.676754	-0.199891	0.999938	-0.397903	0.0476766	-0.426087	0.106179	-0.071945	0.863098	-0.218329	0.467286	-0.146384	0.622309	0.277853	0.306916	0.0705388	0.828922	-0.207315	0.425418	0.104675	0.634723	-0.0221905	0.919769	-0.126866	0.479012	0.300249	0.0706019	0.197306	0.229361	-0.102943	0.591209
g04183	Tetraspanin-9	scaffold_7	118216	119460	1244	+	AT4G30430	TET9	tetraspanin9	NA	0.63779	6.58957	0.212504	0.16405	0.458157	0	4.4556	13.7047	0.997357	6.83121	15.9247	0.298004	1.12797	11.2304	0.520527	0.401839	0.765368	0	2.65321	7.2566	1.95718	2.84224	7.13927	0.465457	1.05531	0	2.39416	2.39218	0	1.254	0	0	0	0.934193	0	0	2.75856	0	0	0	0	0	0	0.984668	0	1.82742	0	0	0	0	0.867877	0	0	0	0	0	0	0	0	0	2.33199	4.43383	5.99716	12.137	4.89684	0	3.37344	9.83912	8.34295	7.43256	0	0	1.17127	5.71815	17.1122	7.62132	0	0	4.45514	5.33374	22.665	19.2517	0.992225	0	4.36855	8.80384	26.0057	13.3162	1.09969	0	8.31688	10.023	14.2902	24.163	0.812846	0	-1.10581	0.999893	-0.869727	NA	-0.709166	NA	0.584874	0.999938	0.225669	0.999765	-1.61693	NA	-0.71574	NA	1.03344	NA	1.74918	NA	-0.894826	NA	0.639135	NA	1.53396	NA	-1.5696	0.0237905	2.12835	0.0250677	3.69794	1.02526e-05	-1.21193	0.0694207	4.37021	5.88851e-05	5.58214	8.10164e-08
g04184	WAT1-related protein At4g30420	scaffold_7	119504	121481	1977	-	AT4G30420	UMAMIT34	nodulin MtN21 /EamA-like transporter family protein	NA	7.01884	20.1396	10.4976	12.7226	25.1303	12.6057	1594.29	5286.6	485.651	1678.05	4270.62	496.677	3.98073	11.7887	5.97396	3.94531	13.7312	5.10745	779.427	2312.6	200.185	720.864	1806.52	242.488	8.44248	3.51639	22.7445	1.19609	15.248	3.76201	12.8613	10.564	24.0645	21.4864	9.75297	5.78137	5.51712	6.94673	31.202	15.7018	17.2297	4.39566	7.12314	16.7393	21.1247	51.7769	18.1087	8.6811	3.38845	13.8476	37.3187	11.5689	13.6815	7.37995	17.5754	11.3788	11.5488	21.3892	15.2756	17.041	788.214	1016.23	3403.82	3261.12	784.474	298.03	970.876	1135.43	2310.16	2458.94	972.437	436.821	945.212	2491.21	4949.45	5413.32	605.029	362.435	1026.91	2283.91	7219.47	4622.16	471.307	319.152	1868.65	2480.73	9598.85	5058.83	582.834	294.062	2144.83	2587.93	4133.15	5052.65	474.702	326.713	0.822941	0.999893	0.340816	0.935937	0.272621	0.943127	0.0799815	0.999938	-0.30226	0.986216	0.0291359	0.999097	-1.50206	0.0165138	-0.535697	0.49515	0.966361	0.115013	-1.00898	0.0888611	0.0257847	0.97964	1.03477	0.0606166	-1.72397	2.8653e-05	1.71219	1.59648e-05	3.43616	1.75919e-20	-1.34566	0.00181517	1.75775	8.6075e-06	3.10341	8.38424e-17
g04185	Transcription factor	scaffold_7	133896	134828	932	+	AT4G30410	AT4G30410	sequence-specific DNA binding transcription factor	NA	42.7989	86.9703	43.2843	45.7189	26.9671	21.2513	64.4432	70.9675	42.5733	60.6762	62.2799	36.0631	10.4148	96.4007	13.3663	24.6844	16.4186	6.97912	25.9754	20.4241	10.2718	20.3458	16.9665	11.0284	54.8761	38.6803	64.6424	35.8827	33.7634	48.9061	63.3878	48.5943	48.129	18.6839	10.8366	17.3441	51.0334	41.6804	13.3723	26.7855	65.473	29.6707	76.3193	53.172	10.1399	21.3199	25.5168	18.8091	24.5662	43.62	45.9975	27.3446	37.1355	39.6672	13.8092	18.9647	47.35	16.7394	30.5512	22.7213	95.6118	43.4515	80.5333	58.8177	43.0922	37.2537	74.8904	51.1634	85.9324	83.6163	21.8419	41.9412	91.3588	53.3694	47.3102	81.657	53.4774	53.4226	95.7855	55.4709	45.33	54.2548	28.7745	53.542	70.989	32.2808	101.286	55.9281	26.3925	43.0591	41.5844	48.1102	54.9621	52.6408	39.0166	33.1589	0.117537	0.999893	-0.405827	0.860836	-1.00852	0.0258001	-0.0732084	0.999938	-0.167573	0.999765	-0.244517	0.83312	0.252306	0.725908	-0.00231227	1	-0.254618	0.665832	0.773134	0.122362	1.1268	0.0159383	0.353667	0.506176	-0.14181	0.790156	0.583014	0.0874195	0.724824	0.0291453	-0.047709	0.933579	0.749363	0.0229733	0.797072	0.015331
g04186	RING-H2 finger protein ATL13	scaffold_7	137737	139411	1674	-	AT4G30400	AT4G30400	RING/U-box superfamily protein	NA	368.113	281.49	386.305	311.382	243.864	318.225	103.566	125.49	83.363	93.1781	135.762	91.0599	71.9536	110.983	37.7472	46.9731	101.687	49.7267	29.9431	14.6797	18.6979	20.3248	24.5233	15.3043	329.257	365.705	392.643	391.122	337.634	373.693	250.795	330.652	278.186	179.365	278.501	353.627	391.716	254.713	213.957	262.313	412.365	363.741	376.509	332.818	133.508	190.661	245.291	293.711	459.134	381.502	314.171	377.565	429.013	356.083	264.886	310.072	416.911	268.761	349.303	362.594	127.094	73.6015	124.227	127.905	68.5557	69.029	109.3	62.9703	158.516	119.54	84.5185	82.2997	121.812	60.9936	97.6403	138.273	106.955	107.893	110.265	76.8058	98.6594	163.64	111.129	104.984	131.057	107.603	131.397	133.162	71.4796	78.7666	110.892	93.2136	141.802	138.074	96.7287	71.1942	-0.226854	0.999893	-0.416061	0.592795	-0.271815	0.281011	-0.139677	0.999938	0.125995	0.999765	0.121384	0.919623	0.163919	0.625481	-0.0576634	0.873066	-0.221582	0.410133	0.351716	0.165752	-0.0125557	0.975191	-0.364272	0.119928	-0.279809	0.32206	0.300398	0.219131	0.580207	0.00841947	-0.542037	0.01887	0.0371528	0.914429	0.57919	0.00712117
g04187	Unknown protein	scaffold_7	145356	146417	1061	+	AT4G30390	AT4G30390	UDP-arabinopyranose mutase	NA	106.549	98.4797	95.6518	109.068	145.574	99.8048	151.636	157.212	137.531	165.822	182.295	151.728	25.704	49.4279	15.0518	25.3585	21.9975	15.6335	31.3067	30.6377	18.4534	29.3758	31.5093	38.1166	137.19	100.803	107.737	127.982	83.864	86.5262	126.776	87.681	117.435	164.418	95.3624	76.1213	133.79	96.0964	121.242	152.4	82.7027	115.386	137.375	75.8194	152.098	177.26	119.353	93.3219	98.2649	67.161	94.5986	128.309	109.452	84.8694	128.049	97.668	131.656	134.845	113.04	93.7254	160.908	196.862	131.938	187.657	144.946	124.91	200.382	167.265	144.333	194.485	198.476	124.241	171.005	146.766	143.944	125.207	130.023	122.558	154.816	132.277	189.319	173.265	174.632	101.835	129.964	106.624	153.297	201.075	172.651	134.428	204.225	144.331	163.787	236.452	184.516	134.586	0.052551	0.999893	0.264742	0.5191	0.0703722	0.971617	0.137293	0.999938	0.222122	0.898206	0.138613	0.89311	-0.221925	0.397056	0.156579	0.563297	0.378504	0.0771099	-0.432099	0.0354278	0.142405	0.564751	0.574505	0.00232543	-0.0450797	0.9071	0.137515	0.58774	0.182595	0.458694	-0.131769	0.649405	0.130468	0.607857	0.262237	0.252221
g04188	RING-H2 finger protein ATL14	scaffold_7	153116	154157	1041	+	AT4G30370	AT4G30370	RING/U-box superfamily protein	NA	15.1595	149.852	15.4719	22.0094	17.0656	18.0924	32.7152	37.3908	38.379	36.9692	32.8453	29.9566	10.1616	242.847	10.4499	15.2477	7.83143	9.89085	20.4439	17.9221	17.9832	12.6461	10.2009	11.4011	24.2721	17.582	21.5475	22.7257	8.71314	20.0641	16.5359	48.5943	19.2516	27.0916	18.4223	23.1255	19.3099	24.3135	29.4191	17.5491	19.527	30.7696	17.299	31.5094	18.5898	20.7108	26.34	27.4902	0.847111	4.15429	13.886	6.31028	1.9545	10.1474	8.78769	9.48233	3.46464	13.9495	6.11025	5.68033	55.9679	46.9985	64.2553	53.216	45.0509	28.4881	54.6498	27.5495	51.7263	32.2078	24.6908	49.8546	50.3645	17.1545	34.2244	21.7752	60.8174	24.0925	49.0066	26.6687	30.6644	26.2523	22.8212	24.1464	17.4742	8.80384	17.7934	33.2906	56.084	16.8035	40.6603	25.0574	36.275	21.5741	38.2038	21.4558	0.56858	0.999893	-0.102313	0.995047	0.24808	0.976187	0.188211	0.999938	-0.194916	0.999765	-0.3533	0.82636	-0.322026	0.774052	-0.0251851	0.990158	0.296841	0.74604	0.353116	0.692691	0.29761	0.737876	-0.0555055	0.954519	-0.207555	0.791724	-0.238724	0.693958	-0.0311685	0.972323	0.173863	0.817196	0.301332	0.610145	0.127469	0.855072
g04189	Cyclic nucleotide-gated channel	scaffold_7	154506	157859	3353	+	AT4G30360	CNGC17	cyclic nucleotide-gated channel 17	NA	389.096	468.179	360.075	440.985	573.281	414.928	553.332	637.258	545.735	593.224	712.195	600.021	127.107	64.1157	105.294	108.722	115.497	135.471	77.6034	92.975	26.5496	72.7556	52.4683	56.2356	506.549	406.729	481.227	498.77	311.495	384.979	556.71	458.476	662.256	647.396	379.282	447.092	497.92	451.537	542.024	539.404	364.122	518.688	529.147	487.41	684.441	612.186	453.541	622.146	242.274	210.484	463.446	368.1	198.382	343.168	317.612	294.9	403.053	450.104	217.932	337.98	562.011	499.249	572.3	584.443	538.652	532.509	708.423	538.2	696.636	726.533	560.291	649.693	645.368	647.104	769.043	719.67	526.385	527.941	628.175	553.642	795.942	671.185	647.923	626.756	510.029	463.669	529.696	647.169	594.93	571.32	640.399	520.192	652.95	761.997	513.719	632.946	0.196738	0.999893	0.257052	0.571007	0.215404	0.882767	0.108731	0.999938	0.165037	0.815734	0.132008	0.553463	-0.324236	0.369208	0.124476	0.761899	0.448712	0.140221	-0.387705	0.215579	0.104605	0.780792	0.49231	0.0805876	-0.201618	0.149086	0.0147391	0.935274	0.216357	0.0798933	-0.259856	0.0396208	-0.0144125	0.938856	0.245444	0.0397132
g04190	Chaperone ClpB	scaffold_7	161759	164971	3212	-	AT4G30350	AT4G30350	Double Clp-N motif-containing P-loop nucleoside triphosphate hydrolases superfamily protein	NA	348.706	413.441	356.64	417.163	340.187	311.054	446.155	565.18	504.949	484.375	583.084	455.768	101.902	90.4638	97.1785	181.724	144.8	83.5571	47.2836	47.2472	32.2062	110.053	45.9497	72.2426	395.741	385.631	495.592	431.789	261.394	371.185	500.672	588.413	520.756	478.307	275.25	314.121	495.162	336.916	411.867	405.477	381.351	501.105	552.552	483.472	338.841	366.093	394.276	399.331	229.567	230.563	300.285	255.566	231.608	353.315	145.625	232.317	151.289	199.013	177.197	282.123	419.759	475.306	548.312	521.891	474.993	529.222	480.378	681.851	658.259	630.529	371.311	486.676	404.087	491.761	594.901	597.729	486.539	470.328	463.335	542.975	595.956	547.799	510.996	539.619	387.709	505.732	506.428	620.536	537.746	547.165	372.411	391.898	532.033	560.927	369.845	479.829	0.276045	0.999893	-0.164398	0.947034	-0.18604	0.890505	0.123551	0.999938	0.0530829	0.999765	-0.153208	0.685333	-0.151338	0.798115	-0.019804	0.980774	0.131534	0.787512	0.284938	0.513195	0.441882	0.267227	0.156945	0.714601	-0.334933	0.0289345	-0.180625	0.245069	0.154308	0.340823	-0.266839	0.0918241	0.0891635	0.615384	0.356002	0.0107631
g04191	Diacylglycerol kinase 7	scaffold_7	175431	178771	3340	+	AT4G30340	DGK7	diacylglycerol kinase 7	NA	633.356	409.26	869.102	635.918	474.751	830.125	323.82	300.559	387.179	355.126	312.975	386.059	61.4109	207.936	112.211	112.107	80.6947	129.837	92.5744	23.6683	43.4395	87.9485	55.5879	56.6762	643.739	732.581	581.781	620.771	721.012	974.36	678.892	734.196	606.426	542.766	665.369	895.148	631.71	624.047	508.147	468.284	777.635	954.957	703.155	710.93	423.339	474.52	775.383	995.433	544.693	583.677	439.146	439.616	758.346	929.874	458.215	527.217	392.659	423.135	692.495	890.865	215.709	346.725	276.726	281.952	441.695	409.791	276.622	420.13	250.288	260.14	464.377	417.038	262.364	446.016	333.185	281.989	336.593	334.153	263.967	489.637	395.971	310.653	377.046	409.439	258.837	419.65	310.7	318.258	401.385	411.687	308.648	390.896	317.681	356.404	359.278	307.208	0.0231959	0.999893	-0.0956365	0.919701	-0.0561222	0.975176	0.136383	0.999938	0.0595735	0.999765	-0.00921513	0.999097	0.298941	0.0927572	-0.445155	0.00408643	-0.744096	2.0614e-07	0.413866	0.00848781	-0.366364	0.0182165	-0.78023	3.04752e-08	0.116323	0.704946	-0.258023	0.23012	-0.374346	0.0687797	0.187054	0.471675	-0.120226	0.627462	-0.307279	0.152696
g04192	Small nuclear ribonucleoprotein E	scaffold_7	179021	180475	1454	+	AT4G30330	AT4G30330	Small nuclear ribonucleoprotein family protein	NA	89.2402	64.4842	111.094	92.0173	86.6768	112.983	111.449	106.521	111.696	116.57	100.176	124.374	10.7486	40.1746	6.48084	14.7817	10.0422	7.36348	29.0206	21.5784	19.3491	21.041	13.0498	29.4697	88.6461	93.7704	86.1898	78.942	114.36	105.336	81.7611	103.527	86.6323	82.209	107.283	102.137	103.446	91.4652	87.3657	92.3637	117.162	112.089	73.2666	81.7274	91.2588	79.1882	105.36	121.535	70.3102	82.3934	96.3343	67.3097	100.657	104.242	102.941	108.099	105.094	78.1173	117.113	115.5	144.584	144.543	114.803	98.9631	110.669	86.5601	119.42	91.5038	121.807	94.7652	91.166	97.3352	119.469	78.1481	130.858	128.474	139.461	124.653	104.696	121.609	87.9935	111.135	119.067	121.782	83.0025	100.755	79.3859	86.5555	116.567	95.5701	113.664	154.354	100.031	89.7483	165.821	158.968	0.0659538	0.999893	0.0254387	0.998128	0.0382691	0.987642	0.0702287	0.999938	-0.0880598	0.999765	0.153072	0.878914	0.0339145	0.894393	-0.319483	0.0240766	-0.353398	0.00958753	0.0835775	0.630706	-0.285912	0.0331093	-0.36949	0.00302393	0.0618112	0.874373	-0.00763263	0.988264	-0.0694438	0.822088	0.217979	0.437639	-0.0965975	0.732721	-0.314576	0.185599
g04193	Cysteine-rich venom protein	scaffold_7	180611	181326	715	-	AT4G30320	AT4G30320	CAP (Cysteine-rich secretory proteins, Antigen 5, and Pathogenesis-related 1 protein) superfamily protein	NA	0.428919	240.939	0.901492	1.27326	0.672069	0.260133	495.334	664.765	638.344	320.933	245.833	344.881	0.667486	445.261	0.777065	1.38522	0.531885	0.404384	164.115	239.311	196.921	139.889	99.8108	159.049	0	1.17213	1.19708	0	1.08914	0	3.67465	1.0564	0.962581	0.934193	0	0	1.37928	0	0.891486	0.923637	1.14865	1.09891	0	1.96934	0	1.21828	0.823124	0.723425	0	0	0	0	1.9545	0	0	0.948233	0	0.929967	0	0	458.237	736.015	722.229	837.452	543.549	988.319	293.489	497.859	74.2522	326.413	277.297	576.098	565.722	499.385	389.554	405.019	560.988	737.441	449.969	371.228	250.648	204.768	178.601	434.635	493.647	225.965	996.43	637.847	591.631	426.39	181.123	149.342	355.055	273.56	431.621	186.275	1.8184	0.999893	0.46759	NA	-1.43041	NA	-0.620456	0.999938	-1.43144	0.00531556	-0.892084	0.117385	-0.452477	0.878833	-1.272	0.531332	-0.819518	0.679786	0.902554	NA	2.00086	0.223128	1.0983	0.537242	-0.420722	0.454361	-0.369247	0.444698	0.0514748	0.937579	0.387922	0.482466	-0.102514	0.865138	-0.490436	0.305053
g04194	FGGY family of carbohydrate kinase	scaffold_7	181927	185326	3399	-	AT4G30310	AT4G30310	FGGY family of carbohydrate kinase	NA	1034.06	771.949	1100.9	1031.86	939.945	1099.18	686.91	704.319	642.904	669.611	709.798	691.998	37.0661	452.617	95.7689	52.7612	28.8629	114.568	77.4657	49.8835	46.1393	65.4382	43.1532	51.7733	1065.86	992.794	1098.92	1083.66	1196.97	1045.84	1002.26	949.701	977.02	902.431	1167.11	1055.1	984.806	1080.22	981.527	934.721	1180.81	1068.15	1084.75	1064.43	942.163	936.248	1201.76	1119.14	986.885	1027.49	916.478	995.973	1037.84	949.246	1029.41	1051.59	955.084	952.287	1086.61	877.611	706.594	794.542	725.656	745.958	636.589	584.007	595.075	759.58	684.122	741.398	704.637	631.492	563.379	697.614	698.581	734.913	679.477	693.446	654.906	701.92	781.276	695.687	747.146	757.987	635.624	734.632	606.344	713.75	679.606	603.877	607.132	733.681	656.248	731.793	648.651	698.288	0.0110345	0.999893	-0.0855656	0.685389	0.00798456	0.999772	-0.0334961	0.999938	0.0136157	0.999765	0.100759	0.684209	0.0324249	0.797771	-0.0768494	0.419183	-0.109274	0.19419	0.126378	0.126424	-0.0742666	0.399528	-0.200644	0.00589309	-0.0318459	0.844025	0.0942259	0.376245	0.126072	0.222476	-0.083827	0.495895	-0.0480136	0.689886	0.0358135	0.783091
g04195	Xyloglucan endotransglucosylase/hydrolase	scaffold_7	218510	219746	1236	-	AT4G30290	XTH19	xyloglucan endotransglucosylase/hydrolase 19	NA	7.26862	49.2277	17.186	9.95684	62.3384	7.0833	32.1383	220.243	17.8222	23.0962	155.332	22.7163	5.19052	28.8977	4.94924	6.04254	57.9825	2.76427	22.24	105.236	7.77844	11.0898	84.3102	9.38595	16.885	4.68852	93.3723	52.628	11.9806	15.048	16.5359	6.33838	30.8026	41.1045	3.25099	7.70849	2.75856	3.47336	35.6595	58.1891	16.0811	18.6816	18.3166	5.90801	78.584	172.996	4.93874	7.23425	8.47111	6.92381	68.5623	58.896	25.4085	13.8374	8.78769	3.79293	15.0134	37.1987	11.2021	7.57377	61.7979	16.8485	177.345	116.702	10.773	9.86128	22.9394	6.88738	282.826	69.3706	13.295	15.0355	52.707	6.67118	306.007	224.285	31.4573	19.9025	31.186	34.1359	205.318	111.135	27.7823	35.6947	38.2248	16.6295	377.768	118.514	18.6947	16.8035	31.4193	13.0299	197.864	73.3519	30.0753	15.6042	0.449372	0.999893	0.0432506	0.999754	-1.27372	0.0293767	-0.462302	0.999938	-0.497	0.922378	0.343307	0.849819	-3.06254	1.32077e-08	-1.20403	0.0614219	1.85851	0.000377193	-2.6619	4.16668e-07	0.51368	0.480994	3.17558	8.09978e-10	-2.78462	1.51081e-08	0.833944	0.164822	3.61856	5.02533e-14	-2.75129	3.51987e-08	0.0224045	0.98475	2.77369	1.08317e-08
g04196	Xyloglucan endotransglucosylase/hydrolase	scaffold_7	223531	224783	1252	+	AT4G30280	XTH18	xyloglucan endotransglucosylase/hydrolase 18	NA	17.4619	341.048	24.8653	27.4339	11.9566	12.3157	438.494	628.295	264.123	328.773	421.937	304.974	13.2899	613.883	10.1901	23.754	10.2601	7.23317	241.208	358.867	86.072	181.85	192.442	133.487	20.0509	35.1639	14.365	5.98045	8.71314	25.0801	33.9906	70.7786	13.4761	20.5523	0	14.4534	2.75856	2.31558	11.5893	10.16	33.3108	19.7805	29.5101	9.84668	4.22494	27.4113	15.6394	8.6811	16.0951	27.0029	6.07514	18.9308	36.1582	23.0623	15.0646	5.6894	4.61951	1.85993	13.2389	20.8279	250.689	150.75	343.552	241.806	171.389	208.183	181.491	77.729	401.296	177.143	261.153	351.356	461.479	339.277	671.403	1162.8	287.31	404.336	285.129	531.24	462.633	763.068	328.427	532.271	650.914	781.586	911.57	432.777	208.94	312.966	392.741	519.189	367.147	375.389	143.061	226.261	0.665667	0.999893	0.124374	0.99768	-0.9994	0.431558	-0.408962	0.999938	-0.568285	0.874604	0.201619	0.91983	0.636221	0.55975	-0.489089	0.637136	-1.12531	0.181143	1.17588	0.158928	1.17533	0.149962	-0.000547987	1	-0.514321	0.454737	0.725679	0.183544	1.24	0.0140273	-0.357772	0.61625	0.109159	0.884709	0.466931	0.444652
g04197	Xyloglucan endotransglucosylase/hydrolase protein 24	scaffold_7	230771	232053	1282	+	AT4G30270	XTH24	xyloglucan endotransglucosylase/hydrolase 24	NA	3002.14	1434.07	3899.77	2676.09	2046.57	4868.18	998.309	1438.13	1698.45	814.631	1233.64	973.31	997.075	640.488	625.85	549.625	404.792	663.409	645.117	532.29	410.217	148.81	476.624	524.836	2615.06	3062.78	1412.56	1682.9	3385.06	3420.92	2158.86	3272.72	2242.81	2285.04	5227.59	4386.13	1583.41	2540.19	1456.69	1194.26	3139.26	3935.21	2475.8	3059.36	1651.95	1475.95	3696.65	5105.94	3605.31	4372.39	1465.84	2700.8	4533.46	4532.21	1957.14	3114	2521.1	2156.59	4888.2	5517.49	683.274	646.452	1809.43	2046.48	2196.72	1760.79	719.892	675.947	1055.38	1690.29	1924.93	1051.69	912.417	2282.5	1383.07	587.931	1168.11	1244.43	894.37	872.6	1509.22	436.664	536.794	783.183	518.766	967.445	1088.13	1719.12	1920.05	1955.51	1057.17	706.619	1669.75	1101.14	1079.46	503.236	-0.14917	0.999893	0.312275	0.616832	0.329048	0.205823	-0.287206	0.999938	-0.216384	0.999765	-0.808163	0.189265	0.843492	0.000310352	-0.367597	0.168103	-1.21109	1.66327e-08	0.379336	0.138839	-0.845578	0.000143539	-1.22491	8.22396e-09	-0.522443	0.324296	-0.769184	0.0704268	-0.246742	0.639681	-0.599015	0.226027	-0.255231	0.624573	0.343784	0.49967
g04198	Protein YIPF	scaffold_7	232441	234667	2226	+	AT4G30260	AT4G30260	Integral membrane Yip1 family protein	NA	727.77	551.561	776.937	678.627	698.244	735.376	654.296	718.52	703.072	625.677	609.958	639.085	68.5119	328.118	37.1923	48.9225	95.6548	52.7419	45.5737	58.7222	46.4549	46.2375	46.0207	48.0292	669.067	718.516	699.095	694.929	797.252	732.338	613.667	670.812	621.827	635.252	722.803	793.011	708.95	848.658	733.693	700.117	806.351	721.987	720.455	717.823	633.742	705.993	732.58	670.615	648.04	727	732.488	761.441	735.869	778.585	716.824	626.782	856.92	752.344	761.744	671.226	678.61	597.68	744.505	761.829	691.434	793.285	579.557	598.218	556.475	607.612	600.176	694.799	695.732	651.869	628.119	705.517	688.915	717.538	689.433	663.517	653.285	677.311	659.83	684.498	603.952	707.242	789.753	680.459	684.005	664.79	596.043	658.509	583.698	607.527	578.746	649.525	-0.0862795	0.999893	-0.042759	0.966611	-0.0717788	0.769938	-0.0599522	0.999938	-0.231876	0.175262	-0.141972	0.441895	-0.00242459	0.99694	-0.0833599	0.440867	-0.0809354	0.4238	-0.0476243	0.669819	-0.0981989	0.311705	-0.0505747	0.608133	-0.132051	0.176108	-0.108372	0.219143	0.0236791	0.839385	0.0369884	0.767359	-0.0333241	0.75903	-0.0703125	0.475507
g04199	ATP-dependent zinc metalloprotease FtsH 2	scaffold_7	239101	241004	1903	+	AT4G30250	AT4G30250	P-loop containing nucleoside triphosphate hydrolases superfamily protein	NA	69.4183	71.815	49.3969	58.2126	23.8215	42.5857	3.451	2.69757	0.700666	3.95759	2.25752	2.39765	33.168	80.2832	15.2573	31.0398	6.6504	20.7413	1.36472	1.49426	1.25929	2.25608	2.57664	2.14651	90.7567	55.0901	27.5329	27.5101	47.9223	33.8581	108.402	34.8611	28.8774	28.96	32.5099	44.3238	104.825	35.8914	15.1553	26.7855	39.0541	47.2533	85.4777	35.448	18.5898	14.6194	23.0475	20.2559	96.5707	29.08	34.7151	37.8617	76.2255	46.1247	43.9384	40.774	31.1817	21.3892	68.2311	63.4303	4.66399	3.54706	1.71347	3.73446	0	0	5.39751	1.96782	5.84006	4.33566	0.949646	1.58269	3.5138	4.76513	1.0066	4.35504	0	0	5.56893	2.1335	0	3.50031	5.95335	4.19937	3.27641	0.978205	1.36872	3.99487	1.09969	3.15066	1.84819	7.01607	0	0	0.812846	0.975263	-0.234731	0.999893	-0.2582	0.859947	-0.215556	0.935115	0.216829	0.999938	-0.17681	0.999765	1.74944	NA	1.27843	0.00364546	0.497336	0.322429	-0.781097	0.0870833	1.29521	0.00237025	0.479631	0.313501	-0.815583	0.0587449	0.361605	0.811827	2.29346	0.0573531	1.93185	0.13424	0.705749	0.559358	0.763984	0.469078	0.0582342	0.972229
g04200	Syntaxin t-snare family protein	scaffold_7	242201	244244	2043	+	AT4G30240	AT4G30240	Syntaxin/t-SNARE family protein	NA	234.985	151.524	371.226	267.413	202.975	398.582	263.309	192.457	411.097	273.26	212.236	443.224	73.4084	92.8488	72.8159	84.4597	25.9049	95.2818	57.775	13.2621	99.0024	88.4497	13.133	95.0913	282.823	229.737	209.489	197.355	438.925	289.675	260.9	202.828	209.843	198.049	461.64	302.558	275.856	143.566	200.584	200.429	423.851	318.685	318.506	192.01	226.457	238.174	511.16	341.457	314.278	148.17	198.744	189.308	419.24	293.353	409.255	218.093	166.302	185.064	455.214	287.803	286.835	242.974	198.763	206.329	484.787	322.135	369.729	221.38	201.899	203.776	522.305	380.636	325.612	226.82	195.281	198.154	499.122	354.055	358.639	190.948	223.984	202.143	541.755	384.243	318.904	180.968	166.984	189.09	520.152	298.263	335.447	176.404	218.749	232.137	528.35	323.787	0.199421	0.999893	0.0399117	0.98227	0.112472	0.939872	0.0628346	0.999938	0.136132	0.832654	0.104698	0.948337	0.220151	0.489209	-0.648753	0.005314	-0.868904	8.03805e-05	0.383424	0.129075	-0.561255	0.0146962	-0.944678	9.50867e-06	0.451103	0.0774555	-0.649575	0.00232708	-1.10068	4.64687e-08	0.368544	0.155964	-0.696184	0.000894833	-1.06473	1.04568e-07
g04201	BnaC01g08180D protein	scaffold_7	245159	246096	937	-	AT4G30230	AT4G30230	hypothetical protein	NA	15.4153	17.2847	40.8952	13.5591	6.11226	33.5724	5.59931	0.507071	8.69301	6.93246	0.137056	11.9197	7.38202	24.9546	24.6694	3.9301	2.97991	14.3567	4.14733	0.891328	2.90612	5.85949	0.335717	2.73602	26.3828	9.37704	2.39416	4.78436	45.744	18.81	11.9426	11.6204	8.66323	2.80258	23.8406	23.1255	15.1721	6.94673	0.891486	1.84727	62.027	20.8794	16.2815	11.816	9.29488	2.43656	47.7412	18.8091	21.1778	12.4629	6.94302	8.41371	73.2937	19.3724	20.0861	9.48233	8.08415	5.5798	52.9555	32.1885	8.16198	1.77353	0.856737	0	8.81431	10.957	11.4697	2.95173	0.834295	0	16.144	14.2442	5.85633	4.76513	0	2.17752	8.38861	9.42751	13.3654	1.06675	0	0	11.9067	9.44859	12.0135	0.978205	0	0	3.29906	11.5524	12.0133	1.0023	0	0	10.567	9.75263	-0.192465	0.999893	0.528082	0.87609	-0.274723	0.933168	0.342267	0.999938	-1.2221	NA	0.451678	NA	1.86826	0.00216188	-1.38686	0.00568565	-3.25512	5.24336e-10	1.1595	0.0476448	-1.29796	0.00927184	-2.45746	6.11083e-07	3.35349	0.0064619	-0.67031	0.417429	-4.0238	0.000282819	4.91537	2.14335e-05	-0.7689	0.317453	-5.68427	1.51418e-07
g04202	U6 snRNA-associated Sm-like protein LSm6	scaffold_7	250571	252058	1487	+	NA	NA	NA	NA	132.252	560.083	195.888	137.375	63.9903	205.62	173.403	88.0975	216.408	194.421	91.0737	234.074	15.7984	922.775	75.1365	36.1275	13.9124	58.5278	43.8357	21.4578	54.099	39.7646	27.122	72.1215	135.08	130.106	59.8541	69.3733	200.402	121.638	179.139	114.091	70.2684	56.9858	236.239	154.17	140.687	121.568	45.4658	66.5019	314.73	127.474	184.184	102.405	51.5443	55.4318	246.114	139.621	150.786	106.627	43.3938	82.0337	227.699	159.591	134.326	109.047	88.9256	62.3078	278.016	162.836	227.369	223.465	85.6737	110.167	288.914	158.876	220.623	153.49	71.7494	113.347	222.217	139.276	182.718	147.719	81.5346	117.586	268.436	200.073	194.912	142.944	65.3285	133.012	272.862	181.623	128.872	133.036	65.6987	67.9127	225.436	162.784	226.404	237.544	72.55	94.0631	351.149	251.618	0.0721526	0.999893	0.0672294	0.987895	0.0800224	0.995413	0.1713	0.999938	0.0547573	0.999765	0.110529	0.961764	1.1018	3.38357e-05	-0.554785	0.0469895	-1.65658	8.94606e-12	1.10243	1.87017e-05	-0.561957	0.0342317	-1.66439	3.01359e-12	0.975173	0.000313537	-0.32338	0.273291	-1.29855	1.52844e-07	1.08936	2.91351e-05	-0.269853	0.3776	-1.35922	2.30043e-08
g04203	NADPH--cytochrome P450 reductase 2	scaffold_7	254787	258956	4169	-	AT4G30210	ATR2	P450 reductase 2	NA	2839.81	2237.71	2819.75	2604.67	2794.14	2630.12	2857.12	3344.72	4301.54	3105.33	2836.3	3026.96	910.268	1236.58	843.962	435.484	377.57	321.253	806.061	612.646	650.662	1127.03	342.511	512.068	2361.78	2225.87	2548.59	2670.87	2776.22	2299.84	2091.8	2459.29	2737.58	3169.72	2756.84	2487.91	2157.19	2233.37	2029.02	2061.56	2284.66	1778.04	2627.42	2288.37	2567.08	2203.26	2375.54	2139.89	4021.24	3814.33	2798.9	4339.37	3938.32	3506.4	3284.08	2849.44	3093.92	3069.82	2945.14	2860.05	2118.62	3670.32	4025.81	4050.02	4767.56	4815.59	2814.12	5211.78	2755.68	2985.41	3771.99	3416.23	2510.02	4112.3	3322.79	2396.36	4241.49	3229.45	2548.34	3713.35	2881.12	2327.71	3029.26	2853.47	2288.03	2497.36	3163.12	3116	4923.29	3965.63	2329.65	2193.02	3392.26	2802.04	2883.16	2347.46	-0.109484	0.999893	0.0316366	0.99903	-0.0913987	0.965244	0.126158	0.999938	-0.233321	0.75747	-0.51158	0.0241595	0.0323536	0.944838	0.0202321	0.963318	-0.0121215	0.975718	-0.110401	0.717483	0.00322638	0.998076	0.113627	0.676638	-0.223144	0.470223	-0.592986	0.00723992	-0.369843	0.125063	0.133808	0.687403	0.0394623	0.909864	-0.0943459	0.765701
g04204	VIN3-like protein 2	scaffold_7	261521	273385	11864	+	AT4G30200	VEL1	vernalization5/VIN3-like protein	NA	855.917	547.417	764.126	750.717	536.432	682.085	1036.66	867.244	939.918	909.071	723.816	740.411	216.669	351.429	130.383	138.089	52.2502	116.756	304.32	239.021	163.697	272.177	127.282	93.6946	912.844	711.483	756.555	777.459	784.183	589.381	847.926	676.094	485.141	578.266	696.795	559.829	1026.18	577.736	549.156	694.575	813.243	714.295	794.739	618.371	569.523	597.566	758.92	520.143	1129.2	719.384	679.548	868.716	939.137	654.048	951.581	609.714	464.261	539.381	819.792	681.639	1443.5	1137.72	1203.72	1048.45	812.875	1088.03	1192.85	857.971	924.399	799.62	627.716	819.831	1290.74	754.796	572.756	929.801	843.055	953.226	1241.87	700.853	586.624	787.57	704.48	761.136	930.502	674.961	802.072	647.169	1189.86	781.364	961.061	544.247	665.042	612.704	886.002	682.684	-0.174935	0.999893	-0.41884	0.0302808	-0.155016	0.795885	-0.182832	0.999938	-0.255542	0.90942	-0.347324	0.185625	0.231612	0.304432	0.175447	0.437919	-0.0561655	0.823447	0.474387	0.00931175	0.156029	0.465858	-0.318358	0.0798643	0.258836	0.427931	0.136501	0.65643	-0.122335	0.700491	0.329065	0.264849	0.295148	0.276233	-0.0339168	0.928375
g04205	Unknown protein	scaffold_7	288106	289116	1010	-	NA	NA	NA	NA	0.487015	358.115	0.184252	1.02259	0.319003	0	0.597704	0.222834	0	1.96812	0	0	0.554335	667.3	0.451323	1.05433	0.781395	0	1.06911	0.54583	0	3.8797	0	0	1.05531	0	0	0	1.08914	0	0	0	1.92516	0	0	0	0	1.15779	0	0	0	0	1.01759	0.984668	0	0	0	0	0	0.692381	0	0	0	0	1.25538	2.8447	0	0	0	0	0	2.6603	0	0	0	0	0	9.83912	0	0	0	0	0	0.953025	0	0	0	0	0	2.1335	0	0	0	0	0	0	0	1.33162	0	0	0	0	0	0	0	0	1.0145	0.999893	0.784143	NA	-0.709166	NA	1.67458	0.999938	-0.733309	NA	NA	NA	1.44024	NA	0.870953	NA	-0.569284	NA	1.66347	NA	2.59035	NA	0.926878	NA	1.12654	NA	1.64594	0.847684	0.519404	0.961174	3.57273	NA	3.55309	0.645824	0	1
g04206	Plasma membrane ATPase	scaffold_7	292841	298565	5724	+	NA	NA	NA	NA	1663.54	1203.59	1745.28	1782.55	1648.21	1486.01	10607.7	12218.9	15964.1	8308.2	10448.3	14868.1	190.15	586.483	165.984	353.949	278.361	166.232	1847.96	3535.38	817.706	2766.11	1907.12	3444.92	1895.34	1878.92	1734.57	1373.11	1659.85	1695.41	2067.91	2089.55	2115.75	1653.52	1426.1	1575.42	1609.62	1509.75	1298.9	1550.79	1997.5	1760.46	1824.54	1997.89	1870.81	1474.12	1631.43	1598.77	1417.22	1567.55	1589.08	1413.5	1630.05	1526.73	1183.83	1524.76	1472.47	1355.89	1353.42	1211.8	8366.03	11433.9	13842.3	10855.1	16561.1	15415.4	8524.01	9086.42	10392.8	8456.4	18588.4	16092.8	10751.1	12688.6	10102.2	8334.46	16536	15645.5	11046.5	11413.1	11872.5	9553.23	15730.7	17640.5	8318.82	12281.4	18366.9	11787.5	14946.9	17181.6	4501.28	5715.09	13608.6	9256.15	10027.3	11779.2	0.115628	0.999893	0.148398	0.754904	-0.221375	0.267733	-0.347093	0.999938	-0.220266	0.947196	-0.107512	0.904218	0.140583	0.477683	-0.0562007	0.797083	-0.196784	0.22719	0.104949	0.563655	0.28118	0.0634544	0.176231	0.253471	-0.199053	0.555438	-0.592849	0.0113333	-0.393797	0.119901	-0.328349	0.253486	-0.837523	0.000169151	-0.509174	0.0362578
g04207	Peroxidase	scaffold_7	307479	309216	1737	-	AT4G30170	AT4G30170	Peroxidase family protein	NA	82.092	321.642	129.51	164.307	229.991	91.2501	5860.5	5041.03	2867.09	4666.24	3556.6	2731.65	34.9193	262.859	44.0049	72.6383	99.2684	93.37	2184.09	1490.24	1061.24	1578.66	1385.47	1029.58	132.969	96.1147	190.336	49.0397	107.825	129.162	189.245	137.332	159.788	173.76	50.9322	92.5018	64.8262	98.4119	298.648	263.237	94.1892	118.683	73.2666	110.283	234.062	407.515	28.8093	39.7884	31.3431	65.0838	128.446	184.05	100.657	212.174	199.606	274.039	142.05	267.831	54.9922	272.656	6782.61	2596.45	3699.39	4632.6	2077.24	2537.64	4407.06	2059.33	3378.06	3289.53	2046.49	2575.03	6881.19	3851.18	4307.24	7879.36	3016.75	4880.31	6551.28	4613.68	2434.49	6255.06	3001.48	4686.5	8301.34	6779.94	5194.3	4508.87	1962.94	2811.44	6059.31	4509.33	2664.56	3450.13	1861.42	2348.43	1.01393	0.999893	0.315411	0.879347	-0.501065	0.808628	-0.321056	0.999938	-0.497824	0.584184	-0.0741111	0.991251	-1.19113	0.0369186	-0.644633	0.302144	0.546501	0.365819	-0.494804	0.421142	0.867454	0.117648	1.36226	0.00674232	0.219657	0.679599	1.02558	0.00230283	0.805927	0.0217238	0.393124	0.377376	0.771608	0.0281458	0.378484	0.355302
g04208	Villin-4	scaffold_7	312298	318926	6628	-	AT4G30160	VLN4	villin 4	NA	927.132	726.892	1265.75	937.336	803.065	1332.48	1322.58	1182.96	1786.67	1235.43	1103.09	1697.8	100.124	223.237	66.033	57.0128	86.8168	88.021	246.716	159.13	167.826	115.132	128.512	96.5958	966.664	839.245	818.803	899.46	1241.62	1161.21	924.176	1014.14	887.5	816.485	1316.65	1166.87	913.083	776.875	656.134	785.092	1217.57	1205.51	859.865	977.775	832.314	878.989	1433.88	1318.8	1028.39	975.565	775.014	995.973	1327.11	1295.18	880.024	961.508	644.422	782.103	1371.75	1280.91	1154.34	947.952	989.531	995.233	1764.82	1533.98	1091.65	1115.76	971.953	1017.02	1827.12	1776.57	1324.7	1384.75	1304.55	1356.6	1796.21	1711.62	1300.9	1333.43	1022.59	1150.73	1624.27	1669.25	1513.7	1625.78	1242.8	1205.12	2008.03	1962.86	1343.64	1287.95	1236.65	1265.11	1763.06	1614.06	0.0293269	0.999893	-0.0260995	0.995865	0.0830699	0.690334	-0.0918494	0.999938	-0.094906	0.999765	-0.0774928	0.810456	0.16144	0.176016	-0.436045	2.93609e-06	-0.597486	2.85062e-11	0.212546	0.0415348	-0.489767	6.98089e-08	-0.702313	1.08393e-15	0.165354	0.311361	-0.43897	0.000245902	-0.604324	1.65898e-07	0.164991	0.294521	-0.459937	0.000107543	-0.624928	5.27692e-08
g04209	Urb2/Npa2%2C putative isoform 2	scaffold_7	321966	329596	7630	-	AT4G30150	AT4G30150	Urb2/Npa2 family protein	NA	462.765	374.229	608.142	452.941	486.521	681.561	435.132	501.949	579.207	431.997	481.377	617.126	56.9644	245.627	68.8852	54.1796	208.367	75.589	65.9829	244.957	50.4225	59.5045	244.36	77.5171	490.719	426.655	482.424	364.808	676.358	583.111	523.638	397.205	372.519	470.833	780.237	715.926	543.436	408.699	482.294	339.898	568.581	534.073	502.69	403.714	910.898	437.972	642.037	707.51	483.701	393.965	794.975	405.962	680.166	535.969	469.514	417.222	316.437	429.645	603.896	585.074	424.423	344.952	637.412	312.761	553.343	522.648	497.92	337.482	388.781	284.915	726.479	612.5	514.186	387.881	441.898	393.042	584.057	543.653	476.7	410.698	915.933	395.535	688.604	537.52	496.923	447.04	932.1	292.957	645.516	644.836	471.29	418.96	636.461	288.23	542.981	626.119	-0.0144837	0.999893	0.0332246	0.99903	0.173645	0.526153	-0.00145076	0.999938	-0.0554661	0.999765	0.0869098	0.865322	-0.065264	0.871979	-0.382176	0.131417	-0.316912	0.205366	-0.115749	0.698311	-0.57195	0.0110225	-0.4562	0.041864	-0.202424	0.639253	-0.4183	0.181081	-0.215876	0.546621	-0.151302	0.729886	-0.514725	0.0894681	-0.363423	0.272208
g04210	GDSL esterase/lipase At4g30140	scaffold_7	331401	333829	2428	+	AT4G30140	CDEF1	GDSL-like Lipase/Acylhydrolase superfamily protein	NA	23.9766	35.5027	39.2513	36.0618	62.4035	29.3876	652.878	1704.42	929.194	405.535	1170.81	650.304	12.7991	23.2958	16.7856	21.2572	47.876	15.3781	207.026	931.094	494.951	255.74	354.109	515.421	36.9359	41.0246	3.59124	2.39218	62.0811	27.5881	46.8518	53.8763	91.4452	57.92	48.7648	17.3441	11.0342	19.6824	40.1169	53.571	26.4189	19.7805	34.5981	15.7547	15.2098	19.4925	32.1018	8.6811	11.0124	22.8486	43.3938	68.3614	50.817	44.2797	6.27692	58.7904	49.6598	141.355	24.441	42.6025	569.007	995.837	1014.38	1213.7	1381.89	507.308	349.489	701.529	836.798	686.273	1160.47	290.423	627.799	628.997	1476.68	1188.93	984.613	379.195	566.917	612.313	1198.58	1311.74	1432.77	408.389	358.221	752.24	3506.67	1816.33	1636.33	714.15	158.945	67.1539	1592.8	1442.01	470.638	160.918	0.60762	0.999893	0.821038	0.761334	-0.419712	0.81982	-0.683114	0.999938	-0.536396	0.736937	-0.521825	0.794484	-0.5747	0.568603	-0.698481	0.43196	-0.123781	0.907398	-0.790052	0.328973	0.320213	0.727592	1.11027	0.120096	-1.37718	0.0216236	-0.51088	0.432784	0.8663	0.151566	-1.525	0.00882918	-0.675826	0.281787	0.849172	0.168195
g04211	DUF630 family protein	scaffold_7	334738	338026	3288	-	AT4G30130	AT4G30130	DUF630 family protein (DUF630 and DUF632)	NA	78.9829	195.83	81.2954	60.0106	31.2176	44.4659	45.3858	30.7081	47.8401	52.9351	39.9268	55.8935	14.383	292.553	20.5581	10.3209	6.73089	10.2002	4.08068	10.4677	21.8284	14.4068	10.5648	22.6807	81.2589	76.1885	34.7153	55.0202	57.7246	104.082	53.2825	61.2711	36.5781	33.631	28.1752	57.8137	103.446	61.3627	28.5276	41.5637	87.2973	52.7479	53.9323	64.0034	20.2797	26.193	45.2718	39.7884	78.7813	67.8534	47.7332	44.172	85.998	90.4044	77.8338	49.3081	36.9561	34.4088	42.7717	49.2295	50.1379	49.6588	36.8397	42.0127	40.1541	31.7752	48.5776	61.0025	56.732	47.6923	38.9355	41.9412	42.1656	44.7922	30.198	35.9291	83.8861	56.5651	43.4376	52.2706	42.6635	35.0031	52.5879	34.6448	39.317	46.9538	27.3745	11.9846	53.8846	22.0546	36.9639	78.1791	31.878	27.6148	90.2259	80.9468	-0.380928	0.999893	-0.432115	0.457194	-0.858897	0.0126618	0.223553	0.999938	0.372423	0.917295	0.226263	0.92913	0.893871	6.72711e-05	-0.0354591	0.921982	-0.92933	1.56079e-05	0.944745	3.29763e-05	0.441723	0.0630532	-0.503022	0.0353253	0.551076	0.205084	-0.0777447	0.875371	-0.628821	0.0935062	0.401933	0.353936	-0.0864562	0.859921	-0.488389	0.200789
g04212	Cadmium/zinc-transporting ATPase HMA3	scaffold_7	339411	343336	3925	+	AT4G30120	HMA3	heavy metal atpase 3	AtHMA3	675.195	536.015	796.896	606.995	602.256	932.292	327.195	311.593	136.525	232.263	186.528	96.1172	47.9919	328.502	108.95	49.794	63.1707	78.1321	101.984	166.726	38.5749	188.777	119.271	52.6415	741.883	639.983	578.19	781.047	784.183	910.406	614.586	537.706	534.232	524.082	994.803	993.431	699.295	597.418	527.76	775.855	585.811	770.339	655.329	593.755	643.882	674.927	874.158	970.113	659.053	670.225	650.04	851.888	805.254	834.857	574.966	659.97	627.099	624.938	809.608	876.664	247.191	183.56	254.451	150.312	140.05	109.57	163.275	125.941	65.9093	65.0349	138.648	139.276	431.026	446.969	268.762	300.498	182.452	184.36	515.683	430.966	350.641	307.152	88.308	144.878	321.089	337.481	633.719	259.666	106.67	99.771	85.0169	83.1906	182.474	154.471	33.3267	35.1095	-0.138583	0.999893	-0.199562	0.63858	0.234954	0.319674	-0.488071	0.999938	-0.736385	0.775844	-0.512127	0.681813	-0.054767	0.788631	-0.227097	0.09595	-0.17233	0.208589	0.00239838	0.993058	-0.601324	1.206e-07	-0.603723	7.44976e-08	0.0760972	0.947457	1.25724	0.0226364	1.18115	0.0356098	0.320168	0.694149	1.27582	0.021226	0.955648	0.107236
g04213	Cadmium/zinc-transporting ATPase HMA2	scaffold_7	346001	351127	5126	+	AT4G30110	HMA2	heavy metal atpase 2	AtHMA2	477.408	434.729	27.8978	481.424	43.2847	42.1322	4105.47	669.439	16.2547	4112.53	371.228	21.927	247.549	677.937	4.87011	240.144	30.5634	11.0191	2514.65	1001.05	4.88146	2592.42	602.706	11.826	223.726	534.491	138.861	40.6671	27.2286	32.6041	399.619	855.682	35.6155	27.0916	26.0079	40.4696	303.442	677.306	44.5743	27.7091	20.6757	23.0772	268.644	591.785	102.244	15.8376	46.9181	57.1506	272.77	818.395	131.917	36.81	28.3402	32.2873	199.606	572.732	51.9695	28.829	45.8269	33.1353	2532.55	4753.06	1323.66	16.8051	10.773	14.2441	2416.73	3419.09	24.1945	15.4845	28.4894	12.6615	2953.93	3472.82	231.518	6.53256	15.7286	25.14	2888.05	4174.18	1503.89	30.6277	33.7357	8.39875	2069.6	8959.38	2422.64	11.9846	14.2959	17.8538	2662.32	9322.36	656.248	15.5334	35.7652	13.6537	0.0303262	0.999893	-0.686914	0.700213	0.61366	0.183842	0.00332674	0.999938	-0.843926	0.999765	0.430377	0.795891	2.75179	2.13412e-09	4.1071	4.20277e-20	1.35531	0.00833886	3.46774	1.217e-14	3.52997	1.70676e-15	0.0622316	0.928778	2.62426	0.0379153	7.97953	5.8788e-15	5.35527	4.75226e-07	3.47063	0.00317631	7.55022	1.43974e-13	4.0796	0.000206487
g04214	P-loop containing nucleoside triphosphate hydrolases superfamily protein	scaffold_7	351292	357776	6484	-	AT4G30100	AT4G30100	P-loop containing nucleoside triphosphate hydrolases superfamily protein	NA	1769.08	1303.85	1665.41	1738.3	1663.17	1591.74	1259.3	1270.76	1134.67	1223.08	1280.29	1187.21	184.216	785.968	139.176	191.692	193.902	105.075	251.667	157.216	66.3468	100.34	110.051	156.097	1624.12	1583.55	1673.52	1528.6	1791.64	1616.41	1554.38	1667	1685.48	1610.55	1754.45	1595.66	1823.41	1695	1650.14	1391	1441.55	1506.61	1620.01	1802.93	1774.48	1847.52	1521.13	1513.41	1708.62	2060.53	1820.81	2097.12	1724.85	1720.45	1696.02	2072.84	1314.25	1792.98	1458.31	1579.13	1084.38	922.236	1045.22	1208.1	1114.52	1088.03	1116.61	1142.32	1263.96	1131.61	1320.01	1101.55	1197.03	1298.02	1315.63	1404.5	1125.12	1064.26	1277.51	1384.64	1414.56	1405.38	1410.94	1239.86	1452.54	1616.97	1185.31	1462.12	1240.45	1211.95	1270.63	1207.77	1227.85	1293.58	1036.38	1072.79	-0.0112154	0.999893	-0.0202296	0.99903	-0.0572789	0.898492	-0.0356837	0.999938	0.0165521	0.999765	0.0600384	0.92913	0.047339	0.7941	0.0990596	0.479054	0.0517206	0.720175	0.0538552	0.71088	0.144716	0.231833	0.0908606	0.453639	-0.00873462	0.978779	0.145601	0.308843	0.154335	0.286201	-0.0640802	0.740875	0.0431157	0.808418	0.107196	0.495804
g04215	BnaA01g06900D protein	scaffold_7	359191	362021	2830	+	AT4G30090	AT4G30090	golgin family A protein	NA	68.69	256.216	77.367	78.9766	72.2028	67.215	32.3896	50.27	49.5491	35.1279	62.145	58.5874	13.008	346.645	9.62105	33.0897	25.2791	10.7958	15.7987	11.1941	9.1683	12.9032	11.5511	17.0295	74.927	69.1557	93.3723	66.9811	74.0617	67.7162	97.3783	118.317	104.921	81.2748	54.1832	73.2306	84.1361	69.4673	87.3657	66.5019	85	90.111	106.847	66.9574	84.4989	45.0764	64.2037	83.9173	44.0498	66.4686	61.6193	39.9651	67.4302	71.032	46.4492	37.9293	81.9964	38.1287	58.0474	64.3771	25.6519	20.3956	39.4099	41.079	43.0922	33.9666	57.3485	27.5495	69.2465	81.1388	63.6263	74.3862	58.5633	28.5908	70.462	53.3492	55.5745	53.4226	22.2757	25.6019	63.9953	49.8795	46.6346	37.7944	43.6855	17.6077	49.274	47.9384	57.1837	55.6617	39.7362	40.0919	61.5576	50.0519	49.5836	82.8974	0.223113	0.999893	0.0621522	0.995865	-0.182554	0.752977	0.14347	0.999938	0.320207	0.818103	0.241886	0.801567	-0.0318456	0.960465	-0.16345	0.699689	-0.131604	0.741299	0.128391	0.749551	0.250302	0.482538	0.12191	0.73487	-0.644693	0.0770559	-0.633684	0.0528542	0.0110083	0.989933	-0.806722	0.0133681	-0.723049	0.0201957	0.0836732	0.850707
g04216	Auxin response factor 16	scaffold_7	364778	367862	3084	+	AT4G30080	ARF16	auxin response factor 16	NA	926.245	648.601	867.287	905.584	869.737	873.319	441.302	458.237	422.785	418.113	433.939	437.628	53.508	394.026	69.6559	105.793	68.9618	93.6408	85.7719	31.5475	43.7884	95.2059	39.0041	66.634	959.277	929.499	846.336	759.518	873.492	945.518	800.156	843.005	815.306	801.538	975.297	964.524	991.702	907.705	879.897	743.528	836.216	825.285	1093.91	931.496	973.427	872.289	833.825	828.322	817.462	893.864	1050.13	798.251	733.915	891.129	858.682	897.976	942.381	837.901	741.377	825.541	580.667	325.443	457.498	424.795	395.665	379.111	416.957	327.643	401.296	449.67	451.082	402.002	448.595	391.693	490.214	499.741	495.977	444.141	595.875	440.567	465.299	458.541	548.701	466.13	461.975	444.105	446.204	430.114	439.874	394.883	356.702	390.896	470.476	377.115	420.241	358.897	-0.0170269	0.999893	0.043618	0.97187	0.018562	0.999772	-0.0707878	0.999938	-0.0760894	0.995583	0.0444338	0.97759	0.112376	0.407368	0.106428	0.408022	-0.00594847	0.973297	0.0495595	0.717614	0.0705082	0.579209	0.0209488	0.875625	-0.0539857	0.837493	0.0547925	0.791305	0.108778	0.566328	-0.0531907	0.829545	-0.0669716	0.740377	-0.0137809	0.956862
g04217	Unknown protein	scaffold_7	373245	374363	1118	-	NA	NA	NA	NA	553.54	46.4359	0.564321	298.831	39.2589	0.311312	234.521	83.3687	0	183.92	61.0998	0	518.866	74.7061	0.624164	349.172	46.7321	0.486461	117.498	71.0479	0	121.307	55.9531	0	1132.35	563.795	208.292	2.39218	1.08914	1.254	610.911	36.9739	59.68	10.2761	0	0	1224.8	78.7296	46.3573	10.16	0	0	854.777	70.8961	127.593	4.87312	0.823124	0	223.637	78.9315	94.5986	5.25857	0.97725	0	168.221	48.3599	24.2524	11.1596	1.01837	0	408.099	318.349	163.637	28.0084	0	0	325.874	150.538	95.9439	13.007	0	0	275.248	121.034	116.766	18.5089	0	0	351.956	104.541	107.992	8.75078	0	0	168.189	119.341	158.772	14.6478	0	0	68.3832	111.255	131.909	12.0815	0	0	-0.878972	0.999893	-0.6246	0.923201	-0.717697	NA	-0.344743	0.999938	-0.445283	0.999765	NA	NA	3.16992	0.0051263	9.99363	1.82345e-14	6.82371	4.90467e-07	2.91224	0.0083448	9.82492	9.22518e-14	6.91268	3.40023e-07	1.49437	0.127041	10.2451	2.0022e-19	8.75076	3.02772e-14	1.59428	0.0909652	10.0923	6.80095e-19	8.49805	1.8367e-13
g04218	Defensin-like protein 171	scaffold_7	381802	382503	701	-	AT4G30064	LCR61	low-molecular-weight cysteine-rich 61	NA	0	0.110897	0	0	0.153612	0	0	0	0	0	0	0	0	0.313663	0	0	0.37627	0	0	0	0	0	0	0	0	0	0	0	0	0	0	0	0	0.934193	0	0	0	0	0	0	0	0	0	0	0	0	0	0	0	0	0	0	0	0	0	0	0	0	0	0	0	0	0	0	0	0	0	0	0	0	0	0	0	0	0	0	0	0	0	0	0	0	0	0	0	0	0	0	0	0	0	0	0	0	0	0	NA	NA	0.293265	NA	NA	NA	NA	NA	NA	NA	NA	NA	0	NA	0	NA	0	NA	-0.277618	NA	0	NA	0.435872	NA	NA	NA	NA	NA	NA	NA	NA	NA	NA	NA	NA	NA
g04219	RNA-directed DNA polymerase (Reverse transcriptase)-related family protein	scaffold_7	383168	384993	1825	-	NA	NA	NA	NA	0	20.8417	0	0	0.484933	0	0	0.452524	0	0	0.620665	0	0	37.236	0	0	0.541578	0	0	0.735743	0	0	1.07653	0	0	0	2.39416	0	0	0	0	0	0	0.934193	0	0	0	0	0.891486	0	0	0	0	0	0.844989	0	0	0	0	0	1.73575	0	0	0	0	0	1.15488	0	0	0	0	0	1.71347	0	0	0	0	0	0	0	0	0	0	0	1.0066	0	0	0	0	0	0	2.62523	0	0	0	0	0	0	0	0	0	0	1.09924	0	0	0	NA	NA	-0.866564	NA	NA	NA	NA	NA	0.28289	NA	NA	NA	-2.14993	NA	0	NA	2.0793	NA	-1.31678	NA	0	NA	1.47505	NA	-1.41663	NA	0	NA	1.39284	NA	-1.84377	NA	0	NA	1.88308	NA
g04220	Core-2/I-branching beta-1%2C6-N-acetylglucosaminyltransferase family protein	scaffold_7	388368	391867	3499	+	AT4G30060	AT4G30060	Core-2/I-branching beta-1,6-N-acetylglucosaminyltransferase family protein	NA	112.829	58.46	125.983	105.86	88.5416	126.068	368.11	373.052	296.765	303.209	356.96	292.793	8.83941	36.9588	24.6619	18.3872	29.8432	16.0857	88.7649	68.3663	69.3583	73.8217	95.1332	95.5573	102.365	118.385	93.3723	59.8045	101.29	115.368	117.589	104.583	118.397	127.984	96.446	131.044	119.997	100.728	73.9934	86.8219	101.081	165.936	116.005	86.6507	75.204	71.8785	128.407	141.791	114.36	113.551	72.9017	73.62	124.111	133.762	128.049	81.548	93.5452	47.4283	116.095	132.541	312.487	230.559	275.869	317.429	263.45	250.915	226.695	225.316	278.654	262.617	290.592	329.199	425.17	351.666	386.535	452.924	321.913	398.051	395.394	347.76	383.972	525.047	321.481	433.585	420.473	472.473	432.516	371.523	208.94	346.573	273.533	364.836	352.857	352.089	147.938	246.742	-0.0810431	0.999893	0.209109	0.865117	0.0120308	0.999772	-0.27454	0.999938	-0.058181	0.999765	-0.0254765	0.999097	0.539062	0.0152009	-0.149627	0.580707	-0.688689	0.00062319	0.250822	0.287179	-0.24087	0.290646	-0.491692	0.01288	-0.0148468	0.984821	0.305365	0.295357	0.320212	0.279085	-0.233795	0.505466	0.0507809	0.898336	0.284576	0.354599
g04221	Aspartyl protease family	scaffold_7	394099	395463	1364	-	AT4G30040	AT4G30040	Eukaryotic aspartyl protease family protein	NA	0	0.351171	0	0	0	0	0	0	0	0	0	0	0	0.696745	0	0	0	0	0	0	0	0	0	0	0	0	0	0	0	0	0	0	0	0	0	0	0	0	0	1.84727	0	0	0	0	0	0	0	0	0	0	0	0	0	0	0	0	0	0	0	0	0	0	0	0	0	0	0	0	0	0	0	0	0	0	0	0	0	0	0	0	0	0	0	0	0	0	0	0	0	0	0	0	0	0	0	0	NA	NA	-1.14941	NA	NA	NA	NA	NA	NA	NA	NA	NA	-0.944032	NA	0	NA	0.873397	NA	0	NA	0	NA	0	NA	NA	NA	NA	NA	NA	NA	NA	NA	NA	NA	NA	NA
g04222	Aspartyl protease family protein	scaffold_7	396288	397688	1400	+	AT4G30030	AT4G30030	Eukaryotic aspartyl protease family protein	NA	0	506.876	0	0	0	0	0	0	0	0	0	0	0	938.515	0	0	0	0	0	0	0	0	0	0	0	0	0	0	0	0	0	0	0	0	0	0	0	0	0	0.923637	0	0	0	0	0	0	0	0	0	0	0	0	0	0	0	0	0	0	0	0	0	0	0	0	0	0	0	0	0	0	0	0	0	0	0	0	0	0	0	0	0	0	0	0	0	0	0	0	0	0	0	0	0	0	0	0	NA	NA	-0.66852	NA	NA	NA	NA	NA	NA	NA	NA	NA	-0.46314	NA	0	NA	0.392505	NA	0	NA	0	NA	0	NA	NA	NA	NA	NA	NA	NA	NA	NA	NA	NA	NA	NA
g04223	Subtilisin-like protease	scaffold_7	397960	402653	4693	-	AT4G30020	AT4G30020	PA-domain containing subtilase family protein	NA	2134.62	1885.76	1927.54	2006.57	1932.65	1717.03	793.2	792.87	684.4	774.993	766.709	661.539	160.592	425.208	292.118	205.017	397.848	175.757	192.849	101.835	91.7401	117.75	75.052	48.1131	2271.03	2148.51	2073.34	2050.1	2100.96	1595.09	2129.46	2008.21	1856.82	1405.03	1717.61	1632.27	2330.98	1898.77	1996.04	2039.39	2272.03	1976.95	2272.28	2097.34	1657.87	2508.44	1886.6	1646.52	2040.69	1982.29	2138.45	2215.96	1848.96	1547.94	1782.64	1736.21	2131.91	2076.62	1864.64	1416.3	815.032	712.072	756.499	681.539	619.94	725.352	889.239	720.223	825.952	904.915	578.334	668.685	955.754	649.01	834.472	900.405	678.429	801.339	892.142	708.321	751.945	723.69	687.612	656.152	1063.74	569.315	684.362	897.514	548.743	754.059	865.879	612.403	738.691	690.371	673.036	742.175	-0.0736424	0.999893	-0.105929	0.884143	-0.156914	0.674835	-0.0249226	0.999938	-0.0405268	0.999765	-0.0529985	0.955819	0.0178524	0.945664	0.159785	0.297186	0.141933	0.338993	0.0472012	0.790173	0.2429	0.0695956	0.195698	0.138169	0.00208823	1	0.205767	0.221972	0.203679	0.236069	0.0159471	0.956631	0.227472	0.172023	0.211525	0.22271
g04224	Unknown protein	scaffold_7	405687	406923	1236	-	AT4G30010	AT4G30010	ATP-dependent RNA helicase	NA	1298.4	921.791	1304.19	1260.62	1077.94	1159.77	1569.65	1483.89	1298.84	1433.34	1194.34	1221.88	59.8321	508.446	75.4724	200.313	244.825	203.768	198.968	140.245	86.6379	155.052	106.416	73.7942	1313.86	1258.87	1150.39	1172.17	1313.51	1222.65	1159.35	1159.92	895.2	907.102	1028.4	1033.9	1241.35	1294.41	1107.23	1309.72	1358.85	1274.74	1306.59	1135.32	1112.01	1055.64	1065.12	968.666	1373.17	1223.44	1273.18	1063.28	1330.04	1174.33	1640.79	1150.21	1547.54	977.396	1485.81	1281.86	1690.7	1825.85	1376.78	1437.77	1385.81	1346.61	1379.06	1252.52	1093.76	1133.47	1177.56	1168.81	1537.87	1247.51	1353.88	1500.31	1283.46	1393.18	1428.99	1363.3	1175.91	1341.49	1243.26	1360.6	1645.85	1490.78	1734.17	1496.74	1215.15	1207.75	1660.6	1585.63	1156.4	1315.16	1175.38	1270.77	-0.0296015	0.999893	-0.126608	0.852126	-0.160664	0.642743	-0.125632	0.999938	-0.30667	0.0311267	-0.0928487	0.65319	0.122721	0.512114	0.00596236	0.987225	-0.116758	0.473083	0.217844	0.142708	0.137567	0.380956	-0.0802771	0.610367	0.0860748	0.534737	0.26898	0.00510021	0.182905	0.0767069	0.264777	0.00997714	0.229753	0.0194946	-0.0350236	0.806097
g04225	Folic acid synthesis protein fol1	scaffold_7	407308	409467	2159	+	AT4G30000	AT4G30000	Dihydropterin pyrophosphokinase / Dihydropteroate synthase	NA	125.799	96.56	128.295	118.571	113.36	131.652	77.8652	92.3681	66.3621	70.5536	82.0375	57.4272	16.2828	57.1542	25.6193	12.5938	14.5752	17.1143	9.89244	10.852	10.1289	22.0566	22.7186	3.41883	117.139	123.074	141.256	129.178	152.48	107.844	108.402	106.696	110.697	105.564	149.546	120.445	111.722	112.305	84.6912	132.08	132.095	104.397	114.988	121.114	106.469	101.726	120.999	128.77	150.786	130.86	128.446	130.413	156.36	101.474	140.603	118.529	118.952	139.495	150.719	108.873	90.9478	76.2618	83.1035	90.5606	73.4526	70.1247	53.3004	44.276	79.258	76.8032	56.9787	56.1854	84.3312	64.8057	91.6006	113.231	48.2345	74.3726	71.2823	74.6724	49.3297	109.385	60.5257	57.7414	68.8047	83.1474	87.5983	87.8871	61.5824	72.4652	74.8519	108.248	73.6493	107.008	52.835	63.3921	-0.0839916	0.999893	-0.129035	0.866924	0.0443172	0.996143	-0.140115	0.999938	-0.156723	0.999765	-0.21617	0.661383	0.0132072	0.969222	-0.00946789	0.978377	-0.0226751	0.924676	0.0576016	0.788201	-0.134321	0.463564	-0.191923	0.232477	-0.244916	0.375636	0.223155	0.361015	0.468071	0.0305624	-0.235136	0.380337	0.289838	0.221055	0.524974	0.0135812
g04226	Senescence-induced receptor-like serine/threonine-protein kinase	scaffold_7	409628	410571	943	+	NA	NA	NA	NA	6.88806	3.80344	3.83323	1.61326	6.65385	5.13444	1.962	2.59174	1.05039	2.06559	3.6593	2.93192	3.91258	4.21722	3.26522	2.41293	5.607	2.86826	2.39854	1.7403	0.93172	0.94529	3.0504	1.83905	10.5531	8.20491	5.98541	0	3.26743	8.77802	6.43064	0	17.3265	5.60516	3.25099	5.78137	11.0342	2.31558	11.5893	5.54182	1.14865	6.59349	1.01759	0.984668	4.22494	3.0457	4.11562	8.6811	6.77689	2.07714	6.07514	1.05171	0.97725	1.84499	1.25538	0	8.08415	1.85993	1.01837	7.57377	5.82999	2.6603	5.14042	0.933615	0	0	3.37344	0.983912	7.50865	1.23876	0	5.5394	0	0	3.0198	1.08876	1.04858	2.095	2.22757	2.1335	0	6.12555	2.97668	2.09969	3.27641	0	1.36872	3.99487	1.09969	2.10044	2.77229	1.0023	5.49621	1.72593	3.25138	3.90105	-2.02861	0.999893	0.372872	0.962388	0.478185	NA	0.122373	0.999938	0.501193	0.999765	1.49354	NA	0.391785	0.774743	0.863257	0.426275	0.471472	0.677302	-1.99482	0.0449259	-1.62768	0.110835	0.367139	0.712595	-0.446719	0.788466	0.866733	0.530097	1.31345	0.30025	-0.807006	0.523551	-0.497627	0.68941	0.309379	0.812349
g04227	At4g29980	scaffold_7	410808	411556	748	+	AT4G29980	AT4G29980	fasciclin-like arabinogalactan protein	NA	0	85.6181	0	0	1.69653	0	0	0	0.163052	0.222288	0	0	0	159.838	0	0	3.86493	0	0	0	0.399394	0.544491	0	0	0	0	0	0	0	0	0	0	9.62581	0	0	0	0	0	0	0	0	0	0	0	0	0.60914	0	0	0	0	0	0	0	0	0	0	0	0	0	0	0	0	0	0	0.979368	0	1.34938	0	0	0	0	0	0	0	0	0	0	0	0	0	0	0	0	0	0	0	0	0	0	0	0	0	0	0	0	0	NA	NA	3.19098	NA	NA	NA	0.828754	0.999938	NA	NA	-0.678912	NA	0	NA	0	NA	0	NA	-3.17704	NA	0	NA	3.33533	NA	0	NA	-0.50468	NA	-0.44238	NA	1.017	NA	0.997359	NA	0	NA
g04228	BnaC03g68130D protein	scaffold_7	414228	416022	1794	+	AT4G29960	AT4G29960	transmembrane protein	NA	307.252	400.599	291.499	319.477	335.206	293.952	462.902	509.072	431.003	453.747	464.523	392.208	35.6551	151.668	20.8808	17.6167	26.0327	13.0182	43.0205	49.6347	37.5355	27.9464	30.2112	17.9552	329.257	262.557	337.577	278.689	285.355	309.739	319.695	347.555	326.315	345.652	298.007	306.412	293.787	363.545	382.448	300.182	275.676	312.092	297.137	326.91	353.205	302.134	274.1	287.923	273.617	301.878	334.133	272.394	273.63	259.221	300.037	323.347	376.49	317.119	279.035	294.43	427.921	454.91	536.317	463.073	428.963	494.16	427.752	482.117	476.382	427.372	411.197	414.664	427.512	525.117	544.571	459.457	419.431	455.663	432.149	502.438	486.631	449.79	379.03	371.645	433.579	515.514	576.232	474.058	388.189	412.737	446.339	455.043	453.987	513.464	402.359	394.982	0.0721294	0.999893	0.0786843	0.904203	0.0231055	0.995245	-0.0259203	0.999938	-0.127644	0.845107	-0.138672	0.498306	-0.0675151	0.645237	0.0899819	0.482463	0.157497	0.145516	-0.0726565	0.544363	0.139915	0.192254	0.212571	0.0257181	-0.129492	0.226325	0.102246	0.294325	0.231739	0.00709238	-0.0314839	0.81965	0.206774	0.0171432	0.238258	0.00513152
g04229	TBC1 domain family member 5	scaffold_7	416088	419613	3525	-	AT4G29950	AT4G29950	Ypt/Rab-GAP domain of gyp1p superfamily protein	NA	856.171	642.075	1094.48	777.869	822.122	1183.36	946.518	1142.05	1579.97	910.598	1149.78	1462.57	262.981	235.979	262.655	138.575	111.475	280.734	143.958	137.271	396.216	187.299	92.1531	389.225	731.33	678.663	748.176	759.518	1236.18	881.564	762.491	686.658	686.32	916.444	1457.53	865.278	742.053	618.259	624.04	649.317	1010.81	869.242	820.178	627.233	973.427	780.918	1474.22	897.047	1263.04	1036.49	742.035	960.215	1508.87	929.874	1020.63	742.466	717.18	883.469	1301.48	1010.15	713.59	865.483	1101.76	1134.34	1805.95	1155.96	786.012	1075.42	1151.33	1006.49	2002.8	1484.56	975.665	1139.82	1024.72	1013.64	1960.84	1218.24	1137.17	1019.81	1209.24	1105.22	1748.3	1423.59	988.385	1009.51	1382.41	1193.13	2052.01	1334.83	840.928	650.49	1246.54	1229.72	1284.3	893.341	-0.124376	0.999893	0.144193	0.788588	0.122288	0.933639	-0.0500893	0.999938	0.015481	0.999765	-0.116046	0.948337	0.179499	0.541239	-0.342864	0.1465	-0.522363	0.0135477	-0.0902433	0.750793	-0.588605	0.00412311	-0.498361	0.014622	-0.266362	0.294324	-0.742912	6.74005e-05	-0.47655	0.0170137	-0.334896	0.149916	-0.682056	0.000287406	-0.34716	0.103712
g04230	Pathogenesis-related homeodomain protein	scaffold_7	424038	429041	5003	+	AT4G29940	PRHA	pathogenesis related homeodomain protein A	NA	309.264	231.952	311.818	314.006	274.903	297.909	287.351	300.354	332.475	336.862	344.5	352.791	17.8486	138.307	21.973	24.2547	49.604	15.9766	17.9465	20.2803	20.9216	31.7588	16.8053	33.6869	329.257	287.172	293.285	300.219	314.762	305.977	327.044	312.694	295.512	270.916	299.091	308.339	288.27	304.498	318.261	278.938	264.189	306.597	294.084	313.124	343.91	284.468	294.678	273.455	301.572	324.727	315.039	312.359	324.447	319.183	283.717	350.846	187.09	276.2	279.035	308.631	261.183	304.16	276.726	299.69	306.542	364.867	335.32	358.144	343.729	371.628	341.872	337.112	289.303	271.612	331.172	305.942	336.593	331.01	307.405	308.29	334.642	329.029	344.302	311.803	293.785	308.135	279.22	308.936	315.61	350.774	336.371	392.9	364.949	338.282	389.353	412.536	0.0352091	0.999893	-0.131253	0.817963	-0.0606593	0.896182	0.234484	0.999938	0.2054	0.244058	0.083339	0.840577	0.0163045	0.935725	0.00202418	0.996412	-0.0142803	0.928124	0.176957	0.107414	0.0974343	0.412509	-0.079523	0.483579	-0.0582262	0.677963	-0.212113	0.0191346	-0.153887	0.111254	-0.0318965	0.81965	-0.0683478	0.516895	-0.0364513	0.76335
g04231	Basic helix-loop-helix family protein	scaffold_7	429612	438593	8981	-	AT4G29930	AT4G29930	basic helix-loop-helix (bHLH) DNA-binding superfamily protein	NA	26.4736	26.1014	8.47271	32.843	11.7557	6.53496	61.5401	47.8509	36.4636	58.0725	70.3341	65.4582	14.7222	35.8592	5.65715	15.9407	5.11065	6.40306	41.032	17.9859	8.69568	22.9804	25.9567	26.8793	14.7743	16.4098	5.98541	3.58827	14.1589	3.76201	33.0719	32.7483	9.62581	13.0787	11.9203	0.963561	22.0685	23.1558	8.02338	9.23637	5.74324	2.19783	22.387	14.77	10.1399	7.30968	1.64625	2.17028	26.2604	54.0057	5.20726	8.41371	15.636	8.30244	61.5138	32.2399	9.23903	21.3892	16.294	5.68033	38.4779	30.15	34.2695	31.7429	38.1953	31.7752	75.5651	37.3886	84.2638	102.198	70.2738	64.0988	67.9335	27.6377	30.198	55.5268	40.8945	36.6625	57.9168	48.0037	31.9977	66.5059	42.6657	41.9937	135.425	69.4525	67.0674	67.9127	23.0934	49.3604	95.182	37.085	50.5652	89.7483	60.1506	118.007	0.301879	0.999893	0.782987	0.457605	-0.394579	NA	-0.0693882	0.999938	0.583738	0.701315	0.841479	0.124965	1.95903	0.00110385	1.6534	0.00486969	-0.305631	0.711138	1.47473	0.00894204	2.38465	1.55163e-05	0.909915	0.145624	0.371065	0.541988	0.74225	0.100748	0.371185	0.480019	-0.28133	0.642664	-0.174486	0.759884	0.106844	0.864806
g04232	Heat shock-like protein	scaffold_7	451428	455121	3693	+	AT4G29920	AT4G29920	Double Clp-N motif-containing P-loop nucleoside triphosphate hydrolases superfamily protein	NA	163.749	115.585	114.759	165.778	90.5776	103.64	291.996	207.451	262.513	282.888	240.593	218.526	16.235	24.8604	32.1231	55.8691	19.8221	22.0302	66.2068	20.7614	66.5402	60.51	42.9556	41.1003	183.624	160.582	124.496	108.844	145.945	96.5582	197.513	241.915	108.772	113.037	121.37	79.012	175.169	157.459	79.3423	87.7455	104.527	80.2208	160.779	192.995	78.584	66.3963	107.829	83.9173	132.996	162.71	123.239	100.965	156.36	91.3269	102.941	98.6162	105.094	74.3974	132.389	88.9918	276.341	381.309	221.038	208.196	227.213	271.733	326.549	309.932	281.992	291.109	205.123	194.67	350.209	201.088	196.287	180.734	272.63	166.553	355.297	190.948	170.654	224.895	231.188	161.676	301.43	245.529	198.465	239.692	371.694	274.108	291.091	237.544	252.826	233	283.683	247.717	0.0365011	0.999893	-0.200437	0.796575	-0.14113	0.92813	-0.0398771	0.999938	0.226637	0.784767	-0.266861	0.666319	0.639477	0.0131328	0.524045	0.0426005	-0.115431	0.722932	0.87259	0.000228115	0.701914	0.00302523	-0.170676	0.542935	0.496894	0.0336468	0.149177	0.566604	-0.347717	0.131712	0.231449	0.396273	0.370035	0.0974597	0.138587	0.617201
g04233	Origin recognition complex subunit 5	scaffold_7	457098	459919	2821	+	AT4G29910	ORC5	origin recognition complex protein 5	NA	173.643	290.187	125.27	153.294	167.933	126.904	94.2687	103.306	95.5127	107.062	116.76	96.9877	24.0312	221.675	30.3719	30.3997	23.2437	25.208	25.7872	12.804	18.9885	34.6755	13.8336	17.4463	167.794	151.205	180.759	154.296	135.054	112.86	190.163	116.204	170.377	142.932	162.549	99.2468	166.893	159.775	145.312	145.935	153.919	79.1219	175.026	122.099	168.153	154.722	125.115	124.429	215.166	168.941	181.386	210.343	151.474	104.242	170.732	144.131	210.188	165.534	142.572	97.5123	114.268	109.959	106.235	102.698	111.648	88.7515	145.058	85.6003	137.659	123.257	108.26	92.5871	105.414	69.5708	113.746	82.7458	110.101	70.1826	129.199	64.0049	122.658	98.0088	115.098	66.1401	112.49	54.7795	95.8106	118.514	115.467	79.8168	141.387	82.1883	120.917	103.556	95.9158	109.229	-0.168345	0.999893	-0.0134711	0.999296	0.0279487	0.999772	0.194663	0.999938	0.182294	0.898374	0.0189397	0.999097	0.0208354	0.955959	0.486349	0.0105791	0.465514	0.0132867	-0.136595	0.545925	0.291864	0.142678	0.428459	0.0170989	-0.133075	0.722918	-0.027612	0.940352	0.105463	0.741244	-0.118839	0.73582	0.146332	0.621359	0.265171	0.328366
g04234	Unknown protein	scaffold_7	460188	460936	748	+	AT4G29905	AT4G29905	hypothetical protein	NA	676.162	1413.82	836.507	691.616	797.115	1132.4	191.19	268.939	26.6552	198.14	173.217	33.3044	105.469	1157.48	92.4891	295.937	117.461	119.684	62.3839	169.749	9.42076	99.2414	75.1769	22.3582	623.689	673.975	879.855	880.323	694.873	869.024	472.193	508.127	743.112	631.515	1148.68	1242.99	645.503	551.107	607.994	677.026	853.446	857.154	485.391	541.567	769.785	824.776	1016.56	1127.1	846.264	668.148	867.877	901.319	720.233	928.951	1077.12	1054.43	959.704	872.309	945.052	1222.22	235.531	117.94	296.431	94.2951	14.6905	29.5838	170.021	63.9543	239.443	79.9001	19.9426	56.1854	263.535	192.511	505.313	173.113	16.7772	35.615	302.95	247.486	270.647	139.137	16.8678	34.6448	114.675	225.965	427.042	117.183	26.3925	37.8079	113.664	299.687	208.856	109.596	8.9413	65.3426	0.0449258	0.999893	-0.00551281	0.999754	0.445717	0.00244447	0.0562983	0.999938	-0.629806	0.8701	0.319457	0.916834	-0.263026	0.313266	-0.295884	0.217442	-0.0328576	0.917026	-0.214933	0.374814	-0.696482	0.000429053	-0.481549	0.0168989	-0.488639	0.501373	2.83848	4.70249e-09	3.32711	2.60941e-12	0.19472	0.816331	2.56768	1.05388e-07	2.37296	1.21328e-06
g04235	Calcium-transporting ATPase	scaffold_7	468678	477166	8488	+	AT4G29900	ACA10	autoinhibited Ca(2 )-ATPase 10	NA	3038.26	2615.97	2872.56	2968.79	3344.51	3004.3	2707.77	2698.56	2834.73	2840.97	2694.18	2791.67	254.444	1394.61	554.529	215.641	598.768	671.361	621.495	387.659	479.868	809.62	446.38	605.38	2809.24	2933.84	3983.89	2786.89	2937.42	2284.79	2709.14	2971.65	3907.12	3622.8	3254.24	2302.91	2882.7	2829.63	3786.14	2633.29	3030.14	2303.33	3021.23	3260.23	4176.78	2983.57	3982.27	2604.33	3254.6	3310.27	3566.11	2978.45	3691.07	2646.63	2734.23	3092.19	2635.43	2855.93	3312.77	2330.83	1871.43	3273.05	3210.19	2527.29	3278.92	2525.58	2843.81	4334.13	2645.55	2245.25	3399.73	2810.06	2190.27	3458.53	2732.92	2126.35	3332.38	2375.73	2481.51	3215.18	3346.42	2440.59	3475.76	2709.65	2474.79	3027.54	3042.67	2550.06	3230.88	2349.34	2031.17	2300.27	3188.9	2417.16	2625.49	1853	-0.0187592	0.999893	0.0307896	0.99768	0.0750464	0.973263	0.0748756	0.999938	0.00251205	0.999765	-0.026805	0.999097	-0.130908	0.578053	0.0932218	0.687915	0.22413	0.221208	-0.182109	0.340593	0.000161588	1	0.18227	0.299439	0.00966692	0.989958	-0.0686587	0.814087	-0.0783257	0.7875	0.0798484	0.813587	0.0281379	0.933606	-0.0517105	0.870383
g04236	Choline monooxygenase	scaffold_7	477241	479453	2212	-	AT4G29890	AT4G29890	choline monooxygenase, putative (CMO-like)	NA	406.669	328.198	176.552	399.762	400.751	151.297	287.867	308.917	201.623	301.995	316.435	235.442	60.2463	211.244	36.0248	47.8443	44.5184	13.0029	36.5102	88.5354	21.2026	38.4543	78.0348	41.0457	384.133	391.491	407.008	363.612	175.352	206.911	338.987	369.739	388.883	323.231	143.044	165.732	354.475	507.111	566.985	411.019	126.351	194.508	370.403	463.778	433.479	426.398	156.394	144.685	342.233	434.815	482.54	364.945	131.929	204.794	420.554	431.446	441.164	401.746	130.352	155.262	246.025	269.577	311.852	210.063	209.585	210.374	311.706	246.962	367.924	266.334	289.642	208.123	292.817	355.478	429.818	240.616	233.833	189.598	299.608	350.96	407.97	210.894	288.738	205.769	274.127	293.461	398.298	262.33	200.143	172.236	278.153	339.778	386.933	273.56	214.591	217.484	-0.0113634	0.999893	-0.107594	0.888144	-0.214126	0.64702	0.073583	0.999938	0.0394617	0.999765	0.218386	0.5518	-0.106841	0.625447	1.21619	7.54744e-19	1.32303	2.09515e-22	-0.0125569	0.958147	1.41819	1.48114e-25	1.43074	2.81189e-26	-0.0959713	0.766845	0.510759	0.00982143	0.60673	0.00175639	-0.0626555	0.847615	0.359802	0.0816447	0.422457	0.038044
g04237	Leucine-rich repeat family protein	scaffold_7	479868	481340	1472	+	AT4G29880	PIRL7	plant intracellular ras group-related LRR 7	NA	3.58301	86.7845	11.5261	2.67594	3.13968	5.00403	2.67502	2.91215	8.07919	4.72485	2.22845	11.7124	2.19958	156.703	7.3502	1.69214	1.34338	2.85639	1.72413	3.0636	4.24812	2.50555	1.17001	4.75587	6.33186	1.17213	0	5.98045	7.624	17.556	0.918664	4.22559	2.88774	5.60516	2.16733	9.63561	4.13784	5.78894	2.67446	0.923637	1.14865	20.8794	2.03518	0.984668	1.68998	3.65484	2.46937	6.51083	2.54133	1.38476	2.60363	1.05171	7.818	12.9149	5.02153	2.8447	2.30976	2.7899	4.0735	4.73361	4.66399	4.43383	4.28369	8.40253	1.95874	10.957	3.37344	7.87129	1.66859	4.33566	3.79858	13.4528	0	2.85908	1.0066	1.08876	9.43719	8.38001	5.56893	1.06675	2.66647	1.75016	9.92225	11.5483	2.18428	1.95641	2.73745	0	4.39874	13.6529	3.69639	7.01607	2.19849	0.862964	13.8184	18.53	-0.412085	0.999893	0.53368	NA	-1.18955	NA	0.80103	0.999938	-0.411944	0.999765	0.538615	NA	0.660621	0.565454	-1.71045	0.0159556	-2.37107	0.00108689	-0.290793	0.788201	-0.933616	0.267421	-0.642823	0.41278	-0.178947	0.905343	-1.5762	0.0313045	-1.39726	0.0593359	1.04053	0.256214	-1.32543	0.0412919	-2.36595	0.000486814
g04238	Oligosaccharyltransferase complex subunit OSTC-like protein	scaffold_7	481405	482233	828	-	AT4G29870	AT4G29870	Oligosaccharyltransferase complex/magnesium transporter family protein	NA	317.912	264.324	342.152	315.397	339.919	290.242	395.81	393.907	405.617	367.377	345.796	358.682	45.616	125.311	92.3314	49.7212	84.7544	72.0659	54.9863	77.8233	118.898	33.396	52.8839	103.081	304.985	301.237	287.299	386.337	248.325	441.409	259.982	371.852	349.417	318.56	189.641	356.518	358.613	361.23	353.92	324.197	272.23	424.181	327.664	364.327	198.572	347.819	258.461	353.032	234.65	327.496	291.607	312.359	242.358	386.525	253.588	312.917	451.557	380.357	227.098	333.246	497.881	354.706	404.38	516.289	324.171	597.155	366.356	360.112	383.776	396.403	291.541	465.31	391.203	388.834	394.587	352.758	319.816	451.473	311.86	382.962	247.982	355.282	231.188	393.691	341.839	405.955	276.482	419.461	283.719	470.499	391.817	409.939	336.368	370.212	296.689	494.458	0.00615821	0.999893	0.0614509	0.984584	-0.227816	0.806157	-0.0994893	0.999938	-0.181631	0.948581	-0.180744	0.893368	-0.0519417	0.895818	-0.094549	0.765266	-0.0426073	0.894376	-0.112402	0.692507	0.136604	0.613435	0.249006	0.277447	0.00784198	0.992799	-0.039961	0.89842	-0.0478029	0.883362	0.0865321	0.799812	0.032891	0.922955	-0.053641	0.867929
g04239	Guanine nucleotide-binding protein subunit beta-like protein 1	scaffold_7	482388	485110	2722	+	AT4G29860	EMB2757	Transducin/WD40 repeat-like superfamily protein	NA	73.4021	67.1331	80.8535	77.3735	54.0306	83.094	76.7536	52.4191	72.881	83.4078	51.616	86.2722	15.7392	28.548	6.84664	10.4953	10.242	10.423	18.6119	23.4357	10.5395	19.3216	17.3528	17.2449	87.5908	53.918	52.6716	38.2749	88.2206	76.4942	94.6223	70.7786	54.8671	48.5781	81.2747	70.3399	86.8947	63.6783	80.2338	56.3419	83.8514	76.924	85.4777	66.9574	69.2891	48.7312	75.7274	75.9597	85.5582	58.16	75.5053	34.7066	81.1117	69.187	72.8123	73.0139	63.5183	40.9186	96.7456	91.832	83.9518	48.7721	79.6766	33.6101	81.2875	58.072	101.203	61.0025	52.5606	39.021	65.5256	72.0122	79.6461	67.6648	61.4026	39.1954	66.0603	71.2301	94.6717	65.0716	79.9941	41.1287	104.184	75.5887	103.753	77.2782	76.6485	23.9692	74.7787	88.2185	106.271	76.1745	64.8553	34.5186	104.044	101.427	0.0960339	0.999893	-0.0639378	0.99116	0.0464233	0.989932	0.135573	0.999938	-0.0292935	0.999765	0.238434	0.677417	0.34606	0.161913	-0.129951	0.643895	-0.476012	0.0258955	0.515655	0.0143669	-0.0802207	0.762797	-0.595876	0.00227714	0.543453	0.11478	0.0640413	0.877496	-0.479411	0.132003	0.715339	0.0209874	-0.0485488	0.912612	-0.763888	0.00802094
g04240	Transmembrane protein 230	scaffold_7	485268	486669	1401	+	AT4G29850	AT4G29850	transmembrane protein (DUF872)	NA	134.763	439.575	109.41	127.561	96.8466	97.4555	132.899	173.384	168.883	140.029	166.129	160.515	23.1697	637.546	32.8105	11.4229	36.7137	38.7497	16.0838	47.4979	42.1505	15.6583	39.788	42.716	116.084	139.483	131.679	33.4905	72.9726	145.464	122.182	142.614	101.071	53.249	72.6054	120.445	113.101	172.51	125.7	70.1964	89.5946	132.969	131.269	134.899	156.323	81.6248	52.6799	125.153	116.054	142.631	141.464	67.3097	73.2937	130.072	125.538	108.099	121.262	70.6775	62.1209	143.902	120.098	118.827	174.774	152.179	168.451	234.479	138.311	142.667	182.711	125.734	126.303	208.123	137.038	162.967	181.188	130.651	140.509	190.645	112.492	160.012	214.651	122.511	132.958	202.62	132.149	128.145	261.426	139.82	111.068	173.286	150.628	143.328	207.757	151.019	111.36	190.176	-0.0658832	0.999893	0.0329026	0.999754	-0.156828	0.957429	0.0820889	0.999938	-0.0588655	0.999765	-0.0777841	0.982932	0.486237	0.244107	0.31302	0.469504	-0.173217	0.696157	0.389165	0.321018	0.404727	0.289592	0.015562	0.97688	-0.376738	0.174538	-0.349348	0.154966	0.0273903	0.940523	-0.237724	0.422952	-0.196198	0.471896	0.0415256	0.90516
g04241	Threonine synthase%2C putative	scaffold_7	487448	489195	1747	+	AT4G29840	MTO2	Pyridoxal-5'-phosphate-dependent enzyme family protein	NA	1634.71	1214.92	1689.46	1493.52	1379.16	1526.49	942.4	838.899	819.021	829.709	760.894	694.298	211.358	592.615	174.651	269.556	160.647	133.574	180.689	119.551	134.085	68.2835	96.0196	103.623	1491.15	1496.81	1515.5	1481.96	1840.65	1682.87	1324.71	1295.14	1297.56	1305.07	1649.34	1445.34	1611	1433.34	1490.57	1438.1	1467.97	1498.92	1510.11	1238.71	1281	1277.98	1558.17	1371.61	1955.98	1704.64	1592.55	1580.73	1863.62	1587.61	1930.78	1645.18	1645.7	1501.9	1646.71	1364.23	1200.98	1155.45	972.397	972.826	971.533	788.902	755.651	875.681	803.426	768.032	734.076	585.594	824.572	799.588	754.95	889.517	832.57	686.113	764.057	833.13	654.619	915.332	746.153	599.461	830.025	857.886	699.417	744.377	983.119	676.342	853.866	938.149	780.462	675.701	870.558	668.055	-0.116834	0.999893	-0.134456	0.528692	-0.137896	0.588613	-0.178666	0.999938	-0.136525	0.952024	-0.241661	0.502205	0.0920802	0.575277	-0.0357256	0.840748	-0.127806	0.335188	0.106346	0.438887	-0.0150424	0.932615	-0.121389	0.325704	0.169835	0.40063	0.198859	0.230468	0.0290239	0.900155	0.125834	0.542588	0.255551	0.110784	0.129717	0.487502
g04242	WD repeat-containing protein 61	scaffold_7	489204	490903	1699	-	AT4G29830	VIP3	Transducin/WD40 repeat-like superfamily protein	NA	216.617	289.574	249.403	208.789	241.254	225.831	248.053	232.318	242.51	218.389	216.122	215.476	10.3916	79.6766	18.241	34.8555	34.739	30.1773	51.3625	22.7872	34.4409	28.0483	22.6238	26.6371	226.892	213.328	244.205	251.179	270.107	258.325	197.513	169.024	186.741	217.667	210.231	219.692	212.409	230.4	251.399	263.237	242.365	234.069	262.539	194.964	266.172	261.321	221.42	199.665	201.612	201.483	280.324	214.55	244.312	218.631	236.012	190.595	278.326	243.651	280.053	205.439	335.807	251.841	249.311	253.943	269.326	289.264	219.274	199.734	207.739	229.79	169.987	208.123	235.425	182.028	201.32	218.841	239.075	251.4	255.057	193.081	241.316	241.522	213.328	249.863	261.021	224.987	254.582	215.723	195.744	217.396	252.279	201.462	193.467	192.441	227.597	236.014	-0.0392972	0.999893	-0.0522766	0.970258	-0.13516	0.706808	-0.175824	0.999938	-0.100301	0.988339	-0.175114	0.673085	-0.231666	0.102603	-0.19189	0.177041	0.0397756	0.816214	-0.220689	0.095269	-0.0958548	0.524302	0.124834	0.341272	0.0937256	0.676309	0.0247211	0.907844	-0.0690045	0.72503	0.0165165	0.952694	0.018369	0.937959	0.0018525	0.999675
g04243	Cleavage and polyadenylation specificity factor subunit 5	scaffold_7	491078	492736	1658	+	AT4G29820	CFIM-25	homolog of CFIM-25	NA	264.235	523.925	293.43	303.454	417.22	312.749	292.754	332.143	404.926	314.957	386.046	440.721	30.1433	369.145	34.8079	42.9623	58.3972	49.0906	61.2464	62.034	108.653	33.6399	82.5124	95.658	280.713	229.737	296.876	239.218	308.227	263.341	332.556	249.31	502.467	376.48	343.521	245.708	260.684	314.918	474.271	318.655	346.892	267.036	306.295	314.109	407.285	382.54	376.168	299.498	242.274	240.949	366.244	257.67	259.948	281.361	359.04	256.971	481.584	364.547	322.825	264.135	270.511	352.932	351.262	302.491	424.066	290.36	378.5	336.498	513.091	429.85	516.607	413.872	285.789	382.163	451.964	291.788	523.24	366.625	282.901	300.823	409.303	258.148	462.377	335.95	215.151	255.311	299.75	295.62	541.046	296.162	293.863	313.719	374.842	350.363	585.249	353.045	0.214184	0.999893	0.360016	0.375834	0.102471	0.889387	0.110563	0.999938	0.222268	0.917295	0.119473	0.939063	-0.321043	0.0927588	-0.139295	0.525285	0.181749	0.347073	-0.467439	0.00468759	-0.0275669	0.911405	0.439873	0.00552706	-0.177691	0.565065	-0.46928	0.0304753	-0.291589	0.219878	-0.292096	0.263088	-0.483982	0.0243414	-0.191886	0.458068
g04244	Mitogen-activated protein kinase kinase 2	scaffold_7	494058	496302	2244	+	AT4G29810	MKK2	MAP kinase kinase 2	NA	1093.11	741.73	920.911	1098.53	1191.7	1034.5	854.627	804.745	907.38	955.762	979.445	999.77	135.201	464.512	151.286	70.9355	111.863	90.4037	124.454	98.7597	80.0979	136.998	105.819	158.915	935.005	1020.93	854.716	850.42	848.442	975.614	1116.18	996.183	1233.07	1106.08	1058.74	1077.26	955.841	1200.63	1155.37	1055.72	761.554	1140.67	1115.28	1041.78	1120.46	1176.86	964.701	1122.03	1223.23	1147.28	1014.55	930.767	737.824	958.471	1182.57	1129.35	1396.25	1148.51	869.692	1031.93	725.25	705.865	692.244	689.941	1006.79	976.267	999.888	1180.69	949.428	853.506	1234.54	1061.19	907.732	966.368	920.033	790.44	848.298	852.666	845.363	1047.55	913.266	990.588	981.311	1014.15	994.938	837.343	880.089	853.57	819.266	969.354	920.401	791.814	1100.34	1110.63	751.882	1004.52	0.020326	0.999893	0.289075	0.106492	0.176565	0.627365	0.169295	0.999938	0.289979	0.231435	0.135112	0.768809	0.145211	0.323196	0.259336	0.0351961	0.114125	0.406056	-0.125324	0.351801	0.103266	0.452208	0.22859	0.0472385	0.0912891	0.659191	-0.0915246	0.587671	-0.182814	0.230086	-0.0318929	0.891657	-0.0632322	0.725632	-0.0313393	0.878766
g04245	Patatin-like protein 8	scaffold_7	496808	498740	1932	+	AT4G29800	PLP8	PATATIN-like protein 8	NA	2.46506	180.595	4.15396	2.3348	3.83449	2.10088	97.8356	112.883	86.8968	62.045	61.8696	64.8043	1.76843	326.604	1.1535	1.87336	2.97098	2.0693	45.9876	11.1879	18.1563	32.1994	18.3567	14.3684	4.22124	4.68852	5.98541	1.19609	3.26743	2.50801	5.51198	2.11279	8.66323	2.80258	1.08366	2.89068	1.37928	2.31558	8.02338	2.77091	5.74324	4.39566	1.01759	0	0	3.0457	0	0.723425	0	2.07714	6.07514	1.05171	3.909	4.61247	2.51077	2.8447	5.77439	2.7899	2.03675	5.68033	82.7858	58.5265	109.662	95.2287	72.4732	94.23	41.8307	26.5656	65.9093	54.5055	75.022	60.1421	115.955	41.9331	113.746	109.965	69.206	119.415	110.265	56.5376	51.9962	93.6334	48.619	87.137	164.913	123.254	123.185	125.173	84.6758	84.0177	92.4097	47.1079	67.0538	40.5593	67.4662	53.6395	-0.0329428	0.999893	-0.160997	0.996046	-1.01537	NA	-0.651442	0.999938	-0.857698	0.00263959	-0.428326	0.332748	-0.827428	0.471075	-0.772678	0.481158	0.0547502	0.966952	-0.676725	0.516009	0.220663	0.864977	0.897388	0.330886	-0.206243	0.693407	0.161967	0.715834	0.368211	0.348007	-0.00194783	1	-0.0697018	0.893446	-0.067754	0.897797
g04246	Serine/arginine repetitive matrix protein 2 isoform 2	scaffold_7	498884	506713	7829	-	AT4G29790	AT4G29790	serine/arginine repetitive matrix protein	NA	695.901	576.093	668.657	699.494	752.422	690.308	614.181	692.514	588.035	644.017	719.345	656.997	95.0499	287.493	80.4761	50.7381	95.2863	69.5544	69.1516	56.223	66.2546	66.5508	74.2198	136.153	716.556	622.401	752.964	736.792	776.559	603.176	733.094	613.767	703.647	809.011	775.903	624.387	708.95	559.211	714.972	698.27	711.014	574.732	665.505	743.424	884.703	759.598	744.927	646.742	822.545	697.92	710.791	722.527	672.348	596.853	719.335	715.916	594.762	785.822	693.513	601.168	635.468	486.834	629.702	628.323	655.197	482.107	673.339	585.427	664.933	675.124	833.789	609.334	651.224	643.292	709.653	766.487	643.826	580.316	747.35	618.714	851.937	723.69	811.64	622.557	671.665	603.552	718.58	700.433	629.02	555.567	687.528	583.336	767.271	664.482	602.319	492.508	0.0207982	0.999893	0.0657852	0.915741	0.055224	0.952457	0.0764386	0.999938	0.0586683	0.999765	0.154876	0.787899	-0.0687101	0.678222	0.0711108	0.636505	0.139821	0.255534	-0.116164	0.35856	0.0371313	0.800887	0.153296	0.17149	-0.169891	0.312163	0.0568216	0.74435	0.226712	0.104417	-0.155934	0.340777	-0.0275088	0.887515	0.128425	0.408927
g04247	TSA: Wollemia nobilis Ref_Wollemi_Transcript_3795_2104 transcribed RNA sequence	scaffold_7	508261	510103	1842	-	AT4G29780	AT4G29780	nuclease	NA	155.113	252.839	267.098	440.535	226.585	173.372	248.733	236.787	291.162	282.263	247.039	281.298	54.4531	232.262	163.797	791.412	205.456	70.2055	50.9419	34.521	22.8853	178.303	36.5379	41.9339	140.356	250.836	604.526	321.748	111.093	188.1	128.613	2067.37	302.25	624.041	105.115	299.667	119.997	100.728	117.676	104.371	562.838	275.828	88.5304	122.099	125.058	119.391	184.38	158.43	171.964	135.707	79.8447	585.805	168.087	264.756	154.412	92.9268	91.2354	108.806	136.462	141.062	237.863	262.482	271.586	257.678	291.852	304.604	223.997	654.301	288.666	201.918	302.937	261.935	173.347	221.102	194.274	197.066	268.436	287.015	219.416	213.35	289.312	226.645	308.582	342.249	317.812	282.701	268.27	231.702	331.006	273.057	218.087	181.416	266.017	220.919	238.977	246.742	1.52984	NA	-0.407943	0.918838	-0.612582	0.536249	0.189765	0.999938	0.0621921	0.999765	-0.0563949	0.958229	-0.979393	0.300005	-0.772212	0.410649	0.207181	0.846181	0.953146	0.265908	1.3721	0.0821584	0.418956	0.635189	0.0744847	0.874373	-0.231166	0.45023	-0.305651	0.303703	0.197431	0.585031	0.00813138	0.989519	-0.189299	0.567257
g04248	At4g29770	scaffold_7	512513	514343	1830	-	AT4G29770	AT4G29770	target of trans acting-siR480/255 protein	NA	106.197	103.417	116.15	109.975	81.4322	101.081	161.101	102.686	153.628	168.843	98.1002	148.393	16.6714	36.1322	26.2857	28.3676	24.3424	23.7918	47.2747	27.0641	47.8996	36.8821	19.8669	23.8298	122.416	130.106	68.2336	74.1576	125.251	96.5582	111.158	82.399	59.68	71.9329	106.199	90.5747	99.3082	91.4652	102.521	77.5855	68.9189	131.87	93.6184	91.5741	127.593	76.7517	55.9724	112.131	96.5707	90.7019	103.277	79.9303	131.929	129.149	159.434	120.426	91.2354	64.1677	117.113	116.447	180.73	238.54	135.364	128.839	211.543	215.852	190.262	239.091	117.636	117.682	146.245	147.19	168.662	147.719	107.706	76.2132	119.538	147.698	154.816	140.811	99.9927	65.6309	142.88	128.081	137.609	95.8641	67.0674	101.203	123.165	108.173	146.931	150.344	84.6417	107.87	197.522	136.537	0.0625186	0.999893	-0.0469551	0.995865	-0.195922	0.860362	0.0737037	0.999938	-0.0647917	0.999765	-0.0526613	0.993417	0.310401	0.306122	-0.122552	0.719292	-0.432953	0.0910616	0.418529	0.106155	0.136621	0.649269	-0.281907	0.268112	0.645997	0.0201905	0.0659522	0.85499	-0.580045	0.0278614	0.78263	0.00285353	0.185997	0.551853	-0.596633	0.0225856
g04249	At4g29770	scaffold_7	514720	516393	1673	-	AT4G29760	AT4G29760	target of trans acting-siR480/255 protein	NA	199.075	140.793	317.301	194.517	165.885	276.467	192.944	191.753	348.667	212.247	204.59	330.413	25.5612	80.2604	109.995	20.284	8.46305	100.623	18.0162	45.4623	185.444	34.6666	37.5805	166.704	219.505	220.36	191.533	194.963	258.127	402.535	187.407	202.828	167.489	184.036	211.314	340.137	169.651	223.453	152.444	162.56	149.324	378.027	209.624	169.363	162.238	160.813	143.224	389.203	176.199	173.095	190.065	193.515	252.13	428.96	220.948	175.423	167.457	158.094	202.657	350.287	216.875	205.729	172.204	244.607	271.285	573.05	219.948	218.428	226.928	266.334	183.282	436.821	186.231	181.075	182.195	187.267	115.343	521.656	207.164	150.411	169.321	198.643	143.873	523.872	200.953	169.229	123.185	241.024	188.046	433.741	249.506	238.547	162.688	213.152	222.72	491.533	-0.0190568	0.999893	-0.116696	0.761334	-0.190808	0.935426	0.146145	0.999938	0.102683	0.999765	-0.081348	0.998339	0.123773	0.750976	-0.662159	0.0066594	-0.785932	0.000793445	0.220247	0.450274	-0.492099	0.04759	-0.712346	0.00199414	0.0113379	0.994376	-0.858326	0.0171031	-0.869664	0.0163667	0.0522185	0.936079	-0.640225	0.0895743	-0.692444	0.0673349
g04250	BnaA08g12920D protein	scaffold_7	517623	519303	1680	-	NA	NA	NA	NA	109.194	20.1005	64.0039	93.5653	14.9379	57.2679	78.2832	17.9633	63.4638	76.6339	17.0396	54.2792	11.7169	31.5571	16.6398	15.9807	27.1	14.7236	21.0834	23.4168	21.4642	11.8629	27.9945	16.7691	127.693	105.492	43.0949	1.19609	66.4377	68.9702	69.8184	91.9066	2.88774	0	44.4302	54.923	114.48	97.2542	28.5276	0	55.1351	75.8251	106.847	85.6661	69.2891	0	43.6256	68.7254	109.277	94.1639	85.9198	0	33.2265	77.4895	114.24	91.9786	18.4781	0	47.8636	79.5246	103.774	96.6574	40.2666	0	69.5351	88.7515	88.3842	95.4394	5.00577	0	50.3312	49.8546	52.707	73.3829	14.0924	0	32.5059	58.6601	74.6236	62.9381	70.6615	0	25.7979	69.2897	87.3711	56.7359	53.3802	0	48.3862	85.0679	69.3073	73.1676	27.4811	0	73.1561	60.4663	-0.211988	0.999893	-0.806642	0.978708	-0.148377	0.938428	-0.0215999	0.999938	-0.0719138	0.999765	-0.228586	0.893368	2.02726	0.0910631	0.781891	0.574441	-1.24537	0.299701	2.6285	0.0147799	0.724495	0.574396	-1.904	0.0739698	2.12923	0.0869578	0.297622	0.843532	-1.83161	0.113727	2.19179	0.0698711	0.496122	0.727676	-1.69567	0.154809
g04251	UPF0725 protein At4g29550	scaffold_7	521485	523523	2038	-	NA	NA	NA	NA	1.0488	0.110897	7.195	2.14768	0.70412	5.92966	1.4318	0.916051	5.47284	2.61367	1.46224	7.77993	1.22684	0.313663	4.18175	1.35519	1.09801	2.14818	1.25556	1.85664	3.09717	2.67898	1.50454	2.26278	2.11062	0	0	0	4.35657	10.032	1.83733	2.11279	1.92516	0	5.41832	8.67205	2.75856	0	0.891486	0	5.74324	12.0881	4.07036	2.954	0	0	3.2925	7.95768	0	1.38476	0	0	0.97725	9.22494	0	1.89647	2.30976	0	4.0735	5.68033	1.166	2.6603	0.856737	4.66807	0.979368	3.28709	0.674688	5.90347	3.33718	0	5.69787	6.33074	0	2.85908	0	0	5.24288	6.28501	0	4.26699	1.33324	0.875078	6.94558	11.5483	0	1.95641	0	0	9.89717	7.35155	0	5.01148	3.29773	0	9.75415	6.82684	1.1047	0.999893	1.40864	NA	-0.258394	NA	0.824459	0.999938	0.591565	NA	0.508462	NA	1.95098	0.241977	-2.80762	0.00355152	-4.7586	2.33225e-05	1.85109	0.138386	-1.42457	0.096159	-3.27567	0.00132601	0.559951	0.782901	-1.87533	0.0791687	-2.43528	0.0325986	0.886653	0.540312	-1.59459	0.101592	-2.48124	0.0132884
g04252	Unknown protein	scaffold_7	523168	525672	2504	+	NA	NA	NA	NA	9.74721	0.110897	20.5663	11.8627	0.832573	16.8726	19.4089	0	18.0563	21.8668	4.01042	17.6662	5.62193	0.313663	5.76618	8.79398	2.03938	5.2367	18.9546	0	11.6778	20.4436	9.04173	8.10721	15.8297	11.7213	0	0	18.5154	26.3341	7.34931	20.0716	0	0	10.8366	16.3805	6.8964	10.4201	0	0	17.2297	18.6816	5.08796	18.7087	5.06993	0	24.6937	18.8091	0	13.1552	0	0	12.7042	27.6748	0	19.9129	0	0	11.2021	17.9877	3.49799	26.603	0	0	25.4636	4.38279	10.795	58.0508	1.66859	0	13.295	6.33074	5.85633	35.2619	0	0	30.4087	11.5225	8.91028	29.8689	22.665	0	29.7668	20.9969	0	45.9756	0	0	29.6915	7.35155	0	25.0574	0	0	21.9468	14.6289	0.302403	0.999893	2.19017	NA	-0.259186	0.873319	0.168879	0.999938	4.33277	0.874037	-0.0390907	0.999097	5.69783	1.99338e-06	-1.06239	0.238619	-6.76022	2.18904e-09	3.77433	0.00016639	-0.486433	0.611753	-4.26076	7.05498e-06	6.62135	2.32836e-05	0.110218	0.95722	-6.51113	1.61348e-05	2.52107	0.0900254	0.310587	0.867926	-2.21048	0.12067
g04253	BnaC01g08510D protein	scaffold_7	530673	533113	2440	-	NA	NA	NA	NA	12.037	0.33269	12.3102	19.6315	0.138762	13.215	20.1956	0.222834	12.4914	20.3176	1.65605	11.994	13.1958	0.660078	5.68124	19.8704	0.339897	7.35144	19.715	0.54583	4.65216	19.8063	2.60277	5.2989	1.05531	15.2377	0	0	4.35657	16.302	1.83733	31.6919	0	0	7.58564	15.417	2.75856	19.6824	0.891486	0	6.89189	17.5826	8.14073	25.6014	0.844989	0	10.7006	10.8514	0	32.5419	0	0	10.7497	16.6049	0	50.2563	0	0	7.12862	26.5082	0	46.9985	0	0	5.87621	12.0527	5.39751	44.276	2.50288	0	4.74823	9.49612	9.37013	34.3089	0	0	8.38861	16.76	2.22757	36.2694	6.66618	0.875078	10.9145	18.8972	0	31.3026	0	1.33162	17.595	14.7031	0	35.0804	0	0	17.8826	10.7279	0.718556	0.999893	-0.187628	NA	0.109235	0.999772	0.00404525	0.999938	2.55358	NA	-0.0596762	NA	5.52495	9.55121e-05	-0.0141694	0.999738	-5.53912	4.71279e-05	6.42447	2.10542e-06	0.590208	0.653905	-5.83426	1.13044e-05	6.19961	2.62475e-05	0.700224	0.632157	-5.49938	0.000143509	3.7274	0.00420639	0.760203	0.600823	-2.9672	0.0216478
g04254	UPF0725 protein At4g29550	scaffold_7	533338	535111	1773	+	NA	NA	NA	NA	0.117752	10.6884	0.805077	0	0.472615	0	0	0.222834	0	0	0	0.158491	0.288432	18.3041	1.53317	0	0.796588	0	0	0.54583	0	0	0	0.388221	0	0	1.19708	0	0	3.76201	0	0	1.92516	0.934193	0	0	0	0	1.78297	0	0	0	0	0	0	0	0	0	0	0.692381	2.60363	0	0.97725	0	0	0	0	0	0	0	0	0	0	0	0	0	0	0	0	0	0	0	0	0	0	0	0	0	0	0	0	0	0	0	0	0	0	1.33162	0	0	0	0	0	0	0	0.975263	-0.480261	0.999893	-1.00373	NA	-2.21008	NA	NA	NA	-0.733309	NA	0.282873	NA	-1.83195	NA	-1.56956	NA	0.262391	NA	-1.36224	NA	0	NA	1.5205	NA	-0.543193	NA	0	NA	0.519404	NA	0	NA	-0.441618	NA	-0.500532	NA
g04255	HXXXD-type acyl-transferase family protein%2C putative	scaffold_7	536432	538793	2361	-	NA	NA	NA	NA	0.43809	24.5379	0.186133	0.493352	46.7169	0.242489	1.24456	36.5406	0.537828	1.42515	60.3056	0.174115	0.492274	14.7193	0.455932	0.84342	35.6851	0.593975	1.09772	18.3956	0.589415	2.05951	52.0279	0.426494	1.05531	0	31.1241	28.7062	0	0	0.918664	0	110.697	42.9729	0	0	0	0	45.4658	34.1746	0	1.09891	2.03518	0	0	39.5941	0	1.44685	0.847111	0.692381	24.3006	24.1894	0	0	0	0	50.8147	37.1987	0	0	1.166	0.886765	41.1234	30.8093	0	1.0957	1.34938	1.96782	157.682	59.4605	0	0	1.17127	0.953025	63.4158	42.4616	1.04858	0	0	5.33374	0	31.5028	0	1.04984	3.27641	0	6.84362	34.6222	1.09969	0	0	0	60.4583	56.0927	0	0	0.063777	0.999893	0.576561	0.858762	0.252617	NA	0.217033	0.999938	0.730594	0.977068	-1.1756	NA	-5.97877	1.25804e-06	0.84687	0.714754	6.82564	1.82675e-08	-6.51613	9.74692e-08	0.637366	0.770859	7.15349	2.27223e-09	-4.905	5.88811e-06	1.20927	0.503174	6.11427	9.96714e-07	-5.41983	8.98513e-08	2.5867	0.0979682	8.00653	4.63233e-11
g04256	HXXXD-type acyl-transferase family protein%2C putative	scaffold_7	539463	541683	2220	-	NA	NA	NA	NA	0.293263	32.2154	157.329	0.170332	0.797508	101.372	0	0.962777	0.163052	0.175922	0.943961	0.307493	0.467352	58.7379	54.8172	0.417227	1.95349	122.554	0	1.16799	0.399394	0.430918	0.917428	0.482596	1.05531	0	0	0	173.174	219.451	0	0	4.8129	0	3.25099	132.008	0	0	1.78297	4.61819	104.527	212.091	1.01759	0	0	0	11.5237	317.584	0	0.692381	0	0	98.7022	119.002	0	0	0	0	11.2021	125.914	0	0	0	0	0.979368	0	0	0	2.50288	1.23876	0	0	0	0	2.0132	1.08876	0	0	0	1.06675	0	0.875078	0	1.04984	0	0	0	2.66324	0	0	0	0	1.09924	0	0.812846	0	-0.470392	0.999893	-0.434779	NA	-0.620169	0.892296	0.352278	0.999938	0.0753386	NA	0.282871	NA	-1.60163	0.483964	-8.72225	5.11673e-10	-7.12062	9.69778e-09	-1.55776	0.449856	-8.57497	1.0245e-09	-7.01721	3.87209e-08	-2.31258	NA	-0.504686	NA	1.80789	NA	-1.99304	NA	-0.44166	NA	1.55138	NA
g04257	Cytochrome P450	scaffold_7	547311	549357	2046	-	NA	NA	NA	NA	0.718909	61.1645	2258.91	1.50628	109.173	1421.38	0.524455	612.209	235.841	0.111144	456.856	385.995	0.808388	48.7782	1056.68	2.0548	71.374	375.492	0.582326	337.458	230.171	0.272246	193.532	367.449	0	0	25.1387	5.98045	3966.66	1802	0	1.0564	98.1832	42.9729	1692.68	1119.66	0	1.15779	147.095	103.447	2493.72	1342.87	3.05277	4.92334	29.5746	222.945	1365.56	1684.86	1.69422	1.38476	96.3343	42.0686	2562.35	1122.67	0	0	147.824	114.386	1736.33	818.914	1.166	0.886765	293.861	600.314	636.589	118.335	0.674688	0	442.176	568.591	725.529	86.2564	0	0	690.528	780.641	385.876	49.2326	0	0	106.659	525.922	908.878	60.8909	1.09214	0	191.621	1113.24	161.654	68.2644	0	0	438.598	677.427	462.509	86.7984	1.01033	0.999893	0.641272	0.807669	-0.65709	0.310901	-1.09241	0.999938	-0.415933	0.985156	0.705488	0.861267	-6.45466	1.88833e-12	-11.4336	8.41616e-40	-4.97896	5.87661e-20	-6.16575	4.44004e-16	-9.84657	7.63565e-42	-3.68081	2.89062e-11	-10.2095	1.96305e-20	-8.83987	9.7136e-16	1.36967	0.0958508	-10.8828	1.81601e-22	-10.6389	5.14071e-22	0.24391	0.831466
g04258	12-oxophytodienoate reductase 2	scaffold_7	553652	555405	1753	+	NA	NA	NA	NA	0.43809	159.078	917.374	0.979251	26.6088	596.743	1.48028	24.9114	75.7137	0.942983	28.7841	115.659	0.492274	263.091	251.798	1.07914	12.1891	179.201	1.29265	12.8345	30.4645	0.646635	14.1747	41.1382	1.05531	0	2.39416	2.39218	1232.91	1139.89	0.918664	1.0564	20.2142	15.8813	486.565	721.707	0	0	30.3105	36.0218	806.351	675.833	0	2.954	14.3648	37.7667	372.875	860.876	0.847111	0.692381	16.4897	16.8274	927.41	617.148	0	0.948233	43.8854	27.899	597.786	493.242	1.166	0.886765	11.1376	28.9421	111.648	64.6462	0.674688	0.983912	40.8804	48.3117	101.612	81.5083	0	3.8121	26.1716	40.2841	101.712	73.3251	1.11379	0	7.99941	20.1268	176.616	67.19	1.09214	1.95641	8.21234	34.6222	25.2928	79.8168	0.924097	2.00459	27.4811	29.3408	121.927	152.141	1.01519	0.999893	0.60131	0.808968	-0.609766	0.173851	-0.68557	0.999938	0.229583	0.999765	0.60605	0.485126	-5.1426	3.32817e-07	-10.8089	2.06336e-32	-5.66634	3.3072e-43	-4.7161	1.56048e-09	-9.18206	7.17502e-37	-4.46596	2.01781e-28	-4.02178	8.23984e-09	-5.63499	5.14504e-18	-1.61321	0.000507226	-4.96833	2.06791e-10	-6.95888	3.77296e-21	-1.99055	6.38531e-06
g04259	Cytokinin oxidase/dehydrogenase 4-1	scaffold_7	555411	562107	6696	-	AT4G29750	AT4G29750	CRS1 / YhbY (CRM) domain-containing protein	NA	681.814	622.449	592.75	705.013	545.279	629.88	295.577	272.927	415.029	279.252	308.31	389.449	74.6795	71.7846	27.0455	80.4818	93.3223	49.143	69.0786	23.6469	92.7949	37.6654	72.3867	83.0514	684.897	685.696	554.249	692.536	605.563	610.7	720.232	691.94	556.372	635.252	695.712	653.294	695.157	545.318	549.156	612.371	562.838	591.216	606.484	627.233	539.948	562.845	602.527	562.825	759.012	674.379	528.537	602.632	579.509	538.736	810.978	767.12	371.871	621.218	617.135	596.435	253.021	267.803	246.74	241.806	384.892	494.16	279.996	248.93	284.495	292.347	320.98	474.806	235.425	258.27	283.861	296.143	336.593	392.813	227.212	299.756	251.982	272.149	330.411	483.978	402.999	359.001	280.588	287.63	327.706	568.169	304.028	329.755	451.789	309.804	302.379	444.72	0.0615021	0.999893	-0.10664	0.888144	0.0951456	0.665183	-0.075194	0.999938	0.181866	0.92162	-0.0967613	0.952959	0.194578	0.153996	0.214813	0.0925931	0.0202352	0.908705	0.358376	0.00175084	0.180681	0.144467	-0.177695	0.134159	0.119814	0.695923	-0.495033	0.0107591	-0.614848	0.00119665	-0.13936	0.616584	-0.479637	0.0138462	-0.340277	0.104911
g04260	Transmembrane protein 258	scaffold_7	567162	568728	1566	+	NA	NA	NA	NA	697.906	533.888	537.7	696.835	627.597	487.923	701.583	745.596	539.302	713.906	693.544	487.401	100.222	286.203	102.61	130.719	104.527	53.4087	139.682	123.313	48.4693	56.8313	141.354	78.9119	756.658	765.401	788.876	587.281	477.045	639.542	669.706	760.606	468.777	588.542	422.629	485.635	685.502	806.978	704.274	688.11	553.649	583.524	783.545	572.092	775.7	674.318	489.759	495.546	559.941	571.907	696.037	597.373	348.878	563.644	864.959	525.321	690.617	585.879	427.717	567.086	767.226	937.311	743.648	906.54	579.786	578.528	676.712	651.349	475.548	764.935	374.16	441.569	562.208	564.191	578.795	658.7	519.045	590.791	756.26	699.787	869.27	721.064	469.323	496.576	719.719	669.092	869.139	716.413	503.656	479.951	733.733	800.835	588.095	772.353	566.554	605.638	0.0122229	0.999893	-0.103485	0.889526	-0.130212	0.854896	0.0291064	0.999938	-0.0999645	0.999765	-0.148965	0.736505	0.0278906	0.931139	0.388463	0.024421	0.360572	0.0345606	0.140822	0.479506	0.530234	0.000863811	0.389412	0.0158814	-0.0833427	0.758592	0.376409	0.0259447	0.459752	0.00536408	0.0436958	0.87819	0.547719	0.000594865	0.504024	0.00195866
g04261	WD-40 repeat-containing protein MSI4	scaffold_7	568842	572231	3389	+	AT4G29730	NFC5	nucleosome/chromatin assembly factor group C5	NA	76.6439	153.504	84.3063	66.574	76.7057	83.8708	70.3169	54.796	49.4127	71.3686	60.6785	48.8545	11.8405	148.279	7.40966	7.38072	18.6993	10.2683	20.3895	16.6721	17.1737	19.6776	16.5858	15.606	87.5908	76.1885	79.0073	78.942	82.7748	75.2402	63.3878	77.117	90.4826	83.1432	73.6891	92.5018	82.7568	79.8873	66.8615	96.0583	93.0405	75.8251	58.0027	64.9881	48.1644	62.1323	86.428	71.6191	76.24	52.621	52.0726	85.1888	87.9525	81.1794	61.5138	73.9621	98.1647	79.9772	77.3965	94.6722	100.276	70.9412	58.2581	82.1581	49.9478	51.4978	90.4082	68.8738	60.0692	75.5644	38.9355	47.4806	63.2484	38.121	33.2178	62.0593	53.4774	26.1875	62.372	53.3374	37.3306	75.2567	47.6268	33.595	78.634	71.409	46.5366	46.6068	78.0777	38.8582	101.651	55.1263	45.0689	73.3519	79.6589	48.7631	-0.175227	0.999893	0.0046628	0.99994	-0.000998666	0.999772	0.0361045	0.999938	0.157277	0.999765	-0.0136496	0.999097	-0.0178849	0.965674	-0.13853	0.581039	-0.120645	0.608422	-0.195496	0.377618	-0.312876	0.118201	-0.117381	0.578431	0.352948	0.401701	0.50228	0.135373	0.149332	0.726595	0.229218	0.597589	0.544174	0.098755	0.314956	0.40177
g04262	Polyamine oxidase 5	scaffold_7	576152	578038	1886	+	AT4G29720	PAO5	polyamine oxidase 5	NA	535.071	323.717	436.034	468.69	282.223	367.198	408.634	350.076	253.722	349.943	351.408	286.454	86.2702	207.549	52.6478	64.5078	50.7351	72.1954	81.5268	101.431	32.4239	65.4857	107.587	48.486	666.956	520.426	463.27	453.318	429.122	426.361	562.222	445.8	332.09	255.035	277.418	389.279	595.849	419.119	302.214	457.2	439.932	425.28	536.271	436.208	206.177	300.915	305.379	343.627	499.796	475.666	466.05	416.479	500.352	344.09	401.723	426.705	336.07	269.691	475.581	381.529	392.941	399.931	344.408	386.516	201.75	281.594	452.716	360.112	471.377	481.258	239.311	257.978	487.247	297.344	338.218	513.895	264.241	291.205	399.849	270.954	253.315	392.91	327.434	250.913	513.305	364.87	203.94	312.931	254.027	237.35	302.18	331.76	233.039	293.408	288.56	371.575	-0.174922	0.999893	-0.592331	0.00870653	-0.238713	0.526192	-0.214691	0.999938	0.0127957	0.999765	0.171993	0.725301	0.312462	0.0954857	0.308182	0.0864781	-0.00427988	0.990641	0.726854	3.65839e-06	0.371905	0.0256813	-0.354949	0.0306308	0.223016	0.484814	0.681976	0.002339	0.45896	0.0567985	-0.00823103	0.990197	0.288209	0.263599	0.29644	0.25971
g04263	Unknown protein	scaffold_7	585594	586067	473	-	NA	NA	NA	NA	0	0.110897	0	0	0	0	0	0	0	0.185156	0	0	0	0.313663	0	0	0	0	0	0	0	0.453539	0	0	0	0	0	0	0	0	0	0	0	0	0	0	0	0	0	0	0	0	0	0	0	0	0	0	0	0	0	0	0	0	0	0	0	0	0	0	0	0	0	0	0	0	0	0	0	0	0	0	0	0	0	0	0	0	1.11379	0	0	0	0	0	0	0	0	0	0	0	0	0	0	0	0	0	NA	NA	NA	NA	NA	NA	0.352278	0.999938	NA	NA	NA	NA	NA	NA	NA	NA	NA	NA	NA	NA	NA	NA	NA	NA	0	NA	0	NA	0	NA	0.539755	NA	0.520115	NA	0	NA
g04264	Protein SGT1 homolog B	scaffold_7	587664	588607	943	-	NA	NA	NA	NA	2.77734	5.91446	1.80653	2.04081	0.277524	1.92976	0	0.452524	3.03608	0.161628	0.182753	2.45043	3.60598	13.723	1.52799	3.01561	0.679793	1.84251	0	0.735743	4.117	0.395905	0.447651	2.30878	0	2.34426	0	0	4.35657	0	0	7.39478	0	0	2.16733	0.963561	0	5.78894	0.891486	0	2.2973	1.09891	0	3.93867	1.68998	0	2.46937	0.723425	0	8.30858	0	0	1.9545	0.922494	0	0.948233	0	0	5.09187	0	0	0	1.71347	0	0.979368	1.0957	0	0.983912	0	0	3.79858	1.58269	0	0	1.0066	0	4.19431	1.0475	0	0	0	0	1.98445	0	0	0	0	0	10.9969	0	0	0	1.09924	0	6.50277	0.975263	-0.436584	0.999893	0.303249	NA	0.072815	NA	0.352278	0.999938	-1.1316	NA	-0.285499	NA	3.42666	0.0900567	0.653552	0.777059	-2.77311	0.160047	2.67734	0.176988	0.118531	0.963386	-2.5588	0.166662	-1.44272	0.644537	-3.99777	0.0373049	-2.55505	0.219389	0.0588787	0.993019	-3.35452	0.0911261	-3.41339	0.0911671
g04265	Ectonucleotide pyrophosphatase/phosphodiesterase family member 3	scaffold_7	596402	598776	2374	+	AT4G29700	AT4G29700	Alkaline-phosphatase-like family protein	NA	16.1036	28.4884	189.044	13.0414	14.4368	128.905	0	0.167425	0.67413	0	0	0.62112	2.65304	25.3992	178.985	6.18799	7.01284	134.132	0	0.410105	1.04519	0	0	0.791534	12.6637	14.0656	32.3212	69.3733	250.503	37.6201	15.6173	14.7896	22.1394	17.7497	151.713	17.3441	19.3099	18.5246	7.13189	38.7928	442.23	40.6598	22.387	12.8007	2.53497	13.4011	349.828	22.4262	14.4009	16.6172	21.6969	52.5857	308.811	29.5198	5.02153	7.58586	11.5488	19.5293	194.51	27.4549	0	0	0	0	1.95874	0	0	0	0	0	0	0	0	0	1.0066	0	2.09715	0	0	0	0	0	1.98445	0	0	0	0	0	0	0	0	0	0	0	0.812846	0.975263	-0.270718	0.999893	-1.35396	0.200462	-0.537101	0.940347	NA	NA	-0.733309	NA	-0.144068	NA	-1.2135	0.197063	-3.53856	1.03305e-06	-2.32506	0.00186889	-0.146768	0.901869	-3.28325	6.54986e-06	-3.13648	1.2732e-05	-0.543195	NA	-1.83043	NA	-1.28723	NA	0	NA	-1.84689	NA	-1.90582	NA
g04266	Ectonucleotide pyrophosphatase/phosphodiesterase%2C putative	scaffold_7	600202	601741	1539	+	NA	NA	NA	NA	2.55556	7.76839	0.564482	2.11615	3.56441	0.938586	248.982	161.402	31.8143	183.726	142.875	33.7003	2.47985	10.6304	0.93375	1.78495	4.29502	1.40966	144.745	166.108	16.4916	66.2178	144.03	23.8354	3.16593	0	4.78832	0	2.17829	0	3.67465	0	3.85032	0	0	0	5.51712	0	2.67446	0	1.14865	0	1.01759	1.96934	11.8298	2.43656	0	3.61713	5.08267	1.38476	6.07514	0	0	0	1.25538	4.74116	3.46464	0	1.01837	0.946722	127.094	148.09	233.033	14.9378	50.9271	10.957	135.612	165.297	209.408	16.1039	50.3312	9.49612	186.231	226.82	263.729	15.2426	46.1374	27.235	134.768	141.877	311.977	12.2511	59.5335	16.7975	515.489	290.527	410.617	30.6273	40.6884	15.7533	292.939	240.551	296.796	18.1222	56.8992	10.7279	-0.231346	0.999893	0.669264	NA	0.792091	NA	-0.429621	0.999938	-0.168821	0.999765	0.0782259	0.999097	0.14712	0.961665	2.19717	0.259908	2.05005	0.275527	-0.757517	0.679332	1.13029	0.541461	1.88781	0.224429	0.626504	0.616126	2.96188	0.000260928	2.33537	0.00571952	0.364066	0.784672	2.44666	0.0032858	2.08259	0.0157835
g04267	Ectonucleotide pyrophosphatase/phosphodiesterase%2C putative	scaffold_7	602942	604494	1552	+	AT4G29690	AT4G29690	Alkaline-phosphatase-like family protein	NA	2.58206	43.245	8.30992	8.10124	24.7431	6.94707	776.092	1683.3	206.48	661.817	1429.89	176.365	3.57289	68.33	4.21614	6.52373	12.2709	2.63745	283.615	1112.6	53.6869	292.888	820.635	54.5051	7.38717	1.17213	5.98541	3.58827	14.1589	3.76201	18.3733	1.0564	17.3265	37.3677	5.41832	8.67205	6.8964	0	20.5042	27.7091	4.59459	5.49457	13.2287	2.954	21.9697	39.5941	5.76187	4.34055	0	0	10.4145	21.0343	10.7497	10.1474	6.27692	6.63763	6.92927	26.0391	11.2021	5.68033	825.526	539.153	678.536	1744.93	258.553	184.077	458.113	292.222	989.474	1747.27	151.943	235.82	695.732	426.955	918.02	2800.29	171.967	191.693	633.744	590.978	281.313	2250.7	119.067	138.579	1168.59	1005.59	725.423	3218.53	149.557	289.861	1032.22	992.273	986.021	2374.88	165.008	258.445	1.71042	0.999893	0.738418	0.651951	-0.284777	NA	-0.223367	0.999938	-0.230261	0.999765	-0.230301	0.820787	-2.65844	0.00132231	-1.79096	0.0434795	0.867482	0.286312	-1.61833	0.0261831	0.258413	0.795604	1.87674	0.00601116	-1.11341	0.0333259	1.90354	2.04366e-05	3.01694	1.12965e-12	-1.10993	0.0318843	1.90327	2.02269e-05	3.0132	1.23972e-12
g04268	Polyadenylate-binding protein-interacting protein 3	scaffold_7	605942	607940	1998	+	NA	NA	NA	NA	42.531	362.708	16.1354	50.663	146.152	19.669	58.8752	174.655	3.14328	67.5426	191.321	0.908144	17.0575	433.231	14.3312	33.5547	100.768	8.57374	18.1442	126.617	2.73312	30.7228	144.267	1.09708	66.4846	37.5082	47.8832	240.414	8.71314	17.556	80.8424	22.1843	14.4387	261.574	9.75297	17.3441	44.137	30.1025	47.2488	205.971	4.59459	38.462	54.9499	22.6474	134.353	197.361	16.4625	30.3839	55.0622	19.3867	50.3369	200.877	0.97725	24.9073	99.1753	23.7058	42.7305	230.632	13.2389	29.3484	57.1339	54.0927	34.2695	305.292	1.95874	1.0957	95.8057	44.276	21.6917	415.604	0	2.37403	53.8783	50.5103	55.363	304.853	3.14573	8.38001	89.1028	39.4697	153.322	217.019	0.992225	2.09969	93.9239	44.0192	95.8106	251.677	3.29906	1.05022	102.575	37.085	63.7561	284.778	0	0	0.263292	0.999893	0.150551	0.994388	0.295675	0.968328	0.21085	0.999938	0.136888	0.999765	-1.79586	NA	-1.6501	0.0302964	1.40686	0.0733305	3.05696	5.3988e-06	-1.54046	0.0343445	1.3744	0.0640945	2.91485	9.26904e-06	-1.56679	0.0305097	4.22233	1.76385e-09	5.78912	1.25353e-17	-1.5018	0.0371062	6.21804	5.50606e-13	7.71984	6.47019e-20
g04269	Thioredoxin family protein	scaffold_7	610482	612226	1744	+	AT4G29670	ACHT2	atypical CYS HIS rich thioredoxin 2	NA	731.38	793.71	767.263	701.176	1048.67	818.566	138.008	190.805	126.972	145.52	207.013	126.947	51.7684	445.129	230.227	77.6912	189.503	230.625	17.0947	33.9781	32.1464	23.1695	28.0573	30.1719	704.947	774.778	1007.94	1253.5	506.451	927.962	677.974	835.61	1091.57	1317.21	628.525	1033.9	768.259	716.67	969.046	1117.6	675.405	1068.15	719.437	674.497	808.654	1209.14	634.629	1064.16	742.069	634.221	637.022	1024.37	513.056	827.477	706.781	588.852	891.566	1003.43	552.978	931.574	144.584	146.316	211.614	248.341	153.761	85.4644	130.89	193.831	217.751	222.977	123.454	103.666	127.668	165.826	181.188	176.379	157.286	102.655	133.654	144.011	183.986	168.015	173.639	93.4361	115.767	130.101	147.822	179.769	157.255	109.223	132.146	146.335	211.055	247.671	154.441	119.957	-0.0445878	0.999893	0.0712888	0.975701	0.102118	0.976187	0.0787218	0.999938	0.119449	0.999765	-0.00421097	0.999097	-0.469218	0.0490613	-0.0579323	0.864449	0.411286	0.07011	-0.589293	0.00660863	-0.206029	0.415289	0.383264	0.0769543	-0.467192	0.0281665	0.117636	0.640395	0.584828	0.00222607	-0.5102	0.0119449	0.194922	0.39433	0.705122	0.00011667
g04270	Unknown protein	scaffold_7	612562	613532	970	+	AT4G29660	EMB2752	embryo defective 2752	NA	131.033	101.093	188.402	122.044	141.829	184.906	112.658	121.846	142.149	116.303	124.487	157.188	36.1424	63.7675	44.3316	37.9251	19.3888	58.7989	26.0356	17.8816	30.0141	23.6175	6.89925	37.3276	158.297	117.213	86.1898	160.276	223.274	185.592	136.881	87.681	108.772	143.866	242.741	154.17	148.962	90.3074	123.025	143.164	226.284	127.474	119.058	93.5434	159.703	163.859	214.012	115.025	172.811	90.0096	151.878	126.206	208.154	137.452	189.563	104.306	137.431	141.355	242.373	125.914	116.6	94.8839	102.808	109.233	178.245	124.91	116.721	85.6003	125.144	119.54	181.382	132.946	106.585	95.3025	112.739	119.764	161.481	99.5126	133.654	104.541	117.325	134.762	191.499	113.383	161.636	101.733	139.61	146.478	164.953	128.127	152.476	110.253	128.611	126.856	202.399	129.71	-0.0909562	0.999893	0.112118	0.919437	-0.0187257	0.999772	0.0560716	0.999938	0.0505445	0.999765	0.141457	0.90558	-0.0267642	0.962121	-0.511709	0.0692793	-0.484945	0.0769865	-0.231375	0.46053	-0.582885	0.0267397	-0.35151	0.189957	-0.106647	0.742191	-0.345217	0.099333	-0.23857	0.292209	-0.0971424	0.749508	-0.43693	0.0278721	-0.339787	0.106147
g04271	PRA1 family protein C	scaffold_7	613772	614640	868	+	AT4G29658	PRA1.C	prenylated RAB acceptor 1.C	NA	0.505254	3.59829	0.856392	0.493352	2.95843	0.795047	0.748107	3.09315	0.685092	0.272772	2.12814	0.958756	0.935218	2.7112	1.61367	0.84342	2.44708	1.31283	1.41122	1.89044	1.2611	0.433296	1.81973	1.92064	0	0	2.39416	7.17654	0	0	0.918664	0	0	1.86839	0	0	0	2.31558	3.56595	5.54182	0	1.09891	2.03518	0	3.37996	4.87312	1.64625	0	0	0.692381	6.94302	1.05171	3.909	0	0	0	1.15488	6.50977	3.05512	0	0	3.54706	4.28369	0.933615	0.979368	0	0.674688	0.983912	4.17147	4.33566	0	0	0	0	6.0396	3.26628	3.14573	0	0	0	2.66647	0.875078	0	0	0	0.978205	1.36872	2.66324	0	0	0	0	0	0.862964	4.87708	0.975263	0.0229429	0.999893	-0.5534	NA	-0.117556	NA	-1.19652	0.999938	-0.500614	0.999765	0.504192	NA	-3.14369	0.0513709	-0.780193	0.737849	2.3635	0.101873	-2.55642	0.111682	-0.592667	0.78675	1.96376	0.161183	-1.95839	0.320506	0.206481	0.938252	2.16487	0.212379	-2.6878	0.167821	-1.57401	0.442547	1.11378	0.550817
g04272	Unknown protein	scaffold_7	617932	619352	1420	+	AT3G27906	AT3G27906	hypothetical protein	NA	0.832296	0.48924	1146.39	0.828144	0.866286	1203.88	0.535804	0	1049.2	0	0.385061	1199.4	0.726357	0.533604	1008.38	0.98517	0.929192	1084.15	0.596316	0	904.399	0	0.430922	1027.8	0	0	0	1.19609	189.511	1981.32	0	0	0	0	185.306	2108.27	1.37928	1.15779	0.891486	0.923637	213.649	2053.87	2.03518	1.96934	2.53497	0.60914	235.413	2237.55	1.69422	0.692381	0.867877	0	260.926	2062.7	0	0.948233	1.15488	0.929967	214.877	2145.27	1.166	0.886765	0	0	188.039	1860.49	0	0	0.834295	0.61938	220.318	2202.31	1.17127	0	0	0	222.298	1739.9	0	0	0	0.875078	270.877	1774.24	0	0	0	0	277.121	2047.93	0	0	0	0	356.839	2450.84	0.024802	0.999893	0.405453	NA	0.0755736	0.999772	-1.57451	0.999938	1.13086	NA	0.188591	0.995815	0.320299	0.906243	-10.4143	1.52179e-24	-10.7346	1.30488e-23	-0.0528234	0.982821	-10.4621	5.8464e-25	-10.4092	9.75738e-27	1.37761	0.586535	-10.9967	6.06123e-19	-12.3744	2.53009e-23	-1.34488	0.576691	-12.762	7.63741e-25	-11.4171	1.0403e-20
g04273	Cytidine deaminase	scaffold_7	620085	621077	992	-	NA	NA	NA	NA	0	0	0	0	0	0	0	0	0.174284	0	0	0.131762	0	0	0	0	0	0	0	0	0.426906	0	0	0.322751	0	0	0	0	0	0	0	0	0	0	0	0	0	0	0	0	0	0	0	0	0	0	0	0	0	0	0	0	0	0	0	0	0	0	0	0	0	0	0	0	0	0	0	0	0	0	0	0.791343	0	0	0	0	0	1.0475	0	0	0	0	0	0	0	0	0	0	0	0	0	0	0	0	0	0	NA	NA	NA	NA	NA	NA	NA	NA	NA	NA	-0.19802	NA	NA	NA	NA	NA	NA	NA	NA	NA	NA	NA	NA	NA	0	NA	-0.50468	NA	-0.44238	NA	0	NA	-0.441618	NA	-0.500532	NA
g04274	Cytidine deaminase 4	scaffold_7	622759	623737	978	-	NA	NA	NA	NA	0	0	0.212504	0	0	0.164115	0	0	0	0	0.143082	0	0	0	0.520527	0	0	0.401998	0	0	0	0	0.350477	0	0	0	0	0	0	1.254	0	0	0	0	0	0.963561	0	0	0	0	0	0	0	0	0	0	0	0	0	0	0	0	0	0	0	0	0	0	0	0	0	0	0	0	0	0	0	0	0	0	0	0	0	0	0	0	0	0	0	0	0	0	0	0	0	0	0	0	0	0	0	0	0	0.862964	0	0	NA	NA	NA	NA	-0.228274	NA	NA	NA	0.228476	NA	NA	NA	0	NA	-0.551527	NA	-0.569279	NA	0	NA	-0.322633	NA	-0.525912	NA	0	NA	0	NA	0	NA	-0.421984	NA	0	NA	0.461252	NA
g04275	Cytidine deaminase	scaffold_7	625620	626827	1207	-	NA	NA	NA	NA	0	0	0	0	0	0	0	0	0	0	0	0	0	0	0	0	0	0	0	0	0	0	0	0	0	0	0	0	0	0	0	0	0	0	0	0	0	0	0	0	0	0	0	0	0	0	0	0	0	0	0	0	0	0	0	0	0	0	0	0	0	0	0	0	0	0	0	0	0	0	0	0	0	0	0	0	0	0	0	0	0	0	0	0	0	0	0	0	0	0	0	0	0	0	0	0	NA	NA	NA	NA	NA	NA	NA	NA	NA	NA	NA	NA	NA	NA	NA	NA	NA	NA	NA	NA	NA	NA	NA	NA	NA	NA	NA	NA	NA	NA	NA	NA	NA	NA	NA	NA
g04276	Cytidine deaminase 4	scaffold_7	628662	629637	975	-	AT4G29650	AT4G29650	Cytidine/deoxycytidylate deaminase family protein	NA	0	0	0	0	0	0	0	0	0	0	0	0	0	0	0	0	0	0	0	0	0	0	0	0	0	0	0	0	0	0	0	0	0	0	0	0	0	0	0	0	0	0	0	0	0	0	0	0	0	0	0	0	0	0	0	0	0	0	0	0	0	0	0	0	0	0	0	0	0	0	0	0	0	0	0	0	0	0	0	0	0	0	0	0	0	0	0	0	0	0	0	0	0	0	0	0	NA	NA	NA	NA	NA	NA	NA	NA	NA	NA	NA	NA	NA	NA	NA	NA	NA	NA	NA	NA	NA	NA	NA	NA	NA	NA	NA	NA	NA	NA	NA	NA	NA	NA	NA	NA
g04277	Cytidine deaminase	scaffold_7	631527	632737	1210	-	AT4G29640	AT4G29640	Cytidine/deoxycytidylate deaminase family protein	NA	0	75.927	0	0	0	0	0	0	0	0	0	0	0	142.601	0	0	0	0	0	0	0	0	0	0	0	0	0	0	0	0	0	0	0	0	0	0	0	0	0	0	0	0	0	0	0	0	0	0	0	0	0	0	0	0	0	0	0	0	0	0	0	0	0	0	0	0	0	0	0	0	0	0	0	0	0	0	0	0	0	0	0	0	0	0	0	0	0	0	0	0	0	0	0	0	0	0	NA	NA	NA	NA	NA	NA	NA	NA	NA	NA	NA	NA	NA	NA	NA	NA	NA	NA	NA	NA	NA	NA	NA	NA	NA	NA	NA	NA	NA	NA	NA	NA	NA	NA	NA	NA
g04278	Methyltransferase	scaffold_7	641402	643228	1826	+	AT4G29590	AT4G29590	S-adenosyl-L-methionine-dependent methyltransferases superfamily protein	NA	417.911	278.198	512.951	348.021	305.157	567.816	33.4989	26.8613	25.7743	33.0681	30.3314	30.2698	98.6355	183.326	87.108	35.5839	57.31	59.2146	14.4691	8.00135	5.18202	6.95589	8.28499	8.42071	292.321	407.901	378.278	342.082	506.451	539.221	327.963	323.258	256.046	312.021	564.588	590.663	409.646	335.758	260.314	343.593	418.108	412.093	373.456	324.94	309.266	228.428	464.242	544.016	547.234	482.59	390.545	483.788	638.144	503.682	330.166	404.895	359.167	373.847	559.088	638.09	22.1539	23.9427	28.2723	14.0042	31.3398	30.6795	30.361	34.4369	24.1945	31.5884	35.1369	30.071	33.9667	29.5438	29.1914	37.0178	20.9715	29.33	24.5033	28.8022	35.9974	40.2536	22.8212	25.1962	61.1597	30.3244	21.8996	30.6273	23.0934	19.9542	37.888	44.101	17.5879	33.6556	24.3854	45.8374	-0.250182	0.999893	-0.261519	0.602334	0.154636	0.726582	-0.00507227	0.999938	0.185576	0.999765	0.227525	0.854751	0.174836	0.457696	-0.283311	0.150121	-0.458147	0.00879556	0.184405	0.371083	-0.688103	2.71088e-05	-0.872508	3.86058e-08	0.319266	0.454955	0.365785	0.294812	0.0465188	0.926123	0.126048	0.791506	0.127994	0.753117	0.0019456	1
g04279	UPF0725 protein At4g29550	scaffold_7	643236	644207	971	-	NA	NA	NA	NA	0	0.234114	0	0	0	0	0	0	0	0	0	0	0	0.662174	0	0	0	0	0	0	0	0	0	0	0	0	0	0	0	0	0	0	0	0	0	0	0	0	0	0	0	0	0	0	0	0	0	0	0	0	0	0	0	0	0	0	0	0	0	0	0	0	0	0	0	0	0	0	0	0	0	0	0	0	0	0	0	0	0	0	0	0	0	0	0	0	0	0	0	0	0	0	0	0	0	0	NA	NA	NA	NA	NA	NA	NA	NA	NA	NA	NA	NA	NA	NA	NA	NA	NA	NA	NA	NA	NA	NA	NA	NA	NA	NA	NA	NA	NA	NA	NA	NA	NA	NA	NA	NA
g04280	Cytidine deaminase	scaffold_7	645170	646257	1087	-	AT4G29580	AT4G29580	Cytidine/deoxycytidylate deaminase family protein	NA	0	0.585284	0	0	0	0	0	0	0	0	0	0	0	1.11226	0	0	0	0	0	0	0	0	0	0	0	0	0	0	0	0	0	0	0	0	0	0	0	0	0	1.84727	0	0	0	0	0	0	0	0	0	0	0	0	0	0	0	0	0	0	0	0	0	0	0	0	0	0	0	0	0	0	0	0	0	0	0	0	0	0	0	0	0	0	0	0	0	0	0	0	0	0	0	0	0	0	0	0	NA	NA	-1.14941	NA	NA	NA	NA	NA	NA	NA	NA	NA	-0.944032	NA	0	NA	0.873397	NA	0	NA	0	NA	0	NA	NA	NA	NA	NA	NA	NA	NA	NA	NA	NA	NA	NA
g04281	Cytidine deaminase	scaffold_7	648547	649687	1140	-	AT4G29570	AT4G29570	Cytidine/deoxycytidylate deaminase family protein	NA	0.753621	7.87037	3.13868	0.504746	1.38724	2.43766	0	0	0	0	0.145971	0.131762	0.610116	9.98963	3.21046	0.553761	1.45061	3.14973	0	0	0	0	0.357554	0.322751	1.05531	1.17213	1.19708	3.58827	4.35657	7.52402	0	1.0564	0	0	0	7.70849	0	0	0	2.77091	1.14865	5.49457	1.01759	0	0.844989	1.21828	0	2.8937	0.847111	1.38476	3.47151	4.20686	0	0	0	0.948233	3.46464	2.7899	0	3.78689	0	0	0	0	0	0	0	0	0	0	0	0.791343	0	0	0	0	0	0	0	0	0	0.875078	0	0	0	0	0	0	0	0	0	0	0	0	0	0	-0.613592	0.999893	-0.909853	NA	-0.345114	NA	NA	NA	0.228476	NA	0.282873	NA	-1.68123	0.343758	-1.9408	0.227948	-0.259567	0.884439	-1.39632	0.450427	-2.22758	0.170425	-0.831254	0.56944	0	NA	0	NA	0	NA	-0.421978	NA	-0.441618	NA	-0.0196402	NA
g04282	BnaA08g13360D protein	scaffold_7	651192	653010	1818	+	AT4G29560	AT4G29560	fanconi anemia group E protein FANCE protein	NA	22.646	14.1719	26.17	21.7442	18.4777	25.5253	23.2151	19.6029	26.6141	22.7734	24.4686	30.8644	5.37798	9.1705	3.77255	8.82607	6.46834	9.04595	7.13772	4.63269	8.0289	4.545	2.7244	11.6755	25.3275	23.4426	14.365	23.9218	26.1394	30.0961	27.5599	33.8047	20.2142	13.0787	27.0916	25.0526	23.4478	28.9447	21.3957	25.8618	28.7162	19.7805	13.2287	26.586	19.4347	27.4113	20.5781	39.7884	12.7067	20.7714	9.54665	11.5689	23.454	25.8298	11.2985	18.0164	21.9427	9.29967	12.2205	26.5082	26.8179	36.3574	25.7021	22.4067	15.6699	24.1054	24.9635	29.5173	25.8631	23.5364	25.6404	47.4806	17.569	20.9666	21.1386	11.9764	35.6516	36.6625	25.6171	18.1347	26.6647	24.5022	29.7668	41.9937	17.4742	20.5423	17.7934	18.6427	25.2928	23.1049	17.5578	22.0505	27.4811	19.8482	16.2569	25.3568	-0.0236462	0.999893	0.0707067	0.997959	-0.00960529	0.999772	-0.0308061	0.999938	0.298519	0.932107	0.209818	0.923561	0.32324	0.526548	-0.205341	0.682166	-0.528581	0.188279	0.224226	0.628159	-0.214818	0.628598	-0.439044	0.239013	0.242459	0.613153	-0.18737	0.637443	-0.429829	0.231888	-0.0919258	0.860891	-0.433346	0.192101	-0.34142	0.330399
g04283	UPF0725 protein At4g29550	scaffold_7	653330	655847	2517	-	NA	NA	NA	NA	1.91223	20.7746	0	3.58125	1.12564	0	3.27984	2.1129	0.182097	6.44105	4.72002	0.133378	1.15822	37.2573	0	2.75505	0.701357	0	2.03053	2.56297	0.446046	4.49539	4.47089	0.326707	2.11062	2.34426	0	0	0	0	0	6.33838	1.92516	0.934193	0	0	1.37928	3.47336	1.78297	3.69455	0	0	1.01759	5.90801	0	1.82742	0	0	0	2.07714	0	0	0	0	2.51077	5.6894	1.15488	0.929967	0	0	1.166	3.54706	0.856737	1.86723	0	0	2.02406	9.83912	2.50288	8.67132	0	0	1.17127	6.67118	0	3.26628	0	0	0	10.6675	1.33324	1.75016	0	0	3.27641	3.91282	0	6.65811	1.09969	0	6.46868	10.023	2.19849	12.0815	0.812846	0	0.939047	0.999893	0.257778	NA	NA	NA	0.949377	0.999938	1.23248	0.911665	-0.19802	NA	0.973049	0.645936	3.2456	0.0557388	2.27255	0.217769	1.65269	0.275339	4.40464	0.00340607	2.75195	0.0931963	0.704425	0.677963	3.62422	0.00918187	2.9198	0.05137	0.412233	0.791335	4.77141	0.000252867	4.35917	0.00113471
g04284	Acyl-[acyl-carrier-protein]--UDP-N-acetylglucosamine O-acyltransferase%2C putative	scaffold_7	656218	658517	2299	-	AT4G29540	LpxA	bacterial transferase hexapeptide repeat-containing protein	NA	57.5914	87.299	59.1838	52.4717	75.9738	56.83	39.617	57.283	44.6191	44.9678	66.6186	55.8786	15.1433	31.5768	6.41091	14.2529	10.8545	11.2292	11.6888	13.9849	13.1732	17.2886	10.2332	15.7345	44.323	73.8442	73.0219	64.5889	49.0114	60.1922	44.0959	60.2147	72.1936	58.8542	47.6812	66.4857	48.2748	77.5718	91.8231	68.3491	67.7703	58.2425	54.9499	64.9881	90.4138	84.6705	45.2718	73.066	43.2027	54.6981	81.5804	47.3271	57.6577	55.3496	27.6184	62.5834	77.3769	74.3974	50.9187	53.0164	37.3119	44.3383	59.9716	41.079	64.6383	43.8279	36.4332	76.7451	64.2407	67.5124	54.1298	37.1931	23.4253	41.9331	74.4884	57.7043	46.1374	37.71	31.186	40.5364	79.9941	54.2548	42.6657	60.8909	32.7641	58.6923	41.0617	69.2444	25.2928	51.4608	32.3434	55.1263	58.2599	78.5297	60.1506	83.8726	-0.109231	0.999893	0.0988619	0.9511	-0.0391752	0.999772	0.180739	0.999938	0.219208	0.95292	0.317479	0.74505	-0.333175	0.211283	-0.0322793	0.932843	0.300896	0.220426	-0.536927	0.0162716	-0.0945441	0.749225	0.442383	0.0384143	-0.51957	0.143427	-0.169393	0.660475	0.350177	0.300067	-0.564529	0.0851699	-0.314775	0.349609	0.249755	0.47725
g04285	Inorganic pyrophosphatase 3	scaffold_7	658664	660157	1493	-	AT4G29530	AT4G29530	Pyridoxal phosphate phosphatase-related protein	NA	108.838	187.437	105.359	99.1487	113.046	95.0823	215.032	214.916	212.43	196.94	200.941	203.862	25.2104	100.054	33.1836	17.3062	9.35715	14.8489	43.2814	22.342	60.9075	29.4967	20.263	42.4365	82.3142	117.213	147.241	172.237	112.182	82.7642	87.273	127.824	121.285	126.116	105.115	92.5018	88.2739	148.197	142.638	123.767	149.324	97.8034	83.4425	109.298	108.159	116.955	102.891	70.8957	91.488	118.397	127.578	104.12	121.179	56.2721	84.1107	102.409	99.3195	109.736	107.948	83.3115	179.564	248.294	227.892	197.926	222.317	165.45	159.226	243.026	221.088	192.627	258.304	179.635	186.231	286.861	225.479	230.817	283.116	152.935	170.409	212.283	169.321	218.77	240.119	179.523	176.926	216.183	229.945	177.106	289.217	168.035	200.529	206.473	196.764	215.741	225.158	150.191	-0.118742	0.999893	-0.258089	0.452808	-0.138452	0.935531	-0.12585	0.999938	-0.0889058	0.999765	-0.0631846	0.988924	-0.336729	0.171848	0.0634946	0.846194	0.400224	0.0681662	-0.19812	0.425286	0.0840561	0.764451	0.282176	0.193946	0.00764654	0.991818	0.0177376	0.954017	0.0100911	0.98127	-0.0307691	0.930041	-0.0506334	0.856933	-0.0198642	0.95045
g04286	AT4G29520-like protein	scaffold_7	660532	662306	1774	+	AT4G29520	AT4G29520	nucleophosmin	NA	330.048	261.046	302.396	321.963	318.346	298.941	409.288	468.362	445.306	405.526	508.05	499.488	29.5966	65.9118	91.7551	75.2955	38.462	93.8393	38.8474	61.5063	106.92	71.8563	125.685	167.915	287.044	319.991	243.007	235.63	245.057	397.519	301.322	264.099	341.716	329.77	271.999	401.805	313.097	370.492	402.06	268.778	234.324	423.082	297.137	261.922	327.011	370.966	248.583	391.373	323.597	344.113	255.156	200.877	206.2	274.903	345.231	457.996	259.848	290.15	155.811	300.111	356.795	391.063	406.95	380.915	429.942	578.528	343.416	395.532	474.714	346.234	471.974	732.784	399.402	436.486	480.148	516.072	342.884	506.991	360.866	430.966	395.971	635.307	326.442	509.174	465.251	411.824	500.953	523.328	304.613	523.01	541.521	380.873	583.698	631.69	320.261	663.179	-0.0224249	0.999893	0.255775	0.6138	-0.00702234	0.999772	-0.00766537	0.999938	0.123524	0.999765	0.161899	0.919623	0.285205	0.341507	0.138497	0.673676	-0.146708	0.621735	0.00500349	0.9918	0.122126	0.683687	0.117122	0.673667	-0.189386	0.562221	-0.126167	0.66415	0.0632187	0.850009	-0.322558	0.241161	-0.302205	0.229218	0.0203532	0.957843
g04287	Protein arginine N-methyltransferase 1.1	scaffold_7	662334	664627	2293	-	AT4G29510	PRMT11	arginine methyltransferase 11	NA	193.934	358.347	191.393	242.238	278.402	274.685	402.618	290.506	408.199	353.98	283.952	322.571	17.3285	299.13	49.408	31.1938	43.0142	61.1814	86.3681	79.661	75.9184	52.5423	64.6968	72.7273	217.394	202.778	142.453	184.198	143.767	211.927	276.518	225.013	272.41	331.639	256.828	338.21	194.479	194.508	181.863	282.633	121.757	252.75	285.943	230.412	201.952	288.732	185.203	341.457	162.645	180.019	170.972	214.55	180.791	215.864	210.904	222.835	289.874	292.94	237.281	266.975	424.423	518.758	349.549	412.658	394.685	433.896	400.09	444.728	301.18	367.292	287.743	351.356	467.335	387.881	236.551	309.208	344.982	375.005	343.046	333.892	177.32	329.029	210.352	299.205	267.574	357.045	206.677	229.039	553.142	360.226	300.332	320.735	281.406	259.752	416.99	389.13	0.341338	0.999893	0.50733	0.116599	0.529503	0.198761	-0.18052	0.999938	-0.0280501	0.999765	-0.340954	0.447368	-0.03492	0.9297	0.0289884	0.93307	0.0639084	0.821211	-0.207233	0.371532	-0.16334	0.492499	0.0438925	0.864071	0.471238	0.0659375	-0.0224287	0.949271	-0.493667	0.0328934	0.316867	0.249277	0.132034	0.648681	-0.184833	0.51248
g04288	Xaa-pro dipeptidase%2C putative	scaffold_7	664766	668367	3601	-	AT4G29490	AT4G29490	Metallopeptidase M24 family protein	NA	720.616	706.869	772.746	674.885	791.677	783.778	587.637	676.693	775.244	580.554	678.124	727.332	40.2989	107.21	139.663	96.9825	118.287	132.796	45.4888	92.5459	52.7212	40.9323	74.3916	54.7916	772.487	713.827	565.022	679.379	765.667	958.058	617.342	546.157	659.368	769.775	771.568	938.508	706.191	725.933	841.563	827.579	617.973	835.175	665.505	717.823	801.05	933.812	652.737	851.472	722.586	636.991	743.77	751.975	581.464	792.422	827.298	668.504	683.688	922.528	591.676	833.115	572.505	556.002	512.329	690.875	780.556	856.836	595.75	556.894	577.332	623.716	794.853	780.264	542.297	615.654	741.865	648.901	707.789	753.153	532.389	622.981	734.613	765.693	724.324	731.741	659.652	586.923	688.468	776.336	752.185	825.474	639.475	565.295	671.637	724.027	708.802	660.253	-0.0813787	0.999893	0.112135	0.869364	0.0289794	0.999772	-0.0102245	0.999938	0.00890478	0.999765	-0.0962024	0.707237	-0.0453624	0.865204	-0.0889733	0.672827	-0.0436109	0.837482	-0.240849	0.14418	-0.1996	0.230853	0.0412489	0.829199	-0.196914	0.0905292	-0.404174	1.4081e-05	-0.20726	0.0438851	-0.219057	0.0459518	-0.324523	0.000642195	-0.105466	0.36748
g04289	Mitochondrial ATP synthase g subunit family protein	scaffold_7	668542	670027	1485	+	AT4G29480	AT4G29480	Mitochondrial ATP synthase subunit G protein	NA	757.562	434.615	626.45	707.785	608.143	597.949	1007.54	947.148	981.819	996.856	810.951	829.965	47.716	269.456	84.4963	59.0018	102.485	129.798	62.9903	42.44	45.9898	79.2553	79.5538	137.17	714.445	710.311	572.205	564.555	550.017	702.242	689.916	732.083	538.083	544.635	523.409	695.691	718.605	762.982	591.055	602.211	495.068	653.854	698.068	605.571	547.553	596.957	430.494	531.718	808.991	778.929	513.783	593.167	587.327	699.25	750.719	764.275	798.021	637.958	578.437	778.205	1090.21	1053.48	920.136	980.295	974.471	1003.66	914.877	972.105	831.792	740.159	695.141	863.355	970.98	921.575	948.218	908.026	915.407	1025.5	964.538	987.809	718.614	910.081	630.063	902.865	1034.25	987.987	1015.59	909.498	1039.2	963.052	1058.09	1133.6	811.241	887.99	946.965	989.892	-0.0860645	0.999893	0.0882259	0.886262	-0.0599613	0.98233	-0.00987717	0.999938	-0.217418	0.187375	-0.245054	0.355949	0.387932	0.00562065	0.286081	0.0460233	-0.101851	0.53822	0.212574	0.14886	0.261991	0.0598531	0.0494177	0.764848	0.0927028	0.514257	0.032945	0.813348	-0.0597578	0.647151	0.298232	0.00407508	0.261218	0.00877185	-0.0370139	0.800531
g04290	Phospholipase A2-delta	scaffold_7	670222	671526	1304	+	AT4G29470	PLA2-DELTA	Phospholipase A2 family protein	NA	0	0.396746	0.368808	0	0	0.683612	0	0.18226	0.181718	0.111144	0	0.687156	0	0.554651	0.58122	0	0	1.06231	0	0.446445	0.445115	0.272246	0	0.93131	0	0	0	1.19609	0	1.254	0	0	0	0	0	0	0	0	0.891486	0	0	0	0	0	0	0	0	2.17028	0	0	0	1.05171	0	0.922494	0	0	0	0	0	1.89344	0	0	0	0	0	1.0957	0.674688	0	0	0	0	2.37403	0	0	0	1.08876	0	0	0	0	0	0	0	0	0	0	0	0	0	0	0	0	0	0	0.812846	0.975263	NA	NA	-1.66419	NA	0.847555	NA	0.352278	0.999938	-0.733309	NA	1.37728	NA	-1.4599	NA	-1.03243	NA	0.427477	NA	0	NA	-1.8572	NA	-2.06048	NA	-0.543194	NA	-0.504682	NA	0.0385122	NA	0.539787	NA	-1.51631	NA	-2.0561	NA
g04291	Receptor protein kinase%2C putative	scaffold_7	672062	677558	5496	+	AT4G29450	AT4G29450	Leucine-rich repeat protein kinase family protein	NA	0	38.6827	0	0.15938	0	0.172423	75.02	55.3808	12.1055	34.1812	7.85918	6.18813	0	71.3031	0	0.3904	0	0.42235	43.9941	39.9871	5.6203	24.8178	6.1389	4.66798	0	0	1.19708	0	0	0	0	0	0	0	0	0	0	0	0	0	0	0	0	0	0	0	0	0	0	0	0	0	0	0	0	0.948233	0	0	1.01837	0	44.3079	15.075	24.8454	24.274	15.6699	5.47849	9.44564	7.87129	1.66859	1.23876	9.49646	12.6615	126.497	70.5239	78.5148	42.4616	16.7772	18.855	71.2823	54.4041	5.33294	12.2511	0	2.09969	123.412	70.4308	125.923	35.9538	8.79749	7.35155	32.3434	31.0712	16.4886	10.3556	7.31561	5.85158	0.481524	0.999893	-0.66852	NA	0.252619	NA	-1.12985	0.999938	-2.82874	0.00144928	-0.952449	NA	-0.46314	NA	0	NA	0.392505	NA	0.684134	NA	0.158221	NA	-0.525912	NA	0.442305	0.684625	2.62263	0.00014535	2.18033	0.00227622	2.13781	0.00582471	2.43941	0.000756331	0.301602	0.788747
g04292	Regulator of Vps4 activity protein	scaffold_7	680652	684746	4094	+	AT4G29440	AT4G29440	Regulator of Vps4 activity in the MVB pathway protein	NA	300.814	152.513	379.692	323.569	169.252	422.434	301.239	189.902	430.793	313.425	169.914	434.306	85.3746	17.3155	75.1053	100.986	31.2389	103.348	100.302	15.355	62.7292	103.867	30.6842	49.0043	194.177	355.155	173.577	141.139	411.696	297.199	244.365	446.856	190.591	206.457	524.493	329.538	274.477	390.174	149.77	157.018	437.635	309.894	282.89	413.56	189.278	163.859	552.316	359.542	207.542	363.5	164.897	160.912	459.307	317.338	187.052	365.07	116.643	154.375	425.681	309.578	214.543	298.84	192.766	182.055	431.901	419.652	257.056	444.728	145.167	149.271	469.125	435.239	278.761	457.452	198.3	168.758	403.702	375.005	268.422	407.498	229.317	168.015	457.416	339.099	185.664	378.565	213.521	183.764	556.441	411.687	162.641	357.82	178.077	157.059	452.755	475.928	0.122272	0.999893	0.109714	0.894857	0.163835	0.860781	0.0612233	0.999938	-0.165318	0.913798	0.0088887	0.999097	0.913874	0.000130191	-0.323533	0.244484	-1.23741	2.08301e-08	0.925188	6.36849e-05	-0.36542	0.152461	-1.29061	2.48809e-09	0.673533	0.005915	-0.516554	0.0270296	-1.19009	1.88102e-08	0.890095	0.000103484	-0.471826	0.0461098	-1.36192	5.69014e-11
g04293	30S ribosomal protein S8	scaffold_7	684819	686177	1358	-	AT4G29430	rps15ae	ribosomal protein S15A E	NA	94.0136	116.326	109.545	93.2627	106.399	97.4771	101.085	101.856	80.3839	112.992	101.122	93.3204	13.4507	14.4414	25.5216	15.3351	10.6934	12.1477	14.2933	19.2493	20.0102	22.3734	20.0235	21.2094	105.531	103.147	99.3577	100.472	66.4377	137.94	112.077	73.9478	99.1458	105.564	87.7767	103.101	82.7568	71.7828	123.025	137.622	98.7838	127.474	87.5128	79.7581	96.3287	121.219	80.6662	107.067	94.8765	99.7029	125.842	103.068	100.657	113.467	99.1753	106.202	101.629	117.176	88.5986	109.82	118.932	93.9971	83.9602	105.498	72.4732	110.665	115.372	87.5681	82.5952	98.4815	75.022	99.7092	119.469	86.7253	102.673	132.829	68.1575	99.5126	98.0131	105.608	101.326	137.387	65.4869	123.882	92.8318	95.8641	79.3859	106.53	58.2834	75.6159	126.601	150.344	105.527	85.4334	91.8516	109.229	-0.00153981	0.999893	-0.108943	0.878683	-0.156364	0.862765	0.171991	0.999938	-0.00717457	0.999765	0.211855	0.81539	-0.305911	0.116259	-0.19943	0.332588	0.106481	0.611583	-0.200989	0.297572	-0.0468533	0.843246	0.154135	0.395318	-0.0115673	0.986025	0.323448	0.157204	0.335015	0.148497	0.165246	0.561119	0.276642	0.227276	0.111397	0.692372
g04294	F-box family protein	scaffold_7	686292	687987	1695	+	AT4G29420	AT4G29420	F-box/RNI-like superfamily protein	NA	114.193	267.57	119.034	105.769	101.128	128.916	99.7928	110.63	136.167	105.787	92.0469	139.553	15.9089	301.737	25.4376	11.7021	13.6501	18.7543	19.2186	12.3335	39.8904	22.1774	13.4136	40.1561	108.697	120.729	83.7957	119.609	114.36	81.5102	101.972	113.035	85.6697	87.8142	152.797	108.882	84.1361	119.252	106.978	125.615	148.176	96.7045	105.829	121.114	99.7087	117.564	132.523	102.726	125.372	119.09	97.2022	89.3957	133.883	125.459	106.708	85.3409	114.333	104.156	136.462	129.701	85.1178	115.279	120.8	108.299	142.008	100.804	116.721	142.667	109.293	98.4815	183.282	121.075	89.0163	131.517	128.845	99.0772	198.181	102.655	112.492	102.408	99.9927	96.2586	194.476	90.2865	80.8182	98.7987	110.867	95.8768	168.252	109.223	85.941	80.1837	71.4508	81.1186	129.242	125.809	-0.105257	0.999893	-0.0323195	0.995865	0.118481	0.914469	0.0863491	0.999938	-0.260501	0.671135	0.0312477	0.999097	0.127697	0.589353	-0.0441685	0.863003	-0.171865	0.369323	0.0529516	0.817892	-0.263573	0.126129	-0.316525	0.0473174	-0.142764	0.688356	-0.447169	0.0571936	-0.304405	0.231105	0.201258	0.516677	-0.39724	0.0944602	-0.598497	0.00802958
g04295	60S ribosomal protein L28-2	scaffold_7	688332	690133	1801	+	AT4G29410	AT4G29410	Ribosomal L28e protein family	NA	617.204	658.953	671.014	608.987	728.499	735.945	957.905	976.481	919.704	960.594	898.62	832.799	101.412	177.287	145.661	131.484	52.2938	171.853	181.606	137.35	96.3622	108.041	65.2929	190.934	609.969	501.672	663.183	575.32	575.067	694.718	605.399	492.281	740.225	687.566	670.787	714.962	579.298	524.478	736.368	767.542	487.027	635.173	539.323	484.456	730.915	713.303	510.337	611.294	734.445	709.691	793.239	868.716	644.008	914.191	734.399	790.826	826.893	691.896	907.372	940.094	1218.47	1131.51	1099.19	1033.51	896.122	998.181	992.467	1060.66	860.992	965.614	687.543	752.567	952.24	736.689	785.148	962.464	780.141	899.804	847.591	818.196	817.273	977.462	636.016	791.582	833.302	889.188	1129.2	848.244	1064.5	908.441	1015.58	1078.47	927.761	881.086	1108.72	1072.79	-0.00711035	0.999893	-0.00819973	0.999754	0.139911	0.907689	0.00992041	0.999938	-0.114076	0.961752	-0.145518	0.832721	-0.266101	0.229806	-0.109192	0.66667	0.156908	0.470193	-0.267854	0.183321	-0.255563	0.19854	0.0122911	0.962469	-0.0242735	0.940507	0.0545709	0.802057	0.0788444	0.707243	0.0980731	0.672936	0.203173	0.249658	0.1051	0.609796
g04296	Oxidoreductase/ transition metal ion binding protein	scaffold_7	690196	692107	1911	-	AT4G29400	AT4G29400	oxidoreductase/transition metal ion-binding protein (DUF3531)	NA	322.083	547.715	384.022	294.875	436.604	457.366	30.4727	21.7764	39.5505	36.4097	22.4373	32.0131	32.1833	353.748	74.0375	23.2079	51.74	119.693	8.32265	9.48643	10.3111	10.4321	5.04302	8.81816	298.653	337.573	365.11	364.808	416.053	383.725	322.451	289.453	500.542	493.254	576.509	422.04	358.613	347.336	423.456	391.622	430.743	456.05	293.066	272.753	376.865	453.2	521.037	559.931	275.311	294.954	328.925	254.515	287.311	286.896	268.652	320.503	386.884	421.275	335.045	294.43	30.3159	23.0559	29.9858	16.8051	53.8652	43.8279	48.5776	50.1795	19.1888	23.5364	47.4823	25.323	40.9943	40.0271	32.2112	16.3314	46.1374	37.71	22.2757	33.0692	15.9988	30.6277	28.7745	24.1464	27.3035	21.5205	27.3745	7.98973	26.3925	30.4564	32.3434	34.0781	21.9849	24.163	30.0753	38.0353	-0.104509	0.999893	0.304257	0.296635	0.263434	0.698637	0.279601	0.999938	0.0444839	0.999765	-0.311677	0.736083	-0.157518	0.52353	-0.242421	0.243668	-0.0849035	0.716122	-0.574452	0.00100322	-0.616644	0.000266782	-0.0421928	0.852235	0.465217	0.260326	-0.387694	0.259897	-0.85291	0.00766442	0.701106	0.0422361	0.199191	0.604608	-0.501915	0.150573
g04297	40S ribosomal protein S30	scaffold_7	694822	695756	934	+	NA	NA	NA	NA	1428.11	1092.69	1005.84	1343.85	1144.21	1020.75	1737.28	1237.71	1068.81	1719.8	1195.56	1095.07	62.9529	135.108	339.803	306.499	225.841	409.654	412.611	178.691	292.676	313.867	111.624	378.927	1371.9	1403.04	1236.58	987.971	1288.46	702.242	1314.61	1148.3	1182.05	1137.85	1250.55	604.153	1333.76	1470.39	1137.54	1083.43	1211.82	645.063	1178.37	997.468	1044.41	933.203	1090.64	680.743	1462.96	1431.84	1233.25	1058.02	1349.58	716.778	1763.81	1645.18	1571.79	1026.68	1653.84	762.111	2389.13	2065.28	1430.75	1450.84	1430.86	811.912	1565.28	1590.99	1193.04	1175.58	1067.4	626.744	1554.27	1235.12	973.383	1229.21	1333.79	895.614	1646.17	1511.58	1286.57	1377.37	1314.7	888.167	1612	1591.54	1207.21	1134.54	1225.05	745.657	1733.61	2356.4	1095.94	1096.83	1746.81	990.867	-0.0745547	0.999893	0.0300158	0.994743	0.0317287	0.999772	-0.00938636	0.999938	-0.0457451	0.999765	0.0322003	0.999097	0.330976	0.275671	0.51885	0.0469653	0.187874	0.530116	0.223167	0.44597	0.413894	0.110898	0.190727	0.486664	0.492134	0.0562142	0.697155	0.00169497	0.205021	0.458659	0.526022	0.0350876	0.648883	0.00377611	0.122861	0.69354
g04298	Kinase family protein	scaffold_7	695923	702107	6184	-	AT4G29380	VPS15	protein kinase family protein / WD-40 repeat family protein	NA	935.096	745.363	923.242	987.716	1001.08	991.223	1212.5	1231.6	1218.21	1223.49	1350.96	1375.68	32.343	471.416	47.1253	125.209	172.182	159.763	224.016	84.736	122.404	136.28	179.037	225.567	931.839	943.565	1083.36	903.048	981.318	862.754	946.223	1061.68	1177.24	1014.53	989.384	973.196	936.531	973.699	1104.55	819.266	940.743	906.605	1013.52	1161.91	1250.58	956.35	1196.82	1107.56	859.818	905.635	1095.26	893.957	866.821	875.447	784.615	952.026	801.486	839.761	787.204	815.127	1078.55	880.558	1214.85	1102.6	1179.16	1010.23	1235.35	1149.21	1339.04	1174.96	1477.65	1346.07	1222.8	1457.18	1315.63	1252.07	1337.98	1324.04	1361.05	1407.04	1690.54	1323.12	1696.71	1508.62	1182.79	1470.24	1318.08	1183.81	1286.63	1208.8	1213.34	1036.37	1409.23	1228.86	1157.49	1132.28	0.0954891	0.999893	0.0326657	0.994388	0.113221	0.809423	0.0194664	0.999938	0.137605	0.880771	0.170386	0.649594	-0.0885541	0.651369	0.0304032	0.885671	0.118957	0.446345	-0.0289315	0.881208	0.0120287	0.954914	0.0409602	0.803044	-0.0183837	0.950578	-0.0107963	0.96303	0.00758732	0.979759	-0.140362	0.438686	-0.168247	0.279266	-0.0278846	0.894598
g04299	Kelch repeat-containing F-box family protein	scaffold_7	703742	704977	1235	-	NA	NA	NA	NA	0	0	0	0	0	0	0	0	0	0	0	0	0	0	0	0	0	0	0	0	0	0	0	0	0	0	0	0	0	0	0	0	0	0	0	0	0	0	0	0	0	0	0	0	0	0	0	0	0	0	0	0	0	0	0	0	0	0	0	0	0	0	0	0	0	0	0	0	0	0	0	0	0	0	0	0	0	0	0	0	0	0	0	0	0	0	0	0	0	0	0	0	0	0	0	0	NA	NA	NA	NA	NA	NA	NA	NA	NA	NA	NA	NA	NA	NA	NA	NA	NA	NA	NA	NA	NA	NA	NA	NA	NA	NA	NA	NA	NA	NA	NA	NA	NA	NA	NA	NA
g04300	Kelch repeat-containing F-box family protein	scaffold_7	705893	709837	3944	-	AT4G29370	AT4G29370	Galactose oxidase/kelch repeat superfamily protein	NA	0	0	0	0	0	0	0	0	0.174284	0	0	0.131762	0	0	0	0	0	0	0	0	0.426906	0	0	0.322751	0	0	0	0	0	0	0	0	0	0	0	0	0	0	0	0	0	0	0	0	0	0	0	0	0	0	0	0	0	0	0	0	0	0	0	0	0	0	0	0	0	0	0	0	0	0	0	0.791343	0	0	0	0	0	1.0475	0	0	0	0	0	0	0	0	0	0	0	0	0	0	0	0	0	0	NA	NA	NA	NA	NA	NA	NA	NA	NA	NA	-0.19802	NA	NA	NA	NA	NA	NA	NA	NA	NA	NA	NA	NA	NA	0	NA	-0.50468	NA	-0.44238	NA	0	NA	-0.441618	NA	-0.500532	NA
g04301	F-box/kelch-repeat protein At5g39560	scaffold_7	714163	715477	1314	-	NA	NA	NA	NA	0	19.1542	0	0	0	0	0.708757	0	0	0.306849	0.219783	0	0	37.018	0	0	0	0	1.32696	0	0	0.751624	0.538356	0	0	0	0	0	0	0	0	0	0	0	0	0	0	0	0	0	0	0	0	0	0	0	0	0	0	0	0	0	0	0	0	0	0	0	0	0	0	0	0	0	0	0	0	0	0	0	0	0	0	0.953025	0	0	0	0	0	0	1.33324	0	0	0	3.27641	0	0	0	0	0	1.84819	0	0	0	0	0	NA	NA	NA	NA	NA	NA	-1.04625	0.999938	0.228476	NA	NA	NA	NA	NA	NA	NA	NA	NA	NA	NA	NA	NA	NA	NA	1.82442	NA	1.86293	NA	0	NA	0.541867	NA	1.00312	NA	0.461252	NA
g04302	Glucan endo-1%2C3-beta-glucosidase 12	scaffold_7	718052	720450	2398	+	AT4G29360	AT4G29360	O-Glycosyl hydrolases family 17 protein	NA	135.252	1144.18	175.199	125.689	66.4596	122.423	111.119	82.5088	63.5455	94.9002	68.1307	70.8868	46.2389	1919.6	29.6245	56.1306	25.4984	36.3439	38.3821	34.6898	18.0708	27.2612	26.7207	22.9639	192.067	143	129.285	124.393	212.383	191.862	173.627	117.26	96.2581	90.6168	78.0237	124.299	169.651	87.9919	57.0551	95.1346	144.73	145.057	204.536	120.129	36.3345	37.1575	103.714	99.8327	139.773	71.3153	106.749	141.981	187.632	149.444	87.8769	50.2563	65.8281	74.3974	179.234	139.168	174.9	97.5442	68.539	98.9631	40.1541	65.7419	112.673	57.0669	80.0923	110.25	27.5397	72.0122	134.696	67.6648	55.363	144.805	72.3518	93.2276	131.427	71.4721	43.9968	84.0075	76.4013	95.5357	105.937	87.0602	72.5423	54.5965	54.9843	56.7119	98.8784	102.234	46.1682	47.463	73.1561	84.8479	-0.0882267	0.999893	-0.714409	0.253432	-0.509769	0.19924	-0.217425	0.999938	-0.262755	0.999765	0.154184	0.950243	0.295518	0.545253	-0.362362	0.398049	-0.65788	0.0721463	0.918577	0.0098869	0.0592248	0.908735	-0.859353	0.0119156	0.427789	0.355743	0.799064	0.0259771	0.371275	0.374451	0.467449	0.28483	0.419408	0.294396	-0.0480408	0.931256
g04303	Profilin-2	scaffold_7	720588	721867	1279	-	AT4G29350	PFN2	profilin 2	NA	4141	2928.73	4368.79	3751.93	4087.71	3812.28	3815.94	4632.64	4924.89	3506.2	4306.41	4805.57	479.217	1843.83	169.965	623.643	630.627	420.871	460.413	363.425	327.064	273.059	325.237	189.559	4815.38	3789.5	3374.57	3410.05	4340.23	4583.38	3641.58	3088.91	4123.7	3548.07	3412.46	3800.28	3983.36	3703.76	3992.97	4454.7	4114.46	4118.73	3929.94	3291.74	3325.88	4234.74	3270.27	3622.91	4568.47	3718.09	3756.17	4183.72	4251.04	4304.36	4834.48	3686.73	5019.1	4367.13	4305.69	4151.37	3985.38	3790.92	4509.01	4942.56	5153.43	5467.53	3569.1	3268.55	4433.44	3913.24	4669.41	5046.39	3916.72	3222.18	4531.72	4213.5	4772.07	4968.3	3881.54	3316.52	4106.37	4252	4538.44	4820.88	4510.53	3510.78	4397.71	5195.99	4592.29	4745.95	3805.43	3368.72	4502.5	4817.06	4977.87	5039.18	-0.128985	0.999893	0.0851564	0.908628	-0.18782	0.232314	-0.115482	0.999938	-0.0999686	0.895958	-0.039069	0.915772	0.0848489	0.641618	-0.0649511	0.709396	-0.1498	0.282099	-0.131613	0.358527	-0.0059427	0.978404	0.125671	0.343382	-0.277201	0.000887574	-0.373164	9.05488e-07	-0.0959635	0.310135	-0.29507	0.000319131	-0.455979	7.96383e-10	-0.160909	0.0638667
g04304	Profilin-3	scaffold_7	723439	724077	638	-	NA	NA	NA	NA	1.35369	84.906	0	0.480788	0	0	0.319888	0.167425	0	0	0.137056	0.158036	1.22655	157.207	0	0.81581	0	0	0.495622	0.410105	0	0	0.335717	0.387107	2.11062	2.34426	0	0	0	0	0.918664	0	0	0	0	0	2.75856	0	0	0	0	0	0	1.96934	0	0	0	0	0.847111	0	1.73575	0	0	0	0	0	0	0	0	0	0	0	0	0	0	0	0	0	0.834295	0	0.949646	0	0	0.953025	1.0066	0	0	0	0	0	0	0	0	0	0	0.978205	0	0	0	0	0	0	0	0	0	0	-1.35059	0.999893	-1.14941	NA	NA	NA	-1.0904	0.999938	-0.252418	NA	0.282873	NA	1.88054	NA	2.75395	NA	0.873404	NA	1.62487	NA	1.57985	NA	0	NA	0.418591	NA	0.937996	NA	0.519404	NA	-0.421959	NA	-0.441599	NA	-0.0196402	NA
g04305	Derlin-1	scaffold_7	725174	727207	2033	-	AT4G29330	DER1	DERLIN-1	NA	357.739	252.374	428.3	360.889	341.346	361.992	571.811	642.808	884.544	592.886	594.194	843.739	36.4398	156.646	28.0811	26.8474	53.4835	32.2902	91.1441	59.7596	70.7409	76.8676	49.5171	84.8075	339.81	369.221	332.789	327.729	408.429	440.155	338.987	368.683	374.444	277.455	357.609	380.607	399.991	379.754	364.618	310.342	442.23	450.555	373.456	348.572	338.841	292.387	337.481	323.371	291.406	344.113	351.49	310.256	379.173	400.362	331.421	401.102	419.221	354.318	338.1	405.197	443.079	507.23	717.089	584.443	880.452	1003.66	495.221	723.175	570.658	559.92	830.94	968.604	583.291	712.863	619.059	586.842	808.452	830.669	540.186	590.978	577.291	563.55	796.757	722.292	590.847	601.596	713.105	635.184	936.933	874.834	633.007	605.387	669.439	649.812	884.376	905.044	0.0330726	0.999893	0.0359015	0.987907	-0.234015	0.113218	0.0576988	0.999938	-0.108741	0.918397	-0.0708158	0.881809	0.0816406	0.593724	-0.251442	0.0209616	-0.333082	0.00113332	0.0797876	0.537612	0.0160453	0.919096	-0.0637424	0.597216	-0.163666	0.277858	-0.632415	2.6004e-09	-0.468749	1.95321e-05	-0.00137074	1	-0.511662	2.11102e-06	-0.510291	2.33873e-06
g04306	Unknown protein	scaffold_7	729663	730777	1114	-	NA	NA	NA	NA	0	4.96383	0.186133	0.175034	0	0.449475	0	0	0	0.323255	0.929798	0.131762	0	9.60521	0.455932	0.428743	0	0.799438	0	0	0	0.791811	1.11498	0.322751	0	0	0	0	0	0	0	1.0564	0	0	0	1.92712	0	0	0	0	0	1.09891	0	0	0	0	0	0.723425	0	0	0	1.05171	0	0	0	0	0	0	0	0	0	0	0	0	0	0	0	1.96782	0	1.23876	0	0.791343	0	0	0	0	0	0	0	0	2.66647	0	0	0	0	0	0	0	0	0	0	0	0	1.72593	0	0	0.481524	0.999893	-0.66852	NA	0.715649	NA	0.835631	0.999938	2.21687	NA	0.282873	NA	-0.46314	NA	-0.551527	NA	-0.0883866	NA	0.684153	NA	-0.784189	NA	-1.46834	NA	0	NA	0	NA	0	NA	-1.45883	NA	0.522236	NA	1.98107	NA
g04307	Unknown protein	scaffold_7	738385	739532	1147	+	NA	NA	NA	NA	11.4619	45.1092	0	13.2758	33.1725	0.159939	9.50222	15.6691	0	7.83842	21.1458	0	13.6046	51.9784	0	12.278	27.746	0.39177	11.813	12.1863	0	8.06118	10.8175	0	0	22.2705	13.1679	37.0788	0	0	0	23.2407	14.4387	52.3148	0	0	0	31.2603	12.4808	25.8618	0	0	8.14073	19.6934	1.68998	34.1118	0	0	0	14.54	10.4145	161.964	0	0	0	28.447	19.6329	77.1873	0	0.946722	0	7.09412	4.28369	25.2076	0	0	2.02406	15.7426	26.6974	24.1558	0	0	4.68507	14.2954	12.0792	21.7752	0	0	1.11379	9.60073	3.99971	28.8776	0	0	0	31.3026	0	30.6273	0	0	0	19.0436	12.0917	31.9297	0	0	0.229629	0.999893	-0.389596	0.962348	0.252619	NA	-0.285421	0.999938	0.447577	0.999765	NA	NA	-1.93905	0.271177	5.83986	0.000552697	7.77891	1.22085e-06	-1.32441	0.434023	5.81493	0.000459962	7.13934	7.70848e-06	-0.705275	0.727451	5.63201	0.000232058	6.33728	2.50048e-05	-1.43466	0.380282	5.53876	0.000305536	6.97342	2.54228e-06
g04308	DUF1005 family protein	scaffold_7	740565	744753	4188	+	AT4G29310	AT4G29310	DUF1005 family protein (DUF1005)	NA	132.638	48.8379	69.3681	128.789	56.2367	72.353	112.661	81.9579	64.4902	94.6082	62.5618	63.0116	57.2345	43.5086	19.5619	67.751	20.2397	14.1563	22.4687	26.9176	26.816	24.3524	14.9026	27.488	189.956	187.541	128.088	72.9615	43.5657	82.7642	166.278	201.772	87.5949	69.1303	59.6015	61.6679	153.1	130.83	26.7446	68.3491	65.473	97.8034	147.551	161.485	63.3742	36.5484	89.7205	83.1939	49.9796	78.2391	55.5441	33.6548	60.5895	58.1171	16.32	79.6515	48.5049	34.4088	78.4149	55.8566	131.758	115.279	100.238	116.702	50.9271	65.7419	103.227	99.3751	63.4064	92.2877	33.2376	72.8036	137.038	121.987	40.264	72.9469	62.9146	114.178	100.241	121.609	61.3288	57.7552	49.6113	104.984	79.7261	91.9513	68.4362	93.2136	34.0903	60.9128	48.0531	100.23	48.3667	55.2297	39.0166	81.9221	-0.0241724	0.999893	-0.182159	0.965154	0.0783418	0.987037	-0.24591	0.999938	-0.379785	0.871548	-0.0385342	0.999097	1.03644	0.0428447	0.94945	0.0577045	-0.0869861	0.902069	1.19039	0.0118538	0.851794	0.0791214	-0.3386	0.522635	0.459598	0.278113	0.800846	0.0173827	0.341248	0.391448	0.590978	0.128981	0.588223	0.0965841	-0.00275517	1
g04309	Unknown protein	scaffold_7	749995	750754	759	+	NA	NA	NA	NA	0	0	0	0	0	0	0	0	0	0	0	0	0	0	0	0	0	0	0	0	0	0	0	0	0	0	0	0	0	0	0	0	0	0	0	0	0	0	0	0	0	0	0	0	0	0	0	0	0	0	0	0	0	0	0	0	0	0	0	0	0	0	0	0	0	0	0	0	0	0	0	0	0	0	0	0	0	0	0	0	0	0	0	0	0	0	0	0	0	0	0	0	0	0	0	0	NA	NA	NA	NA	NA	NA	NA	NA	NA	NA	NA	NA	NA	NA	NA	NA	NA	NA	NA	NA	NA	NA	NA	NA	NA	NA	NA	NA	NA	NA	NA	NA	NA	NA	NA	NA
g04310	Unknown protein	scaffold_7	755135	762667	7532	+	NA	NA	NA	NA	0	2.30418	0	0	0	0	0	0	0	0	0	0	0	4.74707	0	0	0	0	0	0	0	0	0	0	0	0	0	0	0	0	0	0	0	0	0	0	0	0	0	0	0	0	0	0	0	0	0	0	0	0	0	0	0	0	0	0	0	0	0	0	0	0	0	0	0	0	0	0	0	0	0	0	0	0	0	0	0	0	0	0	0	0	0	0	0	0	0	0	0	0	0	0	0	0	0	0	NA	NA	NA	NA	NA	NA	NA	NA	NA	NA	NA	NA	NA	NA	NA	NA	NA	NA	NA	NA	NA	NA	NA	NA	NA	NA	NA	NA	NA	NA	NA	NA	NA	NA	NA	NA
g04311	Acid phosphatase-like protein	scaffold_7	765815	767517	1702	+	NA	NA	NA	NA	9.42091	6.83355	13.4229	30.3093	12.9457	10.8141	418.152	220.286	148.132	407.466	260.126	205.759	8.87511	3.60359	2.31948	43.2742	10.1204	4.41553	134.455	201.491	70.5939	61.5146	170.895	93.0597	21.1062	17.582	9.57665	2.39218	16.3371	12.54	31.2346	117.26	5.77548	10.2761	11.9203	8.67205	12.4135	1.15779	5.34892	12.9309	11.4865	10.9891	10.1759	4.92334	10.1399	29.8479	3.2925	14.4685	2.54133	1.38476	8.67877	4.20686	15.636	11.9924	11.2985	7.58586	2.30976	19.5293	15.2756	10.4139	243.693	343.178	60.8283	223.134	119.483	226.809	426.403	451.615	167.693	426.753	147.195	252.438	413.457	529.882	61.4026	481.232	109.052	203.215	336.363	493.904	137.323	246.772	132.958	213.118	611.597	370.74	45.1679	447.425	40.6884	194.291	335.447	422.969	80.2447	513.464	126.804	375.476	1.71549	0.999893	0.86712	0.649172	-0.308586	0.875216	-0.0291429	0.999938	0.246872	0.999765	0.471085	0.736505	0.351811	0.800293	-0.514686	0.648263	-0.866497	0.367577	1.21067	0.165236	1.51172	0.067861	0.30105	0.760748	0.930403	0.178837	1.49159	0.00824576	0.561186	0.40552	0.648236	0.375827	0.983087	0.103072	0.334851	0.660271
g04312	Acid phosphatase-like protein	scaffold_7	774055	775340	1285	+	AT4G29270	AT4G29270	HAD superfamily, subfamily IIIB acid phosphatase	NA	1.69086	132.198	2.83758	2.76437	4.69587	1.14333	224.017	155.093	49.9423	253.244	218.46	53.2815	2.99593	236.609	3.23884	2.20336	2.83797	1.61322	50.363	30.2546	14.6086	25.4296	56.4392	15.4394	7.38717	0	8.37957	0	8.71314	0	2.75599	4.22559	4.8129	3.73677	2.16733	3.85424	2.75856	0	3.56595	7.3891	2.2973	0	6.10555	0.984668	8.44989	6.70054	0	0.723425	0	0	6.94302	1.05171	2.93175	2.76748	2.51077	0	0	4.64984	0	0	153.912	234.993	146.502	137.241	44.0716	39.4451	298.212	265.656	295.34	216.164	54.1298	25.323	180.375	234.444	170.115	174.202	67.1089	69.1351	227.212	235.751	151.989	279.15	69.4558	62.9906	292.693	250.42	192.99	109.193	34.0903	47.2599	265.216	240.551	203.36	174.319	60.9634	49.7384	0.740001	0.999893	0.0689362	0.999754	-1.33886	NA	0.183328	0.999938	0.503806	0.325701	0.0852198	0.987628	-1.48395	0.368901	-0.777943	0.671054	0.70601	0.653353	-0.793761	0.609858	1.32524	0.399167	2.119	0.113819	0.5358	0.0395416	2.16132	2.06092e-23	1.62552	3.58931e-13	0.213136	0.493653	2.25599	1.75186e-26	2.04286	1.08577e-21
g04313	Acid phosphatase-like protein	scaffold_7	775845	776999	1154	+	AT4G29260	AT4G29260	HAD superfamily, subfamily IIIB acid phosphatase	NA	721.367	372.278	235.404	732.942	394.537	187.944	353.651	238.546	56.7269	336.405	216.09	67.4041	125.442	237.406	149.635	66.9427	41.7493	115.659	62.3009	34.2226	34.6074	65.2412	41.077	46.5548	733.441	811.114	524.321	592.065	302.782	106.59	694.51	794.411	412.947	323.231	268.748	86.7205	729.639	881.076	493.883	531.091	454.865	139.562	803.897	779.857	401.37	386.195	333.365	90.4282	542.998	587.832	406.166	389.134	299.038	80.257	647.778	672.297	413.446	439.875	258.667	74.791	462.901	289.972	260.448	194.192	98.9162	27.3924	286.068	244.01	202.734	187.053	86.4178	20.5749	367.778	303.062	223.465	249.326	85.9833	28.2825	357.525	358.427	233.316	292.276	127.997	38.8442	338.563	363.892	287.432	215.723	79.1774	22.0546	359.474	428.983	204.459	185.537	111.36	22.431	0.039601	0.999893	-0.306334	0.239149	-0.312077	0.933639	-0.0657275	0.999938	-0.13786	0.991292	0.244031	0.964962	0.545316	0.244852	1.63168	6.35412e-06	1.08637	0.00424315	0.886049	0.0245296	1.98191	1.66507e-08	1.09586	0.00291319	0.571601	0.261971	2.6353	6.37506e-13	2.0637	4.12891e-08	0.64034	0.181583	2.3191	2.75343e-10	1.67876	1.16473e-05
g04314	HXXXD-type acyl-transferase-like protein	scaffold_7	777044	778600	1556	-	AT4G29250	AT4G29250	HXXXD-type acyl-transferase family protein	NA	0.197779	22.056	2.0456	1.3309	0.609089	0	0.713585	0	0.182097	0.185156	0	0	0.484459	40.7151	2.86784	0.847462	1.49196	0	1.11258	0	0.446046	0.453539	0	0	0	1.17213	0	0	0	0	0.918664	2.11279	0	0	0	0	0	0	0	7.3891	4.59459	0	2.03518	1.96934	0	3.65484	0	0	0	0	0	0	0.97725	6.45746	0	0.948233	0	0	0	0	0	0	0	0	0	0	0	0	0	0	0	0	2.34253	0	0	0	0	0	1.11379	0	0	0	0	0	0	1.95641	0	0	1.09969	0	0	0	0	0	0	0	2.35311	0.999893	-0.968886	NA	-3.5739	NA	-1.55232	0.999938	NA	NA	-0.678912	NA	-2.24295	0.562429	-2.93733	0.376595	-0.694377	0.850471	1.04242	NA	2.98247	0.339791	1.94006	0.540461	1.84675	NA	1.40437	NA	-0.44238	NA	0.539787	NA	0.520147	NA	0	NA
g04315	Leucine-rich repeat family protein	scaffold_7	779058	780580	1522	-	AT4G29240	AT4G29240	Leucine-rich repeat (LRR) family protein	NA	146.418	107.629	151.935	134.81	95.1528	112.019	38.0577	44.0375	23.768	36.3449	43.6063	29.1245	16.6277	79.2829	29.4306	36.6487	35.2922	23.6997	10.0922	9.64983	4.67055	9.71368	16.6564	7.77868	160.407	165.27	196.321	178.218	150.302	127.908	177.302	164.798	139.574	76.6039	89.944	102.137	148.962	120.41	60.6211	107.142	155.068	136.265	161.797	109.298	63.3742	66.3963	108.652	112.854	139.773	134.322	148.407	158.809	200.336	123.614	100.431	94.8233	139.74	87.4169	154.793	94.6722	52.4699	29.2632	33.4127	43.8799	29.381	19.7226	35.0838	23.6139	71.7494	56.983	23.7411	37.1931	44.5081	25.7317	48.3168	57.7043	22.0201	29.33	41.2101	27.7354	26.6647	39.3785	37.7046	17.8473	41.5013	35.2154	32.8494	47.9384	18.6947	24.1551	48.9772	43.0987	36.275	32.7926	27.6368	32.1837	-0.100131	0.999893	-0.572678	0.464484	-0.430502	0.202748	-0.0502952	0.999938	0.00854062	0.999765	0.29099	0.771297	0.0366648	0.94829	-0.0414672	0.928502	-0.078132	0.840481	0.505592	0.0886584	0.287306	0.367077	-0.218286	0.482961	-0.217918	0.613768	0.660173	0.0360641	0.878091	0.00356129	-0.284521	0.456054	0.312756	0.363604	0.597278	0.0508938
g04316	Unknown protein	scaffold_7	783495	785369	1874	+	NA	NA	NA	NA	0	11.2172	0	0	0.155926	0.159939	0	0.222834	0	0	0.456865	0	0	21.0533	0	0	0.381939	0.39177	0	0.54583	0	0	0.728689	0	0	0	0	0	0	0	0	0	0	0	0	0	0	0	0	0	0	0	0	0	0	0	0	0	0	0	0.867877	0	0	0	0	0	0	0.929967	0	0.946722	0	0	0	0	0	0	0	0	1.66859	0	0	0	0	0	0	0	0	0	0	0	0	0	0	0	0	0	0	1.33162	0	0	0	0	1.09924	0	0	0	NA	NA	-0.187628	NA	0.252619	NA	NA	NA	0.76022	NA	NA	NA	-0.46314	NA	0	NA	0.392505	NA	-0.277606	NA	-0.322626	NA	-0.0450204	NA	-0.543193	NA	0	NA	0.519404	NA	-1.44052	NA	0	NA	1.47981	NA
g04317	NAC domain containing protein 75	scaffold_7	787012	792660	5648	-	AT4G29230	NAC075	NAC domain containing protein 75	NA	73.4179	514.11	48.4574	72.3062	57.3071	40.9054	173.469	136.386	213.454	173.06	154.074	163.965	5.24274	873.427	7.23298	25.1428	25.044	8.40748	48.6723	36.8576	59.96	67.7593	54.525	51.0699	66.4846	78.5327	45.4891	49.0397	50.1006	40.1281	98.297	107.753	46.2039	104.63	47.6812	30.8339	75.8604	77.5718	35.6595	52.6473	50.5405	39.5609	64.1082	68.9267	70.1341	36.5484	42.8024	42.6821	69.4631	67.8534	48.6011	35.7583	57.6577	47.0472	46.4492	48.3599	45.0403	43.7085	48.882	29.3484	227.369	217.257	185.055	182.055	235.048	214.757	255.707	250.897	230.265	221.119	193.728	128.198	199.115	162.967	117.772	99.0772	242.221	163.41	190.457	100.274	115.991	101.509	148.834	153.277	131.057	105.646	112.235	122.509	300.214	131.278	143.235	107.246	126.413	137.211	255.234	113.131	0.00101883	0.999893	0.369764	0.70176	-0.239464	0.726223	0.00492112	0.999938	0.182775	0.999765	-0.382591	0.583125	0.703186	0.0151118	0.606463	0.0347072	-0.0967228	0.801825	0.332371	0.272188	0.845447	0.00132185	0.513075	0.0610789	0.346076	0.433948	-0.302958	0.42087	-0.649034	0.0540954	0.166149	0.735397	0.0797881	0.866278	-0.0863605	0.857893
g04318	ATP-dependent 6-phosphofructokinase 1	scaffold_7	797345	800706	3361	+	AT4G29220	PFK1	phosphofructokinase 1	NA	1805.17	1751.24	1977.07	1650.75	1519.36	1613.42	1121.31	1341.06	1462.49	1181.31	1250.95	1538.31	128.534	601.166	277.499	51.6651	121.875	221.117	28.3991	85.6481	130.333	75.1841	92.2095	137.973	1773.98	1626.92	2000.32	2225.92	1818.87	1818.3	1562.65	1687.07	1338.95	1511.52	1506.29	1566.75	1954.44	1667.21	1757.12	2065.25	2066.42	1525.29	1697.34	1670.98	1477.89	1662.95	1635.55	1233.44	1847.55	1841.73	1905.86	2253.82	2189.04	2213.06	1620.7	1652.77	1540.61	1623.72	1767.9	1837.59	1106.53	1131.51	1314.23	1310.79	1329.98	1460.57	1243.45	1129.53	1330.7	1405.99	1339	1640.45	1099.82	1129.33	1279.39	1355.51	1499.46	1690.67	1107.1	1217.16	1159.91	1164.73	1448.65	1734.34	1165.31	1110.26	1501.49	1282.35	1348.22	1491.31	1144.96	1305.99	1221.26	1279.78	1573.67	1576.02	-0.114546	0.999893	-0.416201	0.000198291	-0.284692	0.270267	0.0818811	0.999938	-0.0917901	0.907658	0.0691334	0.878914	-0.188115	0.116752	-0.119229	0.344601	0.0688862	0.594575	0.111096	0.36039	0.0517093	0.699391	-0.0593864	0.625263	-0.253367	0.00138877	-0.387291	4.4278e-08	-0.133923	0.105405	-0.0831277	0.408974	-0.381001	5.135e-08	-0.297873	3.62379e-05
g04319	Gamma-glutamyltranspeptidase 3	scaffold_7	800724	803220	2496	-	AT4G29210	GGT4	gamma-glutamyl transpeptidase 4	NA	537.933	418.554	519.788	609.081	725.457	423.214	768.221	556.922	600.514	750.858	671.465	697.738	108.782	327.533	176.35	121.445	100.998	169.312	42.0993	44.2541	117.478	160.043	86.496	189.82	487.553	530.975	447.708	337.298	626.257	722.306	555.791	589.47	900.013	711.855	308.844	625.351	559.988	729.406	977.069	674.255	344.595	620.887	558.658	847.799	766.405	705.993	345.712	626.486	398.989	488.821	532.009	351.272	279.493	469.549	502.153	596.438	711.405	579.37	237.281	361.648	776.554	761.731	615.137	535.895	524.941	782.328	883.842	687.754	744.191	582.837	737.875	742.28	802.318	724.299	562.69	592.286	488.637	713.348	964.538	810.728	745.279	773.569	755.083	987.903	821.288	732.675	546.12	488.705	578.435	533.512	673.667	522.196	590.293	622.197	535.665	457.398	0.195467	0.999893	0.395881	0.57762	-0.287898	0.829404	-0.026284	0.999938	0.272828	0.280162	0.210979	0.787899	-0.0566466	0.920833	0.0610774	0.900099	0.117724	0.771765	-0.261049	0.469353	0.542276	0.0846589	0.803325	0.00540876	0.466404	0.0154184	0.351129	0.0582042	-0.115275	0.616907	0.163332	0.498586	0.108353	0.635883	-0.0549794	0.83616
g04320	Unknown protein	scaffold_7	803835	807962	4127	+	NA	NA	NA	NA	21.4071	0.117057	0.351817	17.1367	0.693811	0.277777	21.9512	0.1547	0.163052	20.8746	1.90399	0.305878	10.9758	0.331087	0.545951	9.10809	1.69948	0.680411	14.3702	0.378937	0.399394	14.1696	3.69507	0.480629	27.4381	25.7869	0	0	1.08914	0	20.2106	25.3535	0	0	0	0	30.3442	23.1558	0	0.923637	0	0	21.3694	21.6627	4.22494	0	1.64625	0	0	20.7714	0	0	0.97725	0	0	14.2235	0	0	0	0	40.8099	25.7162	0	0.933615	0.979368	0	24.2888	22.63	0	0	0	0.791343	32.7955	15.2484	0	0	0	0	43.4376	13.8677	9.33265	0	0	1.04984	0	17.6077	0	0	0	0	0	22.0505	2.19849	0	0	0	-0.297552	0.999893	1.44751	NA	-0.228278	NA	-0.069209	0.999938	2.75916	NA	0.282871	NA	6.35101	9.8226e-05	5.78172	0.000312005	-0.569285	0.833514	4.57391	0.00281381	5.70476	0.000310996	1.13085	0.59213	6.30978	0.000300106	6.3483	0.000129973	0.0385126	0.998815	3.56374	0.031428	5.99037	0.000332388	2.42663	0.243485
g04321	Unknown protein	scaffold_7	816073	817460	1387	-	NA	NA	NA	NA	1.24601	548.228	0	1.33601	0.277524	0	2.37816	0	0	1.38646	0	0	2.01465	1049.31	0	1.52278	0.679793	0	3.22487	0	0	1.46552	0	0	0	0	0	0	0	0	0	3.16919	0	0	0	0	0	4.63115	0	0	0	0	0	2.954	1.68998	0	0	0	0	2.76953	0	0	0	0	0	1.89647	0	0	0	0	0	1.77353	0	0	0	0	1.34938	3.93565	0	0	0	0	0	4.76513	0	0	0	0	0	2.1335	0	0	0	0	0	7.82564	0	0	0	0	0	1.0023	0	0	0	0	0.106406	0.999893	0.784143	NA	NA	NA	-0.793288	0.999938	NA	NA	NA	NA	2.73112	0.719112	2.64273	0.700214	0	NA	2.05664	NA	2.98539	0.624359	0.928749	NA	3.59294	NA	3.63145	0.428242	0	1	3.06621	NA	3.04657	0.526787	0	1
g04322	Zinc finger CCCH domain-containing protein 49	scaffold_7	819645	821044	1399	+	AT4G29190	OZF2	Zinc finger C-x8-C-x5-C-x3-H type family protein	NA	1991.58	1575.79	1008.32	2394.74	2191.09	1096.29	4382.44	5410.88	5671.68	4561.72	4814.45	3967.54	1109.73	1190.69	465.192	1108.37	720.671	655.921	2467.15	1618.1	1734.69	2835.87	1408.57	1027.36	2631.94	2796.7	3039.39	2358.69	742.795	990.662	2808.35	3313.92	2662.5	3142.63	737.975	900.929	2980.62	2306.31	2702.99	1672.71	1535.74	1518.7	3448.62	2755.1	2693.82	1915.14	1996.08	1804.95	544.693	607.911	1940.57	710.959	405.559	743.53	1305.6	738.673	1596.04	1225.7	501.04	557.619	5297.13	7533.07	7685.79	6859.27	6105.38	7946	6773.87	8511.82	6120.39	5907.03	3636.19	4780.5	5216.82	5580.92	5799.03	3830.26	6838.81	5333.88	4400.57	5237.73	6336.87	3166.03	3930.2	4985.71	1272.34	1493.72	4557.85	3753.84	5093.75	2865	1205.02	1524.49	4282.65	3324.14	4455.21	2193.37	0.280159	0.999893	0.0888466	0.989795	0.13261	0.992526	0.0631576	0.999938	-0.162813	0.999765	-0.519798	0.349794	-0.0664401	0.949309	0.999138	0.0723982	1.06558	0.0454209	0.11865	0.874592	1.14463	0.0276036	1.02598	0.0443604	-0.299645	0.672728	-0.37304	0.503174	-0.073395	0.919583	-0.0753574	0.928398	0.205576	0.741271	0.280933	0.648076
g04323	Receptor protein kinase%2C putative	scaffold_7	822601	826930	4329	-	AT4G29180	RHS16	root hair specific 16	NA	11.1958	63.7904	31.8092	15.1719	38.9508	36.6636	453.525	566.518	480.89	318.938	303.186	326.802	6.28174	74.6471	14.4657	5.97822	10.275	13.7599	98.7906	65.6514	172.667	107.821	77.7292	147.578	9.49779	17.582	20.3504	25.1179	38.12	21.3181	24.8039	20.0716	48.129	34.5652	52.0158	23.1255	4.13784	19.6824	31.202	18.4727	49.3919	17.5826	12.2111	13.7853	29.5746	55.4318	48.5643	34.7244	5.92978	9.69334	18.2254	31.5514	42.999	17.5274	8.78769	11.3788	33.4915	33.4788	40.735	17.9877	378.949	382.196	616.851	527.492	287.934	655.227	241.538	273.527	292.837	252.707	284.894	511.999	612.573	434.58	560.676	513.895	374.342	710.206	500.09	408.564	235.983	432.289	243.095	517.573	532.963	384.435	672.043	507.348	350.8	521.96	237.493	267.613	360.552	256.3	216.217	199.929	0.470843	0.999893	0.705256	0.153653	0.217091	0.940664	-0.502312	0.999938	-0.896574	2.49674e-05	-0.562979	0.486135	-1.13531	0.0114964	-1.50283	0.000222586	-0.367528	0.424051	-1.3617	0.0004686	-1.24206	0.00130286	0.119642	0.796635	-0.318543	0.429831	-0.0899245	0.828641	0.228618	0.533257	0.073646	0.885352	-0.0348118	0.942979	-0.108458	0.801946
g04324	Meiotic nuclear division protein 1 homolog	scaffold_7	827066	829540	2474	-	AT4G29170	ATMND1	Mnd1 family protein	NA	85.0995	131.976	153.26	93.8815	214.88	175.278	71.3444	67.9216	122.947	80.0423	83.5165	136.078	10.6396	78.8198	74.9457	10.2042	25.2748	56.2711	11.421	23.6557	66.5672	8.77635	18.9326	68.5617	85.4802	89.0819	150.832	163.864	263.573	81.5102	79.9237	98.245	205.992	207.391	250.326	132.008	88.2739	97.2542	211.282	151.476	192.973	104.397	89.548	109.298	192.657	258.885	207.427	129.493	64.3805	81.0086	170.104	181.947	177.859	81.1794	87.8769	97.668	200.949	228.772	205.712	112.66	85.1178	86.903	83.9602	70.9547	206.647	77.7945	84.336	82.6486	84.2638	89.1908	171.886	63.3074	60.9059	61.9466	66.4356	81.657	175.112	51.3276	81.3063	72.5389	77.3277	112.01	199.437	78.7382	67.7126	66.5179	21.8996	82.5606	166.053	64.0635	69.3073	94.2159	53.8629	88.0223	223.533	86.7984	0.166072	0.999893	0.330434	0.159283	0.20333	0.936279	0.170724	0.999938	0.300949	0.967058	0.142997	0.983546	-1.03102	9.33852e-05	-0.838628	0.00161383	0.192393	0.551523	-1.20348	1.53494e-06	-0.880908	0.000557525	0.32257	0.237921	0.0704689	0.927169	-0.788421	0.0475348	-0.85889	0.0307491	-0.0616702	0.930148	-0.766266	0.0540505	-0.704595	0.0859773
g04325	Unknown protein	scaffold_7	829715	832614	2899	+	NA	NA	NA	NA	0.231139	335.312	0	0.32302	11.5526	0	0.194927	8.63408	0	0.666613	12.5262	0	0.566173	608.726	0	0.501538	4.85095	0	0.477472	2.02908	0	1.33313	3.6422	0	0	0	9.57665	5.98045	0	0	0.918664	0	18.289	8.40774	0	0	1.37928	0	8.02338	7.3891	0	0	1.01759	0	10.1399	17.0559	0	0	0	0	5.20726	6.31028	0	0	0	0	9.23903	6.50977	0	0	0	0	10.2808	7.46892	0	0	0.674688	0	12.5144	16.7233	0	0	1.17127	0	9.0594	8.71008	0	0	3.34136	0	17.3321	7.8757	0	0	0	0	10.9498	5.32649	0	0	0	0	10.9924	10.3556	0	0	0.481522	0.999893	0.735627	0.482766	NA	NA	1.31692	0.999938	0.534472	0.858518	NA	NA	-4.74574	1.62295e-05	0.410262	0.86011	5.156	1.00116e-06	-4.99487	2.50773e-06	1.12002	0.535967	6.11489	1.54535e-09	-5.02544	3.02394e-06	0.457109	0.826679	5.48255	9.93322e-08	-4.32823	5.38115e-06	1.8856	0.226063	6.21383	5.75969e-10
g04326	Charged multivesicular body protein	scaffold_7	833971	835850	1879	-	AT4G29160	SNF7.1	SNF7 family protein	NA	985.981	980.027	1283.2	1037.67	1360.09	1110.52	1083.18	1264.77	1412.29	1084.59	1272.67	1426.66	151.345	601.494	130.12	101.318	180.204	78.1314	132.853	75.5017	134.032	100.29	92.2622	34.6662	853.746	1054.92	1260.53	1193.7	1492.13	1274.07	866.3	1069.07	1222.48	1167.74	1163.85	1135.07	838.602	1180.94	1395.18	1233.98	1136.01	1146.17	985.028	1079.2	1363.81	1323.66	1051.13	973.007	840.334	1082.88	1284.46	1366.18	1279.22	1225.07	1157.46	1060.12	1646.86	1469.35	1154.84	1094.41	869.834	1182.94	1248.27	1292.12	1501.37	1550.41	1066.68	1209.23	1299	1141.52	1373.19	1457.65	1007.29	1246.56	1207.92	1159.53	1289.75	1210.91	935.58	1117.95	1361.23	1193.61	1438.73	1468.73	1057.19	1152.33	1311.24	1367.58	1499.97	1466.11	1034.06	1200.75	1336.68	1360.03	1460.68	1436.56	0.0876297	0.999893	0.0804862	0.868593	-0.20089	0.223662	0.0067393	0.999938	0.0136145	0.999765	0.0104827	0.999097	-0.402245	0.000235266	-0.367721	0.000624904	0.0345242	0.821275	-0.398321	0.00017827	-0.0801507	0.55051	0.31817	0.00227967	-0.216957	0.0322887	-0.384777	6.55088e-06	-0.167819	0.0840282	-0.22716	0.020683	-0.395604	2.84995e-06	-0.168444	0.0827105
g04327	Protein IQ-domain 25	scaffold_7	837046	838830	1784	-	AT4G29150	IQD25	IQ-domain 25	NA	10.7021	13.0762	15.7371	7.97202	5.25695	10.6696	18.023	16.4787	67.0473	19.1268	13.3513	34.2775	7.67082	7.15331	10.0993	2.74156	2.5632	5.94857	3.71318	4.87352	22.218	8.46495	7.63192	16.211	9.49779	24.6147	9.57665	7.17654	15.248	23.8261	4.59332	9.50758	3.85032	5.60516	11.9203	11.5627	6.8964	3.47336	11.5893	9.23637	5.74324	16.4837	8.14073	6.89267	4.22494	4.26398	0.823124	8.6811	12.7067	6.23143	7.81089	10.5171	2.93175	28.5973	6.27692	12.327	3.46464	10.2296	11.2021	18.9344	24.4859	20.3956	17.1347	20.5395	59.7414	93.1343	17.5419	21.6461	8.34295	27.2527	11.3957	37.9845	16.3977	17.1545	8.0528	15.2426	81.789	50.2801	13.3654	17.068	10.6659	17.5016	23.8134	43.0436	15.2899	14.6731	21.8996	15.9795	83.5761	35.7075	11.0892	35.0804	6.59546	10.3556	59.3377	32.1837	-0.400131	0.999893	-0.829354	0.419561	-0.564087	0.849991	0.0912119	0.999938	-0.262267	0.999765	-0.965784	0.172485	0.172651	0.86932	-0.55651	0.440018	-0.729161	0.261159	0.597082	0.421952	-0.387981	0.599025	-0.985063	0.11298	0.136856	0.86475	-1.89929	8.41041e-07	-2.03615	1.49402e-07	0.479027	0.406814	-0.849464	0.0505606	-1.32849	0.00153776
g04328	Protein DETOXIFICATION 51	scaffold_7	848305	850250	1945	-	AT4G29140	ADS1	MATE efflux family protein	NA	49.0394	198.871	47.0675	41.5086	19.4811	39.8729	74.7314	90.965	51.0677	86.6165	45.4501	37.779	6.27679	307.519	14.3389	10.1924	7.85575	15.4165	16.4129	19.0018	20.325	30.4958	15.4319	12.7332	56.9868	52.7459	35.9124	34.6866	44.6549	28.8421	34.9092	55.9891	26.9523	13.0787	49.8485	25.0526	45.5162	40.5226	27.6361	20.32	48.2432	38.462	37.6509	43.3254	25.3497	7.30968	37.8637	23.1496	51.6738	43.62	42.526	33.6548	70.362	46.1247	27.6184	49.3081	19.6329	25.1091	63.1392	36.9221	106.106	68.2809	100.238	104.565	35.2572	82.1773	70.1676	64.9382	66.7436	43.3566	27.5397	38.7758	58.5633	72.4299	64.4224	68.5919	26.2144	59.7076	119.175	100.274	23.9982	35.0031	27.7823	28.3458	67.7126	76.3	104.023	103.867	61.5824	43.0591	48.0531	121.278	46.1682	59.5445	46.3322	60.4663	-0.219931	0.999893	-0.744536	0.317368	-0.242315	0.88528	0.215281	0.999938	-0.982411	0.0116669	-0.432776	0.675548	0.582503	0.108868	0.0667368	0.893902	-0.515766	0.132541	1.1089	0.000605133	0.090864	0.833582	-1.01804	0.00112147	-0.27993	0.538729	0.546576	0.113579	0.826505	0.0109351	0.916268	0.00656346	1.18499	0.000122372	0.268719	0.52108
g04329	Hexokinase-1	scaffold_7	875615	878794	3179	+	AT4G29130	HXK1	hexokinase 1	NA	821.423	876.599	792.59	758.6	739.896	609.656	686.825	795.802	596.521	642.283	723.87	683.07	261.939	198.261	200.154	218.565	182.173	98.2003	147.922	153.155	61.0782	182.628	184.882	101.935	652.182	672.803	760.146	769.086	997.655	707.258	542.93	659.192	609.314	519.412	613.353	600.298	566.884	725.933	701.6	686.262	614.527	537.369	588.168	763.117	735.985	686.501	513.629	472.397	1058.04	1188.13	896.517	1285.19	1005.59	800.725	863.704	1124.6	934.297	969.026	700.642	707.201	673.946	506.343	607.427	670.335	617.002	532.509	499.269	353.224	543.96	582.217	698.939	722.496	699.246	546.083	777.096	1031.06	596.64	680.876	701.685	722.188	723.947	1036.97	706.464	774.784	846.407	855.929	813.021	872.213	526.75	643.785	818.75	787.805	655.149	828.445	489.333	741.2	-0.100972	0.999893	-0.19698	0.826683	-0.370922	0.356693	-0.0906539	0.999938	-0.131064	0.999765	0.190418	0.597023	-0.0662302	0.881657	0.0622288	0.873947	0.128459	0.688559	0.0282452	0.94216	0.332635	0.225317	0.30439	0.245193	-0.208596	0.490272	0.197875	0.43886	0.406471	0.0758247	-0.171106	0.569734	-0.0904056	0.758757	0.0807007	0.796198
g04330	2-hydroxy-3-oxopropionate reductase	scaffold_7	878809	879990	1181	-	AT4G29120	AT4G29120	6-phosphogluconate dehydrogenase family protein	NA	672.927	1331.1	739.249	618.426	827.8	669.848	342.076	366.263	448.667	307.481	327.561	374.955	209.458	912.187	265.857	250.308	185.559	266.463	40.9712	25.5013	86.8497	31.3997	41.0923	124.069	552.983	562.622	764.935	802.577	553.285	1013.23	450.145	387.698	731.561	600.686	476.812	900.929	528.264	529.109	947.65	897.775	436.486	793.417	545.429	505.134	706.411	897.873	368.76	784.916	1012.3	799.008	825.351	1156.89	515.011	1043.34	1049.5	763.327	1078.66	968.096	447.067	985.537	366.123	319.235	374.394	360.375	351.593	532.509	317.778	276.479	288.666	305.354	320.98	515.956	370.12	286.861	404.653	336.427	382.73	501.753	314.087	282.688	319.977	306.277	235.157	434.635	390.986	322.808	381.874	339.564	383.79	554.517	362.246	306.703	367.147	391.786	252.795	511.038	-0.10909	0.999893	-0.116897	0.909766	-0.135314	0.973253	-0.144101	0.999938	-0.158827	0.806205	-0.262422	0.763053	-0.436348	0.251344	-0.127185	0.781034	0.309163	0.392582	-0.429626	0.214367	-0.0998017	0.812896	0.329824	0.319785	-0.0971993	0.751435	-0.397541	0.0391162	-0.300341	0.142233	-0.0883999	0.764084	-0.287324	0.160078	-0.198925	0.374633
g04331	At4g29110	scaffold_7	881061	882020	959	-	AT4G29110	AT4G29110	cotton fiber protein	NA	1431.07	1800.22	1777.01	1420.21	2393.14	1561.07	128.086	160.947	192.627	139.204	167.992	246.459	254.171	1338.32	505.839	220.002	839.875	349.084	30.8011	60.3349	107.543	31.7269	52.4707	150.022	1600.91	1674.97	1879.42	3419.62	1620.64	2301.1	1219.99	1284.58	1733.61	2516.72	1470.53	2024.44	1605.48	1405.55	1753.55	3400.83	1405.95	2326.4	1615.93	1348.01	1578.44	3595.75	1426.47	1694.26	1188.5	1027.49	1409.43	2356.89	1049.57	1764.73	1756.28	1282.96	1829.33	3152.59	993.934	1629.31	151.58	111.732	89.9574	209.13	91.0812	231.192	134.263	162.345	136.824	199.44	78.8206	356.104	178.033	100.068	119.785	239.527	91.2261	327.868	193.799	120.543	119.991	222.27	151.81	422.037	102.661	126.188	116.341	190.422	116.567	304.564	109.968	121.278	111.024	225.234	109.734	374.501	0.0029417	0.999893	0.0167498	0.999754	-0.179415	0.882232	0.127459	0.999938	0.0702497	0.999765	0.351001	0.89737	-0.742191	0.00911622	-0.300302	0.364752	0.441889	0.131043	-0.7603	0.00511139	-0.119208	0.737453	0.641092	0.0153562	-0.326101	0.610033	-0.594674	0.209865	-0.268573	0.628804	-0.271461	0.669638	-0.826172	0.0660957	-0.554712	0.26162
g04332	Unknown protein	scaffold_7	886575	886972	397	+	NA	NA	NA	NA	0	163.005	0	0	0	0	1.10886	0	0.348026	0.618696	0	0.329252	0	306.306	0	0	0	0	1.36267	0	0.852487	0.802668	0	0.8065	0	0	0	0	0	0	0	0	0	0	0	0	0	0	0	0	0	0	0	0	0	0	0	0	0	0	0	0	0	0	0	0	0	0	0	0	0	2.6603	0	0	0	0	0.674688	0	0	0	0	0	0	0	0	0	2.09715	0	0	1.06675	0	0	1.98445	0	1.09214	2.93461	0	0	0	0	0	2.00459	0	0	0	0	NA	NA	NA	NA	NA	NA	-0.876087	0.999938	NA	NA	-0.198023	NA	NA	NA	NA	NA	NA	NA	NA	NA	NA	NA	NA	NA	2.49513	NA	1.57185	NA	-0.92328	NA	1.89727	NA	0.915841	NA	-0.981433	NA
g04333	Transcription factor bHLH68	scaffold_7	887087	891350	4263	-	AT4G29100	AT4G29100	basic helix-loop-helix (bHLH) DNA-binding superfamily protein	NA	577.727	478.865	590.228	600.145	660.889	532.903	1285.24	1224.96	1256.24	1355.48	1438.19	1293.05	50.4625	303.738	87.1407	51.7225	94.8839	85.2804	121.07	227.634	127.275	294.094	400.281	141.621	544.54	522.77	614.103	526.28	561.998	605.684	626.529	577.849	725.786	549.306	489.816	602.226	526.885	598.576	753.306	546.793	431.892	567.04	504.725	632.157	659.091	578.683	419.793	462.992	598.908	635.606	670.001	680.459	614.69	692.793	613.883	641.005	802.641	666.787	546.867	631.463	1232.46	1190.93	1443.6	1034.44	1194.83	1422.22	1717.76	1556.55	1981.45	1382.46	1079.75	1346.87	1328.22	1225.59	1506.88	911.292	1058.01	1299.95	1457.94	1130.75	1554.55	844.45	1323.63	1177.92	1499.51	1249.17	1230.48	1222.43	1238.25	1364.24	1437.9	902.067	1757.69	1179.67	1407.85	1496.05	0.0668355	0.999893	0.0669676	0.953439	-0.140989	0.810022	0.0843315	0.999938	0.237678	0.941102	0.0379969	0.979485	-0.144718	0.413708	-0.0187766	0.935086	0.125941	0.429557	-0.145144	0.352025	0.191022	0.195213	0.336166	0.00983399	0.0717978	0.826892	0.027893	0.92223	-0.0439047	0.878682	-0.0840777	0.778323	0.0671092	0.80127	0.151187	0.527594
g04334	Unknown protein	scaffold_7	899495	899985	490	+	NA	NA	NA	NA	0	128.707	0	0	0	0	0	0	0	0	0	0	0	249.161	0	0	0	0	0	0	0	0	0	0	0	0	0	0	0	0	0	0	0	0	0	0	0	0	0	0	0	0	0	0	0	0	0	0	0	0	0	0	0	0	0	0	0	0	0	0	0	0	0	0	0	0	0	0	0	0	0	0	0	0	0	0	0	0	0	0	0	0	0	0	0	0	0	0	0	0	0	0	0	0	0	0	NA	NA	NA	NA	NA	NA	NA	NA	NA	NA	NA	NA	NA	NA	NA	NA	NA	NA	NA	NA	NA	NA	NA	NA	NA	NA	NA	NA	NA	NA	NA	NA	NA	NA	NA	NA
g04335	Auxin-responsive protein	scaffold_7	930983	932853	1870	+	AT4G29080	PAP2	phytochrome-associated protein 2	NA	786.196	536.497	589.348	775.744	290.941	309.811	775.169	770.766	592.12	797.472	573.406	622.842	132.248	135.219	99.2564	241.717	113.475	163.686	326.59	185.929	231.709	281.639	288.991	214.436	1002.55	797.048	375.883	412.651	577.246	489.061	1118.01	982.45	431.236	236.351	159.298	227.4	862.05	708.566	380.665	641.928	558.243	482.424	823.231	687.298	149.563	204.062	281.508	161.324	643.805	657.762	483.407	593.167	737.824	621.761	520.984	521.528	401.898	328.278	545.849	457.266	991.098	552.455	719.659	875.73	460.303	493.064	1089.62	571.653	965.279	929.07	396.002	451.857	1253.26	490.808	791.188	1029.97	824.181	949.036	1225.16	585.645	449.3	489.169	931.699	471.38	913.028	454.865	470.841	736.387	398.086	444.243	719.872	630.444	288.002	351.226	729.936	794.839	-0.00312725	0.999893	-0.72607	0.140923	-0.919857	0.079154	0.0492765	0.999938	-0.418572	0.896722	0.0701991	0.993663	0.693384	0.0503771	0.429809	0.25165	-0.263575	0.496175	1.41196	3.46812e-06	1.34542	7.04322e-06	-0.0665373	0.874142	0.00906341	0.997198	0.382909	0.372288	0.373846	0.394625	0.472911	0.311852	0.353208	0.422161	-0.119703	0.828612
g04336	Phospholipase A2 family protein isoform 1	scaffold_7	933000	934378	1378	-	AT4G29070	AT4G29070	Phospholipase A2 family protein	NA	664.859	1770.72	623.478	693.577	722.176	660.781	82.4491	101.057	60.2268	94.6156	109.784	67.5676	150.991	1936.12	122.885	169.206	166.301	96.3937	24.4668	17.1814	14.244	24.2381	13.1585	12.0386	511.826	566.139	732.614	758.321	689.427	526.681	568.653	613.767	558.297	604.423	733.64	618.606	547.574	655.308	658.808	704.735	631.757	434.071	569.851	589.816	766.405	636.551	578.656	522.313	801.367	857.168	847.048	897.112	769.096	616.226	906.387	904.614	1009.36	775.593	692.495	764.951	69.9598	125.034	79.6766	119.503	81.2875	52.5935	91.0829	144.635	122.641	118.302	83.5688	58.5594	57.3921	96.2556	120.792	88.1896	74.4489	52.3751	90.2166	81.0728	110.659	84.0075	57.5491	55.6417	81.9104	65.5397	90.3357	107.861	57.1837	45.1595	89.6374	76.1745	114.321	113.911	73.969	79.9716	0.0738384	0.999893	-0.0831222	0.950192	0.0918665	0.938428	0.199009	0.999938	0.125906	0.999765	0.162024	0.878671	-0.220999	0.379147	0.104905	0.703413	0.325904	0.119463	-0.0666785	0.804398	0.0869045	0.732643	0.153583	0.478496	-0.281798	0.334825	0.456129	0.0566538	0.737927	0.000885423	-0.213331	0.463759	0.484683	0.0347991	0.698013	0.00126039
g04337	Elongation factor Ts	scaffold_7	934512	938508	3996	-	AT4G29060	emb2726	elongation factor Ts family protein	NA	5437.27	3771.45	8096.76	4765.02	3737.8	8739.82	124.336	109.893	119.295	132.984	116.339	110.729	1514.09	2557.8	736.933	801.195	983.188	723.288	20.9406	32.8842	27.6752	38.2556	21.7684	18.1397	4649.7	4894.81	3860.59	6588.07	6705.85	8115.91	4958.95	3619.22	3823.37	4935.34	8528.43	8879.21	4959.89	4038.36	3674.71	5776.43	7648.85	8762.75	4293.22	4543.26	3150.96	4044.69	8781.09	9819.05	8132.27	5531.43	3978.35	5858.05	8402.39	8009.09	5278.89	5843.96	2145.76	4434.08	7716.23	8020.62	155.078	98.4309	80.5333	84.9589	170.41	95.3257	105.251	90.5199	89.2695	114.585	132.001	110.788	108.928	117.222	163.069	135.006	113.246	128.843	119.175	129.076	133.324	147.013	126.013	114.433	137.609	130.101	88.967	106.53	98.9717	112.374	186.668	173.397	97.8326	120.815	82.0974	104.353	-0.175343	0.999893	-0.402462	0.477208	0.119903	0.642743	0.104084	0.999938	0.0864397	0.999765	-0.115862	0.927282	0.115404	0.718571	-0.564784	0.00635416	-0.680187	0.000590273	0.340583	0.126912	-0.858577	7.15584e-06	-1.19916	7.66707e-11	0.179496	0.601917	0.0516972	0.878187	-0.127799	0.678313	0.194517	0.538777	0.264498	0.317572	0.069981	0.839128
g04338	L-type lectin-domain containing receptor kinase V.9	scaffold_7	938803	940977	2174	+	AT4G29050	AT4G29050	Concanavalin A-like lectin protein kinase family protein	NA	70.1061	587.178	46.4705	86.725	40.8455	65.2678	35.422	54.1746	79.4605	42.3087	49.8866	92.3988	14.6691	1038.1	17.4789	23.1271	26.8537	36.131	27.8912	42.9434	51.9819	32.8315	48.7611	47.8396	61.208	76.1885	50.2774	15.5492	49.0114	23.8261	91.8664	103.527	31.7652	65.3935	96.446	39.506	82.7568	77.5718	29.4191	33.2509	55.1351	63.7371	93.6184	114.221	84.4989	29.2387	118.53	53.5335	43.2027	75.4696	19.9612	14.724	56.6805	24.9073	55.2369	61.6351	19.6329	16.7394	53.9739	24.6148	6.99598	31.0368	74.5361	15.8714	159.637	43.8279	12.8191	38.3726	50.0577	10.5295	181.382	91.0044	16.3977	85.7723	91.6006	10.8876	66.0603	34.5675	23.3895	104.541	127.991	6.12555	89.3003	56.6915	26.2113	46.9538	109.498	22.6376	45.0871	130.227	24.9506	52.1194	89.0387	18.1222	45.5194	94.6005	0.331092	0.999893	0.602248	0.706648	0.501097	0.71875	0.255246	0.999938	-0.117725	0.999765	0.210849	0.959977	1.35188	0.00429396	0.604896	0.251107	-0.746985	0.135271	1.07059	0.0195765	0.428673	0.407563	-0.64192	0.166406	-0.602814	0.589389	-1.16492	0.15573	-0.562109	0.552888	-0.230534	0.858125	-1.12721	0.173447	-0.896678	0.310158
g04339	26S proteasome regulatory subunit 4 homolog A	scaffold_7	941228	943468	2240	-	AT4G29040	RPT2a	regulatory particle AAA-ATPase 2A	NA	1759.26	1571.71	2305.88	1809.59	2139.43	2182.18	2246.67	2175.58	2675.61	2063.1	2099.26	2490.7	128.614	832.198	352.192	260.278	333.493	295.277	163.03	51.3066	351.658	126.413	206.982	331.892	1723.32	1767.57	1657.96	1765.43	2744.64	2308.62	1677.48	1469.45	1779.81	2089.79	2471.84	1884.73	1514.45	1851.3	2390.08	2124.37	2498.31	1909.91	1645.44	1881.7	2433.57	2579.71	2375.54	2183.3	1828.07	1753.8	2125.43	1841.55	2269.17	1838.53	2139.17	2025.42	1766.96	2246.8	2290.32	1714.51	2293.52	2517.53	2101.58	2183.72	3221.14	2727.19	1918.14	2262.01	1860.48	1917.6	2821.4	2400.93	2018.09	2151.93	2194.39	2144.86	2714.76	2254.22	1962.49	2191.1	2287.83	2368.84	2965.76	2179.47	2211.58	2320.3	2179.01	2246.45	2852.59	2364.05	2104.17	2046.69	2098.45	2150.51	2498.69	2202.14	0.0540731	0.999893	0.114308	0.866924	-0.0694788	0.953149	-0.117949	0.999938	-0.0470484	0.999765	-0.107709	0.835417	-0.189885	0.274343	-0.377879	0.00776931	-0.187995	0.228274	-0.251729	0.0934394	-0.253633	0.0836212	-0.00190404	0.994782	0.0507778	0.751905	-0.255536	0.00910273	-0.306314	0.00143636	-0.0223118	0.897021	-0.271633	0.00513936	-0.249321	0.01204
g04340	Unknown protein	scaffold_7	957394	958068	674	-	AT4G29030	AT4G29030	Putative membrane lipoprotein	NA	688.276	405.172	802.822	595.824	282.953	479.092	2.4217	0.97076	0	1.43068	3.07396	0.164626	242.59	213.908	113.264	207.276	167.422	123.77	3.09956	0.855736	0	2.60871	3.2809	0.40325	873.797	1031.47	617.694	745.164	729.726	969.344	806.587	697.222	509.205	447.479	301.258	559.829	757.225	486.271	208.608	333.433	855.743	738.471	746.912	651.85	145.338	80.4065	353.943	514.355	509.114	432.738	510.312	399.651	775.936	654.971	306.314	365.07	219.427	305.029	615.098	490.402	8.16198	1.77353	0	0.933615	0	0	6.74688	0	5.00577	1.23876	0	0	3.5138	0	0	2.17752	0	0	0	0	2.66647	0.875078	0.992225	0	1.09214	0	1.36872	1.33162	0	0	0.924097	1.0023	8.79394	0	0	0	-0.191536	0.999893	-0.726213	0.513083	-0.734888	0.00650404	-0.664433	0.999938	1.70532	0.854592	0.282873	NA	0.539474	0.268702	-0.208179	0.708756	-0.747652	0.0714902	1.06782	0.00730589	0.334497	0.476722	-0.733319	0.063871	1.34457	0.596696	3.62564	0.0585433	2.28107	0.307945	-1.00665	0.677106	2.68481	0.193743	3.69147	0.0557214
g04341	Unknown protein	scaffold_7	959408	960158	750	-	AT4G29020	AT4G29020	glycine-rich protein	NA	487.425	1509.14	744.804	419.907	218.185	450.728	154.841	124.625	138.465	82.0693	111.314	150.968	169.955	2067.89	265.495	95.0609	119.038	184.724	125.047	61.6438	58.7899	42.0639	44.2767	96.2649	535.042	664.598	596.146	521.496	824.481	594.397	472.193	457.42	393.696	277.455	251.41	453.837	332.407	274.396	170.274	216.131	822.432	381.323	553.57	394.852	121.678	53.6043	471.65	264.05	660.747	421.66	453.032	397.548	1130.68	624.528	282.461	356.535	220.582	248.301	748.505	476.201	396.439	117.94	139.648	227.802	129.277	51.4978	90.4082	49.1956	100.95	120.779	88.317	47.4806	110.099	36.215	88.5808	153.515	168.821	215.785	161.499	54.4041	127.991	183.766	268.893	274.009	160.544	108.581	60.2238	78.5657	171.551	97.6705	57.294	83.1906	52.7636	86.2964	134.932	99.4768	-0.198799	0.999893	-0.844475	0.409609	-0.715069	0.247123	-0.908215	0.999938	-0.161813	0.999765	0.119211	0.991644	0.296228	0.629202	-0.59947	0.212897	-0.895698	0.0373401	0.938493	0.0302961	-0.0822956	0.892761	-1.02079	0.0120469	0.309264	0.715547	0.154235	0.838782	-0.155029	0.844624	-0.440667	0.555427	-0.880043	0.12787	-0.439377	0.51453
g04342	Fatty acid oxidation complex subunit alpha	scaffold_7	962703	967551	4848	+	AT4G29010	AIM1	Enoyl-CoA hydratase/isomerase family	NA	3344.41	3227.74	3566.12	3490.69	4410.91	3560.48	2037.91	2705.96	1895.07	1892.94	2617.97	1813.57	480.519	1963.96	904.72	361.156	668.244	944.953	345.9	382.051	421.341	372.561	657.551	519.453	3589.11	3537.49	4040.15	4071.49	4380.53	3173.88	3224.51	3245.25	4357.6	4016.1	4126.59	3093.99	3128.21	4018.68	5131.4	4517.51	4731.28	3446.2	3752.88	4099.17	5394.41	5139.32	4984.02	3464.48	2621.81	2973.09	4394.06	3045.76	2728.48	2528.56	3284.08	3310.28	3673.67	4017.46	3139.65	2274.03	1722.18	1761.12	2438.27	2297.63	2601.2	1382.77	1557.18	1578.19	2132.46	1895.3	2470.03	1536.79	1741.67	2530.28	3246.29	2592.34	2082.47	1707.43	1875.61	2577.26	3781.06	2542.1	2479.57	1683.95	2272.74	2226.39	3101.53	2554.05	1964.04	1687.7	2031.17	1832.2	2896.5	2572.5	1406.22	1385.85	0.0760697	0.999893	0.0766244	0.951533	0.00794128	0.999772	-0.10013	0.999938	-0.0426296	0.999765	-0.0682187	0.983809	-0.343249	0.123954	-0.0791937	0.781197	0.264055	0.217541	-0.346867	0.0931629	-0.0114871	0.972703	0.33538	0.084698	-0.405157	0.101046	0.101023	0.717049	0.50618	0.0183189	-0.465795	0.0464023	0.0629327	0.835571	0.528728	0.0133885
g04343	Protein tesmin/TSO1-like CXC 5	scaffold_7	967660	970988	3328	-	AT4G29000	AT4G29000	Tesmin/TSO1-like CXC domain-containing protein	NA	165.365	176.632	157.555	175.695	198.619	170.948	124.357	160.46	141.335	133.907	154.277	141.446	21.4725	46.4669	10.3138	20.3939	27.8367	24.4301	30.8943	20.69	23.5353	29.1942	15.8244	14.3992	140.356	180.508	222.657	198.551	164.461	151.734	178.221	183.813	219.468	201.786	188.557	149.352	157.238	197.982	195.236	163.484	163.108	137.364	202.501	186.102	225.612	189.443	201.665	167.111	155.868	149.554	226.516	169.326	157.337	153.134	146.88	155.51	214.807	146.935	170.069	135.381	109.604	86.903	137.935	136.308	157.678	127.101	113.348	112.166	166.859	136.883	158.591	122.658	100.729	136.283	174.142	180.734	121.635	119.415	103.582	145.078	177.32	159.264	147.842	125.981	167.097	146.731	154.666	178.437	146.258	180.638	164.489	171.393	154.993	137.211	146.312	155.067	0.108663	0.999893	0.0247636	0.998577	0.127913	0.785237	0.113585	0.999938	-0.0524855	0.999765	-0.00453965	0.999097	-0.264624	0.0922978	0.0771647	0.698042	0.341788	0.0149006	-0.182262	0.232987	0.0586332	0.746383	0.240895	0.0762124	-0.361746	0.0801119	-0.191293	0.354758	0.170453	0.422687	-0.199694	0.382146	-0.0809414	0.733799	0.118753	0.605297
g04344	RNA-binding-related protein	scaffold_7	971656	973668	2012	-	AT4G28990	AT4G28990	RNA-binding protein-like protein	NA	110.028	185.18	108.4	105.177	96.9486	116.195	171.834	167.083	177.528	156.96	145.236	151.962	14.4181	147.238	21.4156	6.62147	17.153	10.5769	40.3061	29.603	17.3028	22.297	11.3624	25.8722	119.25	103.147	86.1898	94.4912	86.0423	86.5262	113.914	97.1886	78.9316	94.3535	125.705	119.482	102.067	111.148	129.266	94.211	136.689	112.089	97.6888	105.359	86.1889	89.5436	101.244	102.726	128.761	88.6248	109.352	116.74	93.816	122.692	107.963	108.099	122.417	112.526	120.168	118.34	240.195	190.654	221.038	182.055	160.616	203.8	159.901	199.734	157.682	159.8	133.9	161.434	180.375	131.517	162.063	145.894	182.452	161.315	159.271	133.343	153.322	137.387	117.083	179.523	141.978	148.687	146.453	145.147	192.445	170.136	141.387	156.358	139.604	130.308	183.703	144.339	-0.0487747	0.999893	-0.122154	0.894857	0.103511	0.915667	-0.12252	0.999938	-0.203973	0.845107	-0.225332	0.547837	0.0431023	0.875647	0.0301315	0.904761	-0.0129709	0.959438	0.119597	0.52747	-0.119839	0.513971	-0.239436	0.12096	0.0327624	0.919477	-0.053317	0.818564	-0.0860794	0.697422	0.112986	0.639925	0.0450377	0.852649	-0.0679487	0.775785
g04345	Cyclin-dependent kinase F-1	scaffold_7	974038	976228	2190	-	AT4G28980	CAK1AT	CDK-activating kinase 1AT	NA	385.064	329.797	358.437	377.429	474.244	396.416	361.988	376.547	338.212	345.741	355.422	290.756	53.0513	187.87	57.3258	29.8116	57.8885	46.2118	34.0695	29.8889	36.6217	27.8046	30.569	25.0467	356.695	426.655	474.044	421.024	379.022	382.471	360.116	389.811	423.536	455.886	404.206	365.19	355.854	458.484	441.286	399.935	343.446	430.775	389.737	401.744	581.352	508.023	417.324	466.609	309.196	379.425	411.374	405.962	293.175	281.361	323.889	396.361	468.881	422.205	353.376	340.82	341.637	406.138	408.664	351.973	274.223	383.494	359.609	347.321	341.227	372.248	272.548	319.703	326.783	344.042	374.455	368.001	352.322	359.293	374.232	330.692	366.64	401.661	265.916	324.402	402.999	355.088	414.723	340.895	338.703	331.87	375.183	304.698	352.857	313.256	278.806	298.43	-0.0111159	0.999893	0.164378	0.551763	0.157926	0.735769	-0.0611781	0.999938	-0.0781662	0.997689	-0.22108	0.329031	-0.160904	0.311458	0.116242	0.475654	0.277146	0.0341597	-0.338877	0.00732365	-0.0546653	0.742011	0.284212	0.0200073	-0.0518289	0.744146	0.0969378	0.397406	0.148767	0.170514	-0.0373694	0.810945	0.250103	0.0109137	0.287473	0.0028806
g04346	Rac-like GTP-binding protein 2	scaffold_7	977788	979658	1870	-	AT4G28950	ROP9	RHO-related protein from plants 9	NA	43.6537	33.1033	37.5446	41.0637	18.9117	17.8732	45.5541	39.8401	25.8806	38.3726	31.7851	29.7387	11.9702	10.6624	6.4022	21.6996	9.31827	6.35496	11.356	12.7176	12.7221	13.2706	10.392	11.3243	61.208	48.0573	31.1241	31.0984	43.5657	40.1281	59.7131	70.7786	28.8774	21.4864	15.1713	15.417	45.5162	46.3115	22.2872	33.2509	35.6081	42.8577	40.7036	41.356	15.2098	7.30968	16.4625	9.40453	28.8018	29.7724	30.3757	31.5514	30.2947	28.5973	15.0646	18.9647	30.0268	11.1596	27.4961	21.7746	43.1419	56.753	29.1291	38.2782	16.6493	31.7752	50.6016	20.6621	42.549	46.4535	19.9426	30.8624	55.0495	39.074	31.2046	63.1481	29.3601	47.1376	34.5273	41.6032	22.665	30.6277	19.8445	34.6448	52.4226	27.3897	43.7991	33.2906	13.1962	17.8538	28.647	56.1286	19.7864	30.2037	24.3854	50.7137	-0.0627212	0.999893	-0.683718	0.404492	-1.07498	0.00892139	-0.235963	0.999938	-0.294272	0.977025	0.198595	0.950243	0.524028	0.266844	0.226484	0.667432	-0.297544	0.526176	1.14645	0.00327533	1.23809	0.00112599	0.0916469	0.862637	0.199696	0.728491	0.811487	0.0307569	0.611791	0.129048	0.25663	0.61934	0.370522	0.382807	0.113892	0.834619
g04347	5'-methylthioadenosine/S-adenosylhomocysteine nucleosidase	scaffold_7	980748	983008	2260	-	AT4G28940	AT4G28940	Phosphorylase superfamily protein	NA	11.2748	23.7577	15.166	20.8613	40.5586	8.81911	608.709	820.902	382.164	447.206	572.888	368.357	9.40054	22.6753	11.3605	17.2907	13.196	5.88204	756.952	191.868	118.49	437.735	123.907	90.0296	26.3828	5.86065	53.8686	9.56873	14.1589	1.254	43.1772	9.50758	32.7277	30.8284	7.58564	4.8178	17.9306	4.63115	57.9466	24.9382	21.8243	6.59349	14.2463	6.89267	56.6143	59.0866	15.6394	7.95768	11.0124	1.38476	29.5078	12.6206	32.2492	12.9149	42.683	8.53409	34.6464	30.6889	15.2756	0.946722	514.205	166.712	883.296	462.139	345.717	409.791	356.91	119.053	750.865	470.11	277.297	445.526	333.811	126.752	1003.58	922.18	353.37	535.273	498.976	165.346	451.967	480.418	303.621	318.103	2107.83	390.304	771.96	878.871	190.246	470.499	1301.13	257.59	645.255	664.482	368.219	519.815	0.905825	0.999893	0.378516	0.863718	-0.771509	0.763277	-0.431608	0.999938	-0.512319	0.307139	-0.0562165	0.995334	-1.50504	0.0645809	-0.428239	0.68022	1.0768	0.172255	-0.974652	0.219719	1.25313	0.108557	2.22778	0.00128436	-0.43575	0.604654	0.658741	0.307073	1.09449	0.0690297	-0.35953	0.669638	0.273788	0.720086	0.633318	0.34971
g04348	Unknown protein	scaffold_7	984403	984912	509	+	NA	NA	NA	NA	0	0	0	0	0	0	0	0	0	0	0	0	0	0	0	0	0	0	0	0	0	0	0	0	0	0	0	0	0	0	0	0	0	0	0	0	0	0	0	0	0	0	0	0	0	0	0	0	0	0	0	0	0	0	0	0	0	0	0	0	0	0	0	0	0	0	0	0	0	0	0	0	0	0	0	0	0	0	0	0	0	0	0	0	0	0	0	0	0	0	0	0	0	0	0	0	NA	NA	NA	NA	NA	NA	NA	NA	NA	NA	NA	NA	NA	NA	NA	NA	NA	NA	NA	NA	NA	NA	NA	NA	NA	NA	NA	NA	NA	NA	NA	NA	NA	NA	NA	NA
g04349	UPF0725 protein At4g28920	scaffold_7	990663	993398	2735	+	AT4G28920	AT4G28920	hypothetical protein (DUF626)	NA	0	0	0	0	0	0	0.161865	0	0	0	0	0	0	0	0	0	0	0	0.396487	0	0	0	0	0	0	0	0	0	0	0	0	0	0	0	0	0	0	0	0	0	0	0	0	0	0	0	0	0	0	0	0	0	0	0	0	0	0	0	0	0	0	0	0	0	0	0	0	0	0	0	0	0	0	0	0	0	0	0	0	0	0	0	0	0	0	0.978205	0	0	0	0	0	0	0	0	0	0	NA	NA	NA	NA	NA	NA	-0.609507	0.999938	NA	NA	NA	NA	NA	NA	NA	NA	NA	NA	NA	NA	NA	NA	NA	NA	0.418591	NA	0.457104	NA	0	NA	0	NA	0	NA	0	NA
g04350	UPF0725 protein At4g28920	scaffold_7	1000153	1001702	1549	+	NA	NA	NA	NA	0	0	0	0	0	0	0	0	0	0	0	0	0	0	0	0	0	0	0	0	0	0	0	0	0	0	0	0	0	0	0	0	0	0	0	0	0	0	0	0	0	0	0	0	0	0	0	0	0	0	0	0	0	0	0	0	0	0	0	0	0	0	0	0	0	0	0	0	0	0	0	0	0	0	0	0	0	0	0	0	0	0	0	0	0	0	0	0	0	0	0	0	0	0	0	0	NA	NA	NA	NA	NA	NA	NA	NA	NA	NA	NA	NA	NA	NA	NA	NA	NA	NA	NA	NA	NA	NA	NA	NA	NA	NA	NA	NA	NA	NA	NA	NA	NA	NA	NA	NA
g04351	Unknown protein	scaffold_7	1003273	1003962	689	+	AT4G28930	AT4G28930	hypothetical protein	NA	0.117752	31.2296	0	0.170332	0.153612	0.734834	2.92996	0.405094	1.61249	0.361078	0.83199	1.48395	0.288432	57.8542	0	0.417227	0.37627	1.23317	1.67135	0.632274	1.65192	0.559654	1.48852	1.96417	0	0	0	0	0	0	0	0	0	0.934193	0	2.89068	0	0	0	0	0	0	1.01759	0	0	0	0	1.44685	0	0.692381	0	0	0	0	0	0	0	0	0	0	4.66399	2.6603	0	0	0	4.38279	0	0	0	3.71628	0	0.791343	1.17127	0.953025	0	1.08876	0	2.095	1.11379	1.06675	1.33324	0	0.992225	5.24922	3.27641	4.89102	0	1.33162	2.19937	1.05022	0	0	0	0	0	1.95053	0.000630747	0.999893	0.293265	NA	1.87778	NA	-3.1104	0.999938	1.14366	NA	-0.146624	NA	0.498644	NA	0.410257	NA	0	NA	0.203269	NA	-1.46078	NA	-1.66405	NA	2.92025	0.107968	0.868548	0.595761	-2.05171	0.255632	-1.41916	0.529365	-2.09663	0.239209	-0.677471	0.73308
g04352	BnaC07g41610D protein	scaffold_7	1008373	1010111	1738	+	NA	NA	NA	NA	254.792	100.37	1030.05	290.893	119.591	1040.95	178.857	63.8958	728.587	207.104	70.4792	725.855	126.058	63.2954	235.051	142.153	11.9697	222.953	112.486	8.56423	224.461	130.018	12.6672	264.464	153.02	284.828	122.102	159.08	852.799	1282.85	168.115	496.507	115.51	114.906	846.341	1104.24	180.686	434.17	122.134	126.538	846.554	1221.99	216.747	389.928	113.229	128.529	806.662	1271.78	111.819	348.268	124.974	138.826	718.279	1143.89	128.049	345.157	139.74	108.806	849.325	1284.7	68.7938	280.218	59.9716	61.6186	514.168	957.64	112.673	344.369	90.1038	82.997	499.514	895.009	89.0163	289.72	54.3564	75.1245	523.24	928.086	84.6477	272.021	69.3282	67.381	488.175	915.463	70.989	279.767	58.8551	73.2392	541.046	931.546	80.3965	360.827	56.0614	60.4075	497.462	1103.02	0.207981	0.999893	-0.137812	0.754033	0.0239093	0.999772	0.212319	0.999938	0.161467	0.987187	-0.00892759	0.999097	0.931627	0.00623257	-2.00328	4.62341e-12	-2.93491	3.85207e-25	1.2763	4.64359e-05	-1.82028	4.01964e-10	-3.09658	4.8147e-28	1.49622	0.0010607	-2.02464	6.58229e-07	-3.52086	2.81099e-19	1.55504	0.000524729	-1.81023	1.06973e-05	-3.36528	7.4187e-18
g04353	Unknown protein	scaffold_7	1015713	1016385	672	+	NA	NA	NA	NA	0	217.067	0	0	0	0	0	0	0	0	0	0	0	402.913	0	0	0	0	0	0	0	0	0	0	0	0	0	0	0	0	0	0	0	0	0	0	0	0	0	0	0	0	0	0	0	0	0	0	0	0	0	0	0	0	0	0	0	0	0	0	0	0	0	0	0	0	0	0	0	0	0	0	0	0	0	0	0	0	0	0	0	0	0	0	0	0	0	0	0	0	0	0	0	0	0	0	NA	NA	NA	NA	NA	NA	NA	NA	NA	NA	NA	NA	NA	NA	NA	NA	NA	NA	NA	NA	NA	NA	NA	NA	NA	NA	NA	NA	NA	NA	NA	NA	NA	NA	NA	NA
g04354	AFP homolog 2	scaffold_7	1017573	1020048	2475	+	AT4G28910	NINJA	Putative interactor of JAZ	NA	869.929	622.23	890.522	912.537	869.301	881.202	943.621	935.804	981.247	945.146	918.807	995.738	104.52	379.159	98.5251	181.801	50.4459	111.527	88.5277	101.538	49.2743	75.2816	57.8355	37.9356	741.883	770.089	752.964	715.262	1015.08	792.53	787.295	800.749	837.445	880.944	991.552	793.974	812.396	933.177	925.363	804.488	866.081	752.757	723.507	899.986	850.059	815.639	790.199	733.553	925.046	976.95	817.54	877.129	941.092	872.679	1166.25	1087.62	929.677	925.318	964.401	941.988	929.3	1052.59	1010.09	845.855	1030.29	919.29	898.685	1039.01	915.221	895.004	983.833	974.935	798.804	911.092	947.211	781.73	1016.07	941.704	894.37	896.068	1023.92	841.825	990.241	991.052	956.713	1027.12	990.955	1037.33	1037	973.555	927.794	1063.44	944.249	933.727	1089.21	998.669	0.0818936	0.999893	0.094092	0.738751	-0.00769543	0.999772	0.00677212	0.999938	-0.0213566	0.999765	0.0176546	0.985035	0.0772219	0.691199	-0.0213037	0.91929	-0.0985256	0.524455	0.0606406	0.718431	0.0677148	0.673566	0.00707415	0.970082	0.018824	0.906083	-0.0589222	0.568425	-0.0777462	0.43902	0.0442772	0.726225	-0.0764813	0.437913	-0.120758	0.194988
g04355	Ring-H2 finger protein ATL4J	scaffold_7	1021593	1023151	1558	+	AT4G28890	AT4G28890	RING/U-box superfamily protein	NA	5.77895	352.597	5.50891	9.30123	15.929	5.46884	388.144	392.971	403.501	351.58	358.136	379.59	4.40716	638.111	5.08775	5.83098	3.25741	3.50374	25.0906	33.7794	88.6284	58.1216	45.3752	65.2979	4.22124	9.37704	0	4.78436	0	10.032	6.43064	20.0716	19.2516	12.1445	4.33465	3.85424	4.13784	12.7357	25.8531	6.46546	5.74324	12.0881	7.12314	11.816	13.5198	19.4925	4.11562	8.6811	2.54133	1.38476	8.67877	2.10343	0	4.61247	3.76615	6.63763	13.8585	17.6694	1.01837	10.4139	364.957	407.025	418.944	424.795	409.376	402.121	385.247	393.565	417.147	340.04	413.096	432.073	399.402	384.069	403.647	399.575	478.151	316.345	426.58	349.893	282.646	379.784	422.688	385.292	419.381	359.001	381.874	328.911	527.849	299.313	296.635	275.631	369.346	375.389	381.225	260.395	0.744995	0.999893	0.977833	0.595665	0.0191207	NA	-0.136541	0.999938	-0.128353	0.929493	-0.0920676	0.95028	-0.536428	0.658078	0.0680573	0.96691	0.604485	0.54625	-0.780798	0.385091	0.773739	0.409431	1.55454	0.046835	-0.0165844	0.962489	-0.059745	0.779839	-0.0431606	0.852891	-0.0270559	0.92415	-0.109841	0.577247	-0.0827846	0.699193
g04356	Protein kinase-like protein	scaffold_7	1025144	1029398	4254	-	AT4G28880	ckl3	casein kinase I-like 3	NA	1252.6	1058.51	1313.49	1280.26	1548.01	1412.39	1718.95	1797.35	1873.98	1747.73	1830.71	1844.17	58.0362	582.646	133.693	99.3358	172.962	89.0999	168.964	147.307	169.08	141.544	73.913	234.191	1185.11	1278.79	1460.44	1322.88	1156.67	1472.2	1277.86	1376.49	1550.72	1419.04	1268.97	1330.68	1248.25	1308.3	1390.72	1369.75	1283.04	1363.75	1279.11	1387.4	1720.4	1462.55	1428.12	1543.07	1151.22	1262.9	1412.04	1171.61	1113.09	1343.15	1103.48	1248.82	1810.85	1368.91	1392.12	1399.25	1494.81	1603.27	1768.31	1739.32	1555.24	2064.29	1669.85	2024.89	1786.23	1919.46	1695.12	2181.73	1697.17	1911.77	1834.03	1755.08	1906.31	1909.59	1811.01	1782.54	1922.53	1766.78	1672.89	2114.38	1695	1936.85	2061.3	1623.25	1965.14	1903	1635.65	1652.79	1765.38	1905.42	1692.35	1802.29	0.0479312	0.999893	0.196873	0.33741	0.115125	0.673684	0.0295223	0.999938	0.0325553	0.999765	-0.0270974	0.99203	-0.129149	0.236802	-0.0563067	0.647737	0.0728423	0.499479	-0.280809	0.00133352	-0.124241	0.202096	0.156569	0.0781921	-0.059688	0.686442	-0.128034	0.223283	-0.0683455	0.568724	-0.0655865	0.631742	-0.0777478	0.502996	-0.0121613	0.935432
g04357	Casein kinase 1-like protein 4	scaffold_7	1029467	1032278	2811	-	NA	NA	NA	NA	86.0412	94.5341	38.4102	88.7622	133.466	38.8158	74.2438	138.448	31.8331	104.996	143.682	44.2573	28.0817	62.7083	42.812	24.4497	43.0784	43.1521	32.4243	32.8469	35.1597	42.2208	45.6815	48.7174	63.3186	59.7786	111.329	153.1	0	61.4462	78.0864	82.399	99.1458	198.983	0	83.8298	92.4118	85.6763	85.5827	162.56	0	81.3197	87.5128	75.8194	91.2588	176.042	0	82.4705	133.844	74.7772	101.542	128.309	0	83.9469	136.837	71.1174	115.488	123.686	0	63.4303	45.4739	61.1868	115.66	178.32	0	55.8806	134.263	101.343	128.481	185.195	0	97.3352	42.1656	96.2556	101.667	178.557	0	69.1351	61.2582	73.6056	79.9941	178.516	0	85.0373	125.596	75.3218	120.448	135.825	0	67.2141	175.578	89.2044	107.726	188.126	0	85.8231	0.0524496	0.999893	0.117437	0.964157	0.0189324	0.999772	0.509702	0.999938	0.0640113	0.999765	0.470217	0.998329	-0.542008	0.763477	1.16908	0.39932	1.71109	0.161408	-0.597973	0.682192	1.20892	0.345628	1.80689	0.112445	-0.896758	0.590587	1.21469	0.354433	2.11145	0.0818784	-0.450501	0.805097	1.24449	0.345904	1.69499	0.184991
g04358	Xyloglucan endotransglucosylase/hydrolase	scaffold_7	1032568	1034338	1770	-	AT4G28850	XTH26	xyloglucan endotransglucosylase/hydrolase 26	NA	2.6934	3.33888	12.1237	5.84591	4.4212	3.13782	3052.25	3613.18	2118.44	1627.27	893.14	855.421	3.45507	3.45116	19.015	7.90299	4.04153	1.65564	1404.72	1094.34	879.768	1192.86	687.708	600.116	2.11062	7.03278	10.7737	4.78436	6.53486	0	10.1053	20.0716	8.66323	2.80258	2.16733	1.92712	6.8964	0	3.56595	0.923637	49.3919	6.59349	4.07036	0	0.844989	10.3554	4.11562	4.34055	0	0	3.47151	1.05171	5.8635	2.76748	0	0.948233	1.15488	2.7899	5.09187	0.946722	2250.37	1222.85	2135.85	2820.45	1846.11	1756.4	667.941	528.361	182.711	219.88	837.587	1637.29	4402.79	2695.16	3663.02	4197.17	2318.4	3738.53	3287.89	2946.36	666.618	1988.18	451.462	1554.82	4962.68	2787.88	5265.48	3578.07	1130.48	1979.67	1508.13	892.044	1202.57	1118.4	343.021	334.515	1.17348	0.999893	0.16932	0.99605	-1.91909	NA	-0.898577	0.999938	-2.01315	0.00534301	-1.31349	0.0795855	-0.667038	0.737795	-2.21379	0.101765	-1.54675	0.247824	0.388239	0.817778	0.917604	0.536445	0.529365	0.719832	-0.241468	0.807783	0.520798	0.455957	0.762266	0.25094	0.870111	0.222075	0.930116	0.143575	0.0600051	0.951432
g04359	At4g28840	scaffold_7	1037942	1039698	1756	-	AT4G28840	AT4G28840	mediator of RNA polymerase II transcription subunit	NA	1.47772	39.377	1.54198	1.34829	0.902919	1.63211	19.8787	9.2727	18.2774	18.4864	8.46707	15.5476	1.55232	72.5994	1.90478	0.441752	1.18805	0.693519	15.2853	6.40988	6.62792	7.85352	3.43318	8.82808	2.11062	1.17213	0	0	2.17829	0	1.83733	1.0564	0	0	1.08366	0.963561	4.13784	0	0.891486	0.923637	2.2973	0	1.01759	1.96934	2.53497	0.60914	2.46937	2.17028	0	1.38476	1.73575	0	0	4.61247	1.25538	0.948233	2.30976	0	2.03675	0.946722	10.494	15.075	17.9915	2.80084	17.6286	10.957	13.4938	20.6621	12.5144	6.81318	33.2376	11.0788	5.85633	9.53025	6.0396	4.35504	23.0687	10.475	14.4792	8.53398	9.33265	7.00063	9.92225	12.5981	39.317	39.1282	16.4247	7.98973	20.894	27.3057	29.5711	25.0574	12.0917	3.45186	15.4441	11.7032	-0.0332263	0.999893	0.523929	NA	0.0714905	NA	-0.100518	0.999938	-0.131216	0.999765	-0.239371	0.938902	1.09136	0.551136	-0.177999	0.92498	-1.26936	0.402377	0.615002	0.696158	-0.274962	0.85967	-0.889964	0.490731	1.11113	0.0997089	0.116684	0.884069	-0.994451	0.11117	1.14104	0.0796611	0.25133	0.734592	-0.889714	0.166545
g04360	Ribosomal L11 methyltransferase	scaffold_7	1049371	1051008	1637	-	AT4G28830	AT4G28830	S-adenosyl-L-methionine-dependent methyltransferases superfamily protein	NA	163.205	131.817	184.319	170.866	150.926	176.913	153.913	126.818	133.194	159.245	142.652	143.462	18.0186	31.1942	18.1049	21.8194	36.2442	21.3574	39.3862	16.766	20.7956	24.3268	12.6838	19.7779	156.186	185.197	126.891	151.904	186.243	191.862	153.417	190.152	148.237	107.432	151.713	182.113	179.306	144.723	176.514	133.927	205.608	179.123	171.973	141.792	127.593	166.295	147.339	181.58	140.62	162.71	155.35	123.051	164.178	157.746	199.606	166.889	211.343	147.865	201.638	182.717	181.896	220.805	121.657	140.042	159.637	127.101	176.768	181.04	144.333	163.516	122.504	121.867	130.011	150.578	127.838	151.338	136.315	147.698	124.744	133.343	133.324	140.888	146.849	139.629	115.767	127.167	105.392	114.52	98.9717	133.378	176.503	171.393	127.512	152.745	165.821	172.622	0.0809898	0.999893	0.0607563	0.984584	-0.0467069	0.977199	0.0541014	0.999938	0.176774	0.867521	0.102093	0.910487	0.151424	0.464147	-0.164369	0.378213	-0.315793	0.0469721	0.172445	0.324578	-0.0358417	0.867098	-0.208287	0.181215	0.2829	0.19017	0.207535	0.290907	-0.0753649	0.755439	0.159228	0.492395	0.153387	0.455834	-0.00584098	0.988724
g04361	Zinc finger family protein	scaffold_7	1051143	1052859	1716	+	AT4G28820	AT4G28820	HIT-type Zinc finger family protein	NA	85.8178	80.8148	114.004	73.8204	109.235	118.698	83.2359	70.4758	79.7667	80.7115	57.9088	71.4883	16.9196	33.6731	17.7861	10.8901	37.6502	11.4923	28.1829	10.1503	23.3411	17.1366	11.2668	25.7138	74.927	92.5983	110.131	101.668	86.0423	116.622	63.3878	83.4554	95.2955	113.972	119.203	97.3196	63.4469	112.305	85.5827	91.4401	137.838	107.694	78.3545	62.0341	76.049	81.0156	133.346	121.535	78.7813	87.24	101.542	93.6025	117.27	105.164	67.7907	87.2374	179.006	112.526	114.058	117.393	109.604	125.921	66.8255	84.0253	48.9684	110.665	77.5892	102.327	74.2522	49.5504	56.0291	79.1343	74.9611	62.8997	66.4356	72.9469	72.3518	91.1326	64.5995	91.7403	51.9962	45.5041	35.7201	81.8878	51.3305	76.3	78.0172	54.5965	60.4827	97.6705	58.2181	94.2159	69.2523	59.5445	66.6534	114.106	-0.204309	0.999893	0.162248	0.895809	0.0730627	0.949673	-0.0422459	0.999938	-0.283117	0.807006	-0.159758	0.946655	-0.192611	0.469856	-0.39365	0.0632389	-0.201039	0.373825	-0.557317	0.00471691	-0.669493	0.000365964	-0.112176	0.609473	0.244879	0.551257	0.0609387	0.882493	-0.18394	0.616236	0.481638	0.15253	0.172138	0.635583	-0.3095	0.36372
g04362	Transcription factor bHLH119	scaffold_7	1052943	1064388	11445	-	AT4G28811	AT4G28811	basic helix-loop-helix (bHLH) DNA-binding superfamily protein	NA	40.8503	41.8839	46.2537	34.3475	32.9964	46.5789	14.2047	11.8775	10.1693	17.1612	16.9927	15.5651	23.6955	32.621	42.0202	11.7171	7.98671	35.2106	3.36394	5.1596	4.60936	8.22695	5.87852	6.75433	70.7058	29.3033	34.7153	32.2944	7.624	90.2882	51.4452	33.8047	33.6903	39.2361	14.0876	74.1942	70.3433	28.9447	25.8531	29.5564	9.18919	92.3088	42.7388	29.54	17.7448	35.3301	14.8162	99.1093	28.8018	15.2324	17.3575	31.5514	9.7725	63.6521	31.3846	17.0682	39.2659	33.4788	24.441	49.2295	13.992	18.6221	9.42411	8.40253	9.79368	10.957	30.361	8.8552	17.5202	18.5814	14.2447	11.8701	14.0552	10.4833	18.1188	9.79884	10.4858	2.095	17.8206	8.53398	7.99941	14.0013	19.8445	5.24922	17.4742	10.7603	6.84362	18.6427	16.4953	11.5524	22.1783	16.0367	18.6871	25.8889	17.8826	25.3568	-0.22565	0.999893	0.218885	0.869535	0.0194014	0.999772	0.298573	0.999938	0.546454	0.867521	0.615011	NA	0.50183	0.574274	-0.170271	0.860915	-0.672101	0.353561	0.0532549	0.957608	-0.424969	0.579246	-0.478224	0.491538	0.268776	0.711418	0.480409	0.372584	0.211634	0.743585	0.0208359	0.984342	0.157686	0.79376	0.13685	0.831339
g04363	GDSL esterase/lipase	scaffold_7	1068244	1069238	994	-	AT4G28780	AT4G28780	GDSL-like Lipase/Acylhydrolase superfamily protein	NA	130.074	276.691	304.354	102.442	80.6835	299.647	0.734313	0	0	0.153425	0	0	56.0125	228.878	102.809	59.0168	50.5316	91.886	1.79869	0	0	0.375812	0	0	213.173	160.582	209.489	261.944	259.216	259.579	132.288	91.9066	152.088	99.9587	283.92	293.886	140.687	50.9427	41.0084	119.149	376.757	213.189	199.448	70.8961	15.2098	28.6296	252.699	217.028	91.488	116.32	94.5986	234.532	460.285	219.554	26.3631	92.9268	92.3903	97.6466	470.489	254.668	0	0	0	0	0	0	0	0	0	0	0	0	0	0	0	0	0	0	0	0	0	0	0	0	4.36855	0	0	0	0	0	0.924097	0	0	0	0	0	-0.32841	0.999893	-0.989153	0.455031	-0.0130187	0.999772	-1.57397	0.999938	NA	NA	NA	NA	-0.311909	0.697905	-1.21063	0.0258218	-0.898716	0.105224	0.342408	0.606831	-1.52805	0.00259391	-1.87046	0.0001273	1.86947	NA	1.90799	NA	0	NA	0.539781	NA	0.520141	NA	0	NA
g04364	Tetraspanin-20	scaffold_7	1071733	1073397	1664	+	AT4G28770	AT4G28770	Tetraspanin family protein	NA	650.1	620.951	505.868	662.05	647.641	512.898	771.85	689.639	577.429	747.825	674.128	596.571	68.0407	72.6331	28.0173	106.488	59.0595	25.5396	75.3285	80.1294	56.5937	89.7816	68.7775	46.4752	693.339	654.049	670.365	623.163	466.153	481.537	638.471	692.997	724.823	578.266	543.999	498.161	693.778	698.146	705.166	529.244	537.568	517.589	712.314	826.136	635.432	659.09	513.629	506.398	511.655	610.68	545.027	537.426	490.579	483.387	520.984	577.474	706.786	598.899	509.187	464.84	719.42	667.734	630.559	603.115	531.797	619.069	696.953	616.913	734.179	564.875	652.407	651.275	809.345	806.259	832.459	678.298	533.725	663.068	726.188	820.329	650.619	673.81	549.693	605.76	870.434	766.913	707.63	684.454	528.949	605.977	822.447	840.927	757.378	692.96	561.676	589.059	0.0430534	0.999893	0.110817	0.794873	0.0291993	0.969379	-0.039079	0.999938	-0.027662	0.999765	0.0432733	0.958783	0.0950243	0.550922	0.372818	0.000870298	0.277794	0.0164628	0.025666	0.876571	0.387804	0.000345128	0.362138	0.000708181	0.165996	0.215976	0.413555	5.44015e-05	0.247559	0.0268153	0.15199	0.247742	0.324661	0.00197814	0.172671	0.148774
g04365	Methyl-coenzyme M reductase II subunit gamma	scaffold_7	1073407	1077888	4481	-	AT4G28760	TRM20	methyl-coenzyme M reductase II subunit gamma, putative (DUF3741)	NA	644.096	577.844	776.073	620.258	725.208	811.955	487.465	488.129	518.93	497.707	529.984	490.805	57.6279	352.437	83.7852	41.7174	46.711	127.206	43.5845	42.206	38.3415	78.6043	50.4492	23.504	630.02	610.68	800.847	828.891	685.071	831.404	570.49	627.5	712.31	713.724	716.301	927.909	667.572	559.211	608.885	701.964	663.919	745.064	643.118	646.927	686.976	780.918	709.533	831.939	634.486	719.384	698.641	876.078	762.255	880.059	567.433	660.918	694.082	782.103	660.925	959.029	507.209	526.738	545.742	494.816	486.746	566.476	578.208	623.8	508.086	550.01	474.823	484.302	521.214	512.728	512.36	499.741	531.628	501.753	480.041	421.365	606.622	469.042	498.097	493.426	418.289	446.061	428.41	447.425	564.139	478.901	435.25	474.086	573.805	496.204	473.889	547.123	-0.0409673	0.999893	-0.0467556	0.966611	0.0737771	0.938004	0.0371455	0.999938	0.117913	0.911468	-0.0839987	0.756002	-0.23734	0.0592486	-0.256422	0.0309093	-0.0190821	0.910988	-0.234047	0.0473843	-0.37076	0.000600903	-0.136712	0.245552	-0.00164582	1	-0.0932386	0.46399	-0.0915928	0.483475	-0.0832087	0.573061	0.0229433	0.885324	0.106152	0.404174
g04366	Unknown protein	scaffold_7	1084819	1089658	4839	-	NA	NA	NA	NA	0.175511	13.2327	3.24167	0.32302	11.4806	2.83624	0	8.8534	1.7315	0.111144	13.0663	1.30562	0.429913	20.6611	3.65408	0.501538	18.3446	3.31074	0	14.7545	1.93962	0.272246	22.3753	1.72339	1.05531	0	37.1095	0	5.44571	0	0.918664	0	44.2787	0.934193	7.58564	0	0	0	52.5977	0	5.74324	0	1.01759	0	0.844989	0	4.11562	0	0	0	14.7539	0	7.818	0	0	0	23.0976	0	5.09187	0	0	0	17.9915	0	2.9381	0	0.674688	0	55.0635	0	2.84894	0	0	0	35.231	0	4.19431	0	0	0	0	0	0.992225	0	0	0	0	0	3.29906	0	0	0	24.1833	0	4.06423	0	0.481522	0.999893	-0.601157	0.984584	-0.190957	NA	0.352278	0.999938	0.569868	0.999765	-0.39606	NA	-6.04871	0.0141618	-3.59184	0.182074	2.45688	0.315942	-4.96914	0.0406751	-2.92244	0.266539	2.0467	0.380508	-5.54418	0.118703	-3.19103	0.362825	2.35314	0.508477	-5.76084	0.0938746	-2.44064	0.515356	3.3202	0.328933
g04367	Unknown protein	scaffold_7	1095414	1096178	764	-	NA	NA	NA	NA	0.351023	43.7055	4.39613	0.32302	0.192559	3.35351	0	0.14255	0.867189	0.111144	0.411168	1.04546	0.859827	83.1273	6.11044	0.501538	0.47167	3.93282	0	0.349174	1.22063	0.272246	1.00715	1.15802	2.11062	0	0	0	9.80228	0	0.918664	0	0	0	7.58564	0	0	0	0.891486	0	2.2973	0	1.01759	0	0	0	4.11562	0	0	0	0	0	13.6815	0	0	0	1.15488	0	8.147	0	0	0	0.856737	0	0.979368	0	0.674688	0	2.50288	0	1.89929	0	0	0	0	0	3.14573	0	0	0	0	0	1.98445	0	0	0	0	0	1.09969	0	0	0	0	0	2.43854	0	-0.0126867	0.999893	-0.187628	NA	-0.389786	NA	0.352278	0.999938	0.720504	NA	0.271379	NA	0.510505	0.921459	-3.53965	0.234555	-4.05016	0.145076	0.684157	0.862891	-3.16582	0.269028	-3.84998	0.144299	-0.543198	NA	-2.19395	NA	-1.65075	NA	-0.913497	NA	-2.11539	NA	-1.20189	NA
g04368	Unknown protein	scaffold_7	1098545	1099598	1053	-	NA	NA	NA	NA	59.8446	229.846	36.6775	47.179	187.322	34.9051	31.9102	179.165	24.5212	39.659	202.465	28.1992	49.4214	60.1262	39.7967	52.7005	16.6542	37.456	33.1295	22.6854	28.0597	43.6095	40.9253	31.4979	106.586	55.0901	232.234	211.708	68.616	1.254	105.646	0	205.03	181.234	63.9361	0.963561	104.825	1.15779	213.065	134.851	70.0676	0	75.3017	0	175.758	207.717	74.9043	0.723425	88.0996	0	226.516	187.205	75.2482	0	101.686	0	192.865	166.464	65.176	0.946722	60.6319	7.98089	146.502	182.988	35.2572	0	85.6854	0	210.242	267.572	59.8277	0	49.1932	0	215.413	181.823	60.8174	0	66.8271	0	147.989	187.267	45.6424	0	73.1733	0	165.615	182.432	51.6852	0	85.941	1.0023	181.375	229.548	65.0277	0	-0.331795	0.999893	-0.0937817	0.923201	-0.0570427	0.999772	0.32717	0.999938	0.190029	0.923798	0.199907	0.999097	-1.76141	0.378449	0.724451	0.746509	2.48586	0.138614	-1.99859	0.254505	0.451977	0.833444	2.45057	0.121323	-2.49387	0.250381	0.36876	0.883258	2.86263	0.124657	-2.35296	0.267169	0.490564	0.843463	2.84352	0.132432
g04369	Ascorbate peroxidase	scaffold_7	1099694	1101888	2194	-	NA	NA	NA	NA	88.488	3309.17	107.387	71.2368	275.761	93.039	62.388	277.423	82.6939	54.6011	271.935	86.0366	80.37	5761.12	120.524	79.6636	42.1832	104.714	58.6898	39.7133	90.9658	63.6205	60.2521	95.7453	162.518	52.7459	366.307	291.846	199.313	0	154.335	0	310.914	247.561	171.219	0.963561	176.548	0	340.548	277.091	255	0	112.953	0	212.092	317.971	228.005	0	132.996	1.38476	327.19	253.463	175.905	0	159.434	0	299.114	273.41	150.719	0	142.252	38.1309	290.434	323.031	170.41	1.0957	147.757	0	363.753	316.503	141.497	0	101.9	0	316.073	258.036	181.404	0	103.582	0	183.986	254.648	188.523	0	91.7396	0	214.89	262.33	145.159	0	78.5483	0	248.429	277.011	190.206	0	-0.302312	0.999893	-0.161635	0.747147	-0.191591	0.999772	-0.182225	0.999938	-0.0210778	0.999765	0.0539168	0.999097	-1.81922	0.462625	-0.260604	0.933771	1.55862	0.48087	-1.96098	0.360824	-0.36861	0.891433	1.59237	0.43307	-2.1547	0.393488	-0.41381	0.879517	1.74089	0.441552	-2.31684	0.330304	-0.656564	0.804135	1.66028	0.475728
g04370	Photosystem I reaction center subunit IV A%2C chloroplastic	scaffold_7	1102523	1103735	1212	+	AT4G28750	PSAE-1	Photosystem I reaction centre subunit IV / PsaE protein	NA	19974	14097.4	20147.9	17762.2	7697.75	15199.8	39.3468	43.6011	31.3089	24.9559	40.7102	20.1825	3107.29	10558.9	4104.29	2741.12	1391.33	3552.22	17.1185	28.1378	19.9033	5.26162	7.01753	4.27586	21840.7	24504.6	27331.8	28205	17573.3	19480.9	16807.9	20650.5	7575.51	7738.86	11633.1	14233.7	20184.4	19352.4	9441.73	14992.5	27456.1	19315.6	20861.6	18657.5	5743.39	7542.37	15418.8	10871.6	15849.5	16911.4	13401.8	16127	18575.6	16127	14124.3	15369	10030.1	7738.26	18150.5	19629.3	61.7979	43.4515	15.4213	37.3446	56.8033	52.5935	20.2406	29.5173	35.0404	48.931	14.2447	26.9057	16.3977	53.3694	36.2376	48.9942	13.6315	35.615	16.7068	28.8022	37.3306	32.3779	22.8212	19.947	37.1327	24.4551	27.3745	95.8768	12.0965	17.8538	27.7229	28.0643	48.3667	44.0112	18.6955	19.5053	-0.154417	0.999893	-1.24309	0.000261944	-0.397074	0.288398	-0.652786	0.999938	-0.0802535	0.999765	-0.637969	0.614658	0.115741	0.765664	0.00137611	1	-0.114365	0.717557	1.1993	8.98306e-08	0.243487	0.381212	-0.95581	1.80926e-05	-0.130948	0.869424	0.325998	0.549773	0.456946	0.379738	-0.706764	0.181737	0.303211	0.600017	1.00997	0.02877
g04371	AT4g28740/F16A16_150	scaffold_7	1103843	1107368	3525	-	AT4G28740	AT4G28740	LOW PSII ACCUMULATION-like protein	NA	965.465	729.325	864.867	882.938	1005.05	1033.28	64.9734	81.6563	71.1071	80.1403	88.8855	84.2588	153.582	458.142	130.654	217.08	158.551	78.6716	19.0717	22.4687	7.64821	22.0624	23.8684	8.61402	766.155	954.114	945.694	932.951	973.694	787.514	787.295	661.305	743.112	1006.13	1123.76	1030.05	906.187	875.287	780.942	972.59	832.77	656.052	758.105	788.719	1038.49	946.604	939.184	944.793	1172.4	1048.27	1055.34	1073.8	998.749	839.469	1202.66	1088.57	1167.58	1154.09	1087.62	990.271	61.7979	63.8471	61.6851	73.7555	79.3288	70.1247	67.4688	74.7773	82.5952	110.869	72.1731	91.7958	59.7346	52.4164	99.6535	106.698	75.4975	71.2301	67.9409	58.6711	53.3294	89.258	85.3314	76.6386	101.569	50.8667	52.0115	95.8768	74.7787	57.7621	114.588	101.232	80.2447	120.815	87.7874	96.551	-0.115552	0.999893	0.0696143	0.947711	0.264942	0.215197	0.312281	0.999938	0.136209	0.999765	0.243593	0.507637	-0.00863979	0.984586	0.170177	0.381465	0.178817	0.324947	-0.196395	0.275089	-0.210535	0.226892	-0.01414	0.949475	-0.330325	0.288975	-0.138963	0.657852	0.191362	0.522317	-0.160621	0.6365	-0.0750221	0.822715	0.0855989	0.801946
g04372	Flavin-containing monooxygenase	scaffold_7	1119124	1120608	1484	-	AT4G28720	YUC8	Flavin-binding monooxygenase family protein	NA	3.62523	293.732	7.20706	4.03364	4.11452	1.97237	80.0458	80.4889	85.5199	98.7143	91.8896	72.1611	3.89435	536.996	9.421	3.61121	3.14164	2.11413	34.8277	23.4792	46.8293	20.3433	12.2597	22.3862	10.5531	5.86065	7.18249	4.78436	1.08914	3.76201	0	6.33838	0	7.47355	1.08366	0	1.37928	2.31558	5.34892	0	25.2703	4.39566	9.15832	4.92334	7.6049	4.26398	5.76187	2.8937	0.847111	0.692381	0.867877	4.20686	6.84075	0.922494	3.76615	0	4.61951	0.929967	1.01837	0.946722	39.6439	132.128	112.233	46.6807	61.7002	164.355	101.203	135.78	104.287	98.4815	53.1802	95.7525	45.6794	86.7253	64.4224	79.4795	41.9431	67.0401	79.0788	86.4066	91.9932	102.384	48.619	62.9906	73.1733	104.668	98.5481	81.229	58.2834	122.876	85.941	109.25	70.3515	88.0223	71.5304	105.328	0.171308	0.999893	0.175722	0.99768	-1.80566	NA	0.300406	0.999938	0.202681	0.985409	-0.247823	0.906552	-0.0469339	0.990568	-0.976521	0.488828	-0.929587	0.480883	-0.0538232	0.976598	1.00064	0.469183	1.05446	0.403357	0.00565215	1	-0.0916604	0.854563	-0.0973126	0.851433	0.104453	0.859326	0.449298	0.25079	0.344845	0.41357
g04373	Myosin-14	scaffold_7	1135830	1145998	10168	-	AT4G28710	XIH	Myosin family protein with Dil domain-containing protein	NA	969.716	970.951	1029.38	1033.25	1374.51	1204.61	1592.01	1867.61	1574.73	1484.47	1681.65	1607.04	187.846	320.676	190.193	182.934	301.296	279.561	204.935	143.616	152.786	269.333	161.638	266.623	1242.1	995.138	1230.6	1243.93	1066.27	1017	1291.64	981.393	1693.18	1590.93	1335.07	1243.96	1126.87	840.554	1150.02	1166.55	1078.58	1282.43	1188.55	1052.61	1267.48	1619.09	1475.86	1385.36	786.966	771.313	927.76	1002.28	719.256	897.586	809.722	869.529	903.115	1215.47	901.262	791.459	1465.66	1259.21	1680.06	1757.06	1403.43	1549.32	1453.95	1399.12	1597.67	1545.35	1684.67	1913.47	1729.96	1829.81	1915.56	2078.44	1626.34	1838.36	1808.79	1838.01	1649.21	1937.42	1644.12	1841.43	1632.75	1655.12	1865.57	1904.22	1460.38	1619.44	1168.06	1314.01	1600.5	1830.35	1264.79	1368.29	0.106958	0.999893	0.301456	0.447493	0.236461	0.710569	-0.0942663	0.999938	-0.145464	0.701662	0.0245762	0.997931	-0.222596	0.3948	-0.0734063	0.808543	0.14919	0.544142	-0.420627	0.0444986	-0.203708	0.379545	0.216919	0.311173	-0.226557	0.157953	0.0112393	0.958789	0.237796	0.0940304	-0.178476	0.278412	-0.113952	0.478624	0.0645238	0.725461
g04374	PfkB-like carbohydrate kinase family protein	scaffold_7	1147400	1150528	3128	-	AT4G28706	AT4G28706	pfkB-like carbohydrate kinase family protein	NA	470.027	389.796	429.687	445.509	409.14	403.374	152.441	165.622	139.905	154.707	165.667	140.395	33.0885	253.578	115.568	64.3008	81.7099	66.6966	31.3631	18.5973	31.429	22.6613	24.7507	21.5369	453.784	515.737	679.942	571.731	429.122	391.249	441.877	504.958	528.457	403.572	434.549	343.028	466.197	481.64	465.356	498.764	596.149	337.367	528.13	388.944	335.461	336.245	495.521	368.223	411.696	461.126	451.296	407.013	489.602	283.206	360.295	445.669	491.978	370.127	427.717	319.045	191.224	182.674	182.485	187.657	168.451	119.431	156.528	141.683	216.917	167.852	131.051	102.875	149.922	157.249	172.129	144.805	180.355	121.51	164.84	147.211	146.656	162.765	149.826	150.128	107.03	129.123	165.615	141.152	152.856	100.821	130.298	195.448	153.894	153.608	168.259	148.24	-0.0599817	0.999893	-0.321301	0.427851	-0.0795202	0.975828	0.0251498	0.999938	0.006007	0.999765	0.000768697	0.999543	-0.139037	0.601715	0.14323	0.556156	0.282267	0.160518	0.11745	0.616433	0.161501	0.460585	0.0440503	0.853168	-0.118975	0.667882	0.12066	0.596009	0.239635	0.242001	-0.102399	0.70238	0.139103	0.529958	0.241502	0.238505
g04375	Unknown protein	scaffold_7	1152187	1152868	681	-	AT4G28703	AT4G28703	RmlC-like cupins superfamily protein	NA	2.73455	3.04465	8.70114	3.11939	1.20241	6.94355	9.82055	9.49694	8.85666	15.1055	9.9952	7.26132	2.40431	2.37794	10.0666	2.15445	1.09527	4.65258	7.5416	5.44066	4.86481	5.07502	4.15743	2.36848	2.11062	1.17213	5.98541	2.39218	1.08914	2.50801	4.59332	3.16919	0.962581	2.80258	3.25099	6.74493	0	6.94673	0.891486	6.46546	13.7838	26.374	1.01759	4.92334	1.68998	1.82742	5.76187	13.0217	2.54133	3.46191	1.73575	1.05171	1.9545	5.53496	5.02153	0	0	0	1.01837	11.3607	9.32798	22.1691	13.7078	16.8051	10.773	7.66988	20.2406	18.6943	12.5144	16.1039	6.64752	10.2875	2.34253	15.2484	11.0726	8.71008	16.7772	9.42751	12.2516	20.2682	11.9991	7.8757	8.93003	8.39875	3.27641	6.84743	4.10617	2.66324	6.59812	2.10044	12.0133	8.01837	7.6947	4.31482	5.68992	3.90105	0.16975	0.999893	-1.28184	NA	-0.300104	NA	0.606468	0.999938	0.0512573	0.999765	-0.291186	NA	-0.151948	0.938531	-1.62945	0.117005	-1.47751	0.140251	1.29311	0.291492	-1.16192	0.260386	-2.45503	0.0137045	0.0390275	0.978779	0.175208	0.826709	0.13618	0.874605	0.590821	0.399519	1.06427	0.0668886	0.473453	0.506039
g04376	Ammonium transporter 1 member 4	scaffold_7	1155346	1157018	1672	-	AT4G28700	AMT1;4	ammonium transporter 1;4	NA	1.17862	18.9779	1.01812	1.18891	1.44964	0.734791	0	0	0	0	0.102035	0	1.98	27.0739	0.873067	0.70534	1.4338	0.852198	0	0	0	0	0.249933	0	0	4.68852	2.39416	15.5492	1.08914	0	1.83733	1.0564	3.85032	1.86839	0	0	0	2.31558	0.891486	4.61819	0	1.09891	1.01759	1.96934	0	0	0	1.44685	0	0	1.73575	2.10343	1.9545	1.84499	1.25538	0	1.15488	1.85993	1.01837	1.89344	0	0	0	0	0	0	0	0	0	0.61938	0	0	0	0	0	0	0	0	0	0	0	0	0	0	0	0	0	0	0	0	0	0	0	0	0	0	0.0919513	0.999893	-1.67537	NA	-0.475524	NA	NA	NA	0.228476	NA	NA	NA	-2.03423	0.164769	0.0768623	0.980882	2.11109	0.118854	-0.241379	0.901113	0.677621	0.710914	0.919	0.559286	0	NA	0	NA	0	NA	-0.421984	NA	0	NA	0.461252	NA
g04377	At4g28690	scaffold_7	1157554	1159608	2054	-	AT4G28690	AT4G28690	hypothetical protein	NA	57.7985	44.4994	15.2047	57.5855	68.4034	10.9217	0.510362	0.18226	0	0.264568	0.608861	0	6.85828	26.5867	5.06336	13.8561	10.9066	5.04512	0.823694	0.446445	0	0.417645	0.481329	0	50.6549	63.295	53.8686	51.4319	18.5154	11.286	33.9906	63.3838	58.7174	67.2619	16.2549	10.5992	67.5847	56.7316	58.8381	64.6546	14.9324	10.9891	48.8444	61.0494	67.5991	64.5689	11.5237	5.06398	50.8267	54.0057	44.2617	71.5165	10.7497	23.0623	66.5353	71.1174	64.6732	89.2769	5.09187	16.0943	1.166	0	0	0	0	0	0.674688	0	0.834295	0	0	0	0	1.90605	0	1.08876	0	0	0	0	0	0.875078	0	0	0	0	0	0	0	0	0.924097	0	1.09924	0.862964	0	0	0.0121073	0.999893	0.25621	0.620126	-0.491997	0.726223	-0.602308	0.999938	1.14474	NA	NA	NA	-0.0154912	0.977059	1.91255	7.57756e-15	1.92804	3.4657e-15	-0.261514	0.293289	2.44049	7.45147e-22	2.70201	1.4054e-27	0.894913	NA	1.41432	NA	0.519409	NA	-0.863208	NA	0.999696	NA	1.8629	NA
g04378	Tyrosine decarboxylase	scaffold_7	1159914	1163848	3934	-	AT4G28680	TYRDC	L-tyrosine decarboxylase	NA	0.65411	1.30678	2.32726	2.09444	1.03229	2.55156	1.14697	0.32481	0.363815	0.849289	0.593921	0.771861	0.537908	2.24986	3.63246	1.66688	1.14922	4.45326	1.43096	0.508803	0.56362	1.3444	1.01706	1.11038	0	1.17213	0	0	0	0	1.83733	5.28199	1.92516	1.86839	1.08366	1.92712	0	1.15779	0.891486	6.46546	2.2973	2.19783	1.01759	0.984668	0	2.43656	0	0.723425	0.847111	0.692381	0.867877	2.10343	0	9.22494	2.51077	0.948233	0	0	0	11.3607	0	0.886765	0.856737	0	0	1.0957	0	0	2.50288	0	0	0.791343	1.17127	0.953025	0	1.08876	0	0	0	2.1335	0	0	0.992225	0	0	3.91282	0	0	1.09969	0	0	3.00689	1.09924	0	0	2.92579	1.64772	0.999893	-0.709818	NA	0.114346	NA	-0.483314	0.999938	0.647137	NA	1.03612	NA	-1.41768	0.515624	-1.82702	0.331641	-0.409339	0.83511	0.948794	0.604915	-0.265598	0.894509	-1.21439	0.441632	1.59104	0.586535	1.62955	0.499362	0.0385125	0.998853	0.462188	0.892571	0.101857	0.978473	-0.360331	0.90609
g04379	Receptor kinase 2	scaffold_7	1165065	1167858	2793	-	AT4G28670	AT4G28670	cysteine-rich RECEPTOR-like kinase, putative (DUF26)	NA	0	203.587	0	0	0	0	0	0	0	0	0	0	0	384.71	0	0	0	0	0	0	0	0	0	0	0	0	0	0	0	0	0	0	0	0	0	0	0	0	0	0	0	0	0	0	0	0	0	0	0	0	0	0	0	0	0	0	0	0	0	0	0	0	0	0	0	0	0	0	0	0	0	0	0	0	0	0	0	0	0	0	0	0	0	0	0	0	0	0	0	0	0	0	0	0	0	0	NA	NA	NA	NA	NA	NA	NA	NA	NA	NA	NA	NA	NA	NA	NA	NA	NA	NA	NA	NA	NA	NA	NA	NA	NA	NA	NA	NA	NA	NA	NA	NA	NA	NA	NA	NA
g04380	Photosystem II reaction center Psb28 protein	scaffold_7	1169911	1170968	1057	-	AT4G28660	PSB28	photosystem II reaction center PSB28 protein	NA	883.827	734.88	1004.93	717.162	696.601	1083.22	5.7363	5.28952	4.0248	5.93112	7.37258	5.37849	254.678	361.504	137.167	209.772	187.88	185.262	2.88357	2.53307	2.46103	2.17546	3.6601	3.83506	595.195	784.155	814.015	986.775	827.748	1018.25	596.213	587.357	621.827	738.947	917.863	1095.57	791.707	749.089	673.964	944.881	859.189	940.671	620.731	531.72	450.379	571.983	840.41	1022.92	1268.13	1044.8	699.509	1231.56	1116.02	1151.27	961.624	995.644	898.495	912.298	1204.74	1329.2	6.99598	8.86765	3.42695	3.73446	2.9381	6.57419	6.07219	5.90347	9.17724	10.5295	1.89929	3.16537	2.34253	6.67118	7.0462	5.4438	1.04858	4.19001	4.45514	4.26699	1.33324	9.62586	6.94558	3.14953	7.64497	1.95641	2.73745	9.32136	2.19937	7.35155	10.1651	5.01148	4.39697	9.4926	4.87708	12.6784	-0.287523	0.999893	-0.354744	0.523666	0.116413	0.868981	0.0555937	0.999938	0.549342	0.973036	0.411709	NA	-0.0305589	0.948473	-0.175335	0.568046	-0.144776	0.619515	0.0342845	0.923978	-0.578736	0.0123415	-0.613021	0.00611121	0.150521	0.895279	0.51902	0.497386	0.368499	0.66255	-0.35689	0.669346	0.156552	0.855511	0.513442	0.466354
g04381	Leucine-rich repeat receptor-like protein kinase PXL2	scaffold_7	1173573	1176968	3395	+	AT4G28650	AT4G28650	Leucine-rich repeat transmembrane protein kinase family protein	NA	244.141	234.051	276.573	248.453	233.114	240.715	854.859	822.151	688.865	751.903	688.801	701.433	43.9477	30.0628	25.4422	60.4676	25.2502	31.8813	260.266	191.89	141.799	196.852	228.639	177.948	270.159	202.778	245.402	196.159	291.89	262.087	273.762	311.637	246.421	238.219	268.748	241.854	291.028	283.658	263.88	195.811	299.797	242.86	300.189	253.06	260.257	222.336	272.454	208.346	183.823	219.485	282.928	217.705	284.38	246.306	195.84	155.51	251.763	186.923	238.3	195.025	1307.08	718.28	1030.65	1011.1	569.992	600.442	759.024	604.122	936.079	684.415	564.09	536.531	1023.69	670.93	662.343	928.712	711.983	950.084	1129.38	781.926	470.632	1001.96	750.122	1029.9	637.809	782.564	728.161	572.598	721.394	599.676	642.248	630.444	602.385	466.863	719.369	645.624	0.043097	0.999893	-0.000737665	0.999978	-0.192045	0.502124	-0.178877	0.999938	-0.249862	0.966832	0.0220473	0.999097	0.0427911	0.89202	-0.170164	0.431184	-0.212956	0.274255	0.0854499	0.707983	0.0663471	0.772258	-0.0191028	0.935203	0.0578808	0.906425	0.307013	0.291295	0.249132	0.419553	0.126267	0.75222	0.0990578	0.783153	-0.0272096	0.949662
g04382	Auxin-responsive protein	scaffold_7	1177008	1178868	1860	-	AT4G28640	IAA11	indole-3-acetic acid inducible 11	NA	175.365	230.798	208.24	194.706	218.993	169.956	138.527	112.791	152.65	137.657	155.75	197.992	32.9475	18.443	43.165	40.8526	61.3793	36.0413	26.5018	21.6756	31.0323	21.9128	30.3493	54.0516	174.126	167.615	205.898	224.865	173.174	219.451	161.685	269.381	190.591	151.339	126.789	195.603	113.101	195.666	225.546	228.138	181.486	187.914	179.096	209.734	160.548	249.138	124.292	180.856	195.683	193.867	208.29	253.463	178.837	285.051	192.074	155.51	289.874	276.2	169.05	209.225	145.75	100.204	117.373	84.0253	138.091	142.441	161.251	117.085	176.871	148.651	158.591	163.017	138.209	120.081	146.964	123.03	104.858	167.6	128.085	151.478	191.986	107.635	183.562	160.626	173.65	154.556	99.9168	105.198	173.75	194.291	161.717	113.259	176.978	139.8	234.912	300.381	0.16083	0.999893	-0.0337257	0.997959	-0.28559	0.581247	0.00405447	0.999938	0.465497	0.30295	0.372603	0.487343	-0.366938	0.129739	-0.233173	0.362179	0.133764	0.606814	-0.174654	0.487078	0.2134	0.376783	0.388054	0.0617862	0.295037	0.298731	-0.147997	0.584808	-0.443034	0.0538356	-0.170399	0.571174	-0.525777	0.0145591	-0.355378	0.12827
g04383	ABC transporter B family member 23%2C mitochondrial	scaffold_7	1180093	1182706	2613	+	AT4G28630	ABCB23	ABC transporter of the mitochondrion 1	AtATM1	273.736	190.981	242.403	270.203	197.424	228.869	221.015	180.896	188.099	197.925	154.81	199.991	13.7479	118.721	41.1461	22.3848	19.3066	26.5802	60.1335	35.4211	48.4845	40.1658	26.9546	59.1257	294.432	266.074	257.372	238.022	224.363	213.181	265.494	277.833	234.87	206.457	241.657	217.765	278.615	277.869	258.531	224.444	288.311	207.695	298.154	288.508	185.898	185.788	263.4	216.304	247.356	261.028	270.778	261.877	286.334	205.716	252.332	237.058	194.02	183.204	230.153	185.557	277.507	117.053	167.064	121.37	241.904	121.622	184.19	131.844	155.179	109.63	281.095	161.434	250.651	185.84	221.452	188.356	229.638	163.41	242.805	201.615	173.321	186.392	248.056	174.274	236.994	260.202	208.046	178.437	221.037	156.483	233.797	202.464	164.886	145.841	220.281	123.858	-0.000575713	0.999893	-0.349187	0.0176562	-0.072638	0.949396	-0.150994	0.999938	-0.221141	0.918642	0.0835925	0.981902	0.101525	0.50992	0.185772	0.144054	0.0842476	0.544704	0.447304	3.59764e-05	0.257593	0.0226117	-0.189711	0.0996547	0.291818	0.389269	0.225199	0.453167	-0.0666192	0.860289	0.358268	0.248335	-0.0154507	0.973923	-0.373719	0.188988
g04384	ATP-binding cassette sub-family B member 7%2C mitochondrial	scaffold_7	1183223	1184903	1680	+	NA	NA	NA	NA	0	171.778	0.156304	0	0	0.281184	0	0	16.8286	0	0	20.5202	0	318.079	0.382865	0	0	0.441752	0	0	3.69478	0	0	5.44402	0	0	0	0	0	0	0	0	0	0	0	0	0	0	0	0	0	0	0	0	0	0	0	0.723425	0	0	0	0	0	0.922494	0	0	0	0	0	0.946722	0	0	0	0	10.773	20.8183	0	0	0	0	24.6908	19.7836	0	0	0	0	15.7286	19.9025	0	0	0	0	21.829	20.9969	0	0	0	0	15.3956	18.904	0	0	0	0	10.567	26.3321	NA	NA	NA	NA	0.252617	NA	NA	NA	NA	NA	0.276829	0.841735	0	NA	-0.551527	NA	-0.569279	NA	0	NA	-0.803518	NA	-1.0068	NA	0	1	-6.47067	2.91781e-11	-6.40837	4.34334e-11	0	1	-6.88402	8.29468e-13	-6.9429	5.0151e-13
g04385	Myb family transcription factor APL	scaffold_7	1185423	1188002	2579	+	AT4G28610	PHR1	phosphate starvation response 1	NA	587.321	551.185	709.766	598.186	695.728	779.335	520.672	575.613	634.671	540.648	605.442	640.469	55.2039	344.389	107.89	31.8866	29.5659	72.2525	92.0282	55.8578	77.1764	52.2147	56.1175	83.0696	517.102	526.286	831.971	781.047	784.183	639.542	575.083	627.5	704.609	693.171	855.01	715.926	615.159	644.888	686.445	681.644	814.392	739.57	586.133	637.08	708.101	687.11	846.995	769.001	620.085	561.521	689.094	685.717	670.393	528.589	551.113	607.817	747.206	653.767	757.671	669.332	457.071	383.083	547.455	495.749	646.383	658.514	460.137	562.797	586.509	558.681	779.659	696.382	520.042	645.198	583.828	559.623	695.206	532.131	572.486	592.045	675.95	581.052	611.211	617.308	548.253	577.141	651.512	613.878	733.491	561.868	580.333	503.153	569.408	687.782	610.447	558.826	0.0427428	0.999893	-0.0550558	0.902535	0.14546	0.71875	0.0602542	0.999938	0.079599	0.999765	0.0095026	0.999097	-0.320558	0.00182158	-0.260386	0.0117862	0.0601718	0.63508	-0.225159	0.0303056	-0.363526	0.000129282	-0.138367	0.177781	-0.1388	0.430215	-0.289744	0.0262162	-0.150944	0.305368	-0.162093	0.31287	-0.245977	0.0646797	-0.0838845	0.614673
g04386	Unknown protein	scaffold_7	1200094	1201738	1644	-	NA	NA	NA	NA	1.36701	2.82036	0	0.782887	1.8871	0	1.07161	1.20702	0.878421	0.507552	1.70841	1.07011	1.57822	4.00776	0	1.51389	1.59748	0	1.19263	1.60782	1.22216	0.839968	2.00727	1.2398	1.05531	0	4.78832	0	0	0	0.918664	0	3.85032	0.934193	0	0	4.13784	0	2.67446	0	0	0	0	0	2.53497	0.60914	0	0	0.847111	2.07714	3.47151	0	0	0	3.76615	0	3.46464	0	0	0	2.33199	1.77353	0.856737	3.73446	0	0	0	0	0.834295	4.95504	2.84894	0	2.34253	0	0	0	3.14573	1.0475	0	1.06675	0	0	1.98445	0	0	0	0	2.66324	1.09969	0	0	2.00459	1.09924	3.45186	1.62569	0	-0.856699	0.999893	0.028766	NA	NA	NA	-1.09269	0.999938	0.545239	NA	0.284017	NA	-0.445328	0.894428	2.75827	0.241714	3.2036	0.137674	-1.33852	0.573995	2.13585	0.377281	3.47437	0.0823622	-0.205209	0.955748	0.264852	0.918308	0.470061	0.852615	-1.86634	0.415918	-1.13041	0.623508	0.735926	0.742714
g04387	Unknown protein	scaffold_7	1201893	1204151	2258	+	NA	NA	NA	NA	2.56993	249.212	0.711245	1.26187	5.94618	1.37459	4.31847	3.5951	0.521153	7.65481	1.63572	1.25185	2.58103	453.089	0.819239	1.80821	9.7664	1.68765	5.39857	3.05713	0.570902	4.95021	1.92136	1.55589	1.05531	5.86065	8.37957	1.19609	0	1.254	4.59332	0	23.1019	0	0	2.89068	0	3.47336	11.5893	0	0	1.09891	1.01759	1.96934	0	0	0	1.44685	0	4.84667	6.07514	1.05171	0	1.84499	0	0	12.7037	0	0	3.78689	1.166	2.6603	8.56737	2.80084	0	0	4.04813	10.823	0	0.61938	0	1.58269	0	9.53025	5.033	1.08876	1.04858	1.0475	8.91028	8.53398	5.33294	0.875078	0	4.19937	0	12.7167	4.10617	0	0	1.05022	0	14.0321	2.19849	0.862964	0.812846	0.975263	-0.982513	0.999893	0.326843	0.996772	0.947	NA	0.80646	0.999938	-1.28852	0.908397	1.23361	NA	-0.887832	0.745931	1.85932	0.436086	2.74715	0.182507	-2.20309	0.273688	-0.0780221	0.981316	2.12507	0.249749	0.264569	0.902612	3.05957	0.0428789	2.795	0.0743011	2.34239	0.0835386	2.62692	0.035518	0.284528	0.887765
g04388	Tetratricopeptide repeat protein 7A	scaffold_7	1206017	1209548	3531	-	AT4G28600	NPGR2	no pollen germination related 2	NA	940.637	834.217	1133.09	917.336	931.926	1104.11	912.867	865.245	998.611	814.921	766.615	906.692	155.934	155.719	114.779	197.623	148.988	152.806	191.571	121.036	118.318	182.678	111.116	117.567	1052.14	860.343	884.643	796.596	1272.12	1060.89	1091.37	713.068	958.731	1101.41	1240.79	973.196	1070.32	690.041	1023.43	933.797	1196.89	983.529	894.463	706.991	953.993	1020.92	1242.09	906.452	1055.5	853.706	807.993	940.232	1138.5	1015.67	1191.36	897.976	651.351	933.687	1186.41	986.484	932.798	703.205	760.783	770.232	1156.63	1034.34	927.022	685.786	742.522	616.283	1036.06	1031.91	928.815	771.95	969.356	757.777	860.881	873.616	945.604	786.193	874.602	673.81	970.396	829.376	1241.76	905.818	897.882	1033.34	994.116	1103.78	1034.99	549.258	850.814	875.045	784.396	831.899	-0.0225417	0.999893	0.060362	0.965154	-0.0285221	0.99852	-0.155564	0.999938	-0.169619	0.90224	-0.144223	0.71172	0.0509486	0.85411	-0.256457	0.149288	-0.307406	0.0628615	-0.0339645	0.883871	-0.250258	0.137738	-0.216293	0.185501	0.0799904	0.775283	-0.136013	0.503454	-0.216003	0.258158	0.0912485	0.722453	-0.153605	0.445524	-0.244854	0.19784
g04389	Thioredoxin family protein%2C putative	scaffold_7	1211503	1213286	1783	+	AT4G28590	MRL7	polyadenylate-binding protein 2-binding protein	NA	542.381	427.695	498.278	545.337	626.487	546.932	101.171	92.546	101.105	107.859	100.466	90.1941	38.6299	270.238	32.5387	88.8505	37.9276	65.2671	18.2805	11.7193	10.7645	22.7318	14.0685	9.05093	487.553	496.983	452.497	550.202	535.858	487.807	519.045	421.503	604.501	596.95	635.027	590.663	555.85	583.525	671.289	552.335	518.041	479.127	555.605	499.226	635.432	684.674	493.874	551.25	548.928	545.596	606.646	553.201	452.467	459.402	674.141	596.438	599.382	654.697	471.508	495.135	108.438	118.827	113.089	87.7598	115.565	98.6128	124.817	129.876	118.47	113.347	92.1156	82.2997	79.6461	121.987	91.6006	81.657	93.3233	114.178	71.2823	100.274	83.9938	92.7583	95.2536	76.6386	99.3846	80.2128	98.5481	82.5606	92.3736	95.5701	128.45	98.225	109.924	88.8853	97.5415	102.403	0.0205983	0.999893	0.154439	0.576091	0.14358	0.589876	0.101141	0.999938	0.127023	0.999554	-0.169113	0.697049	-0.0758139	0.647881	0.134962	0.317094	0.210776	0.0748328	-0.212202	0.0707448	0.0117767	0.946533	0.223979	0.0408769	0.131845	0.600755	0.00036875	1	-0.131476	0.537412	0.105425	0.664422	0.265992	0.139292	0.160568	0.429114
g04390	Magnesium transporter MRS2-4	scaffold_7	1213370	1215028	1658	-	AT4G28580	MGT5	magnesium transport 5	NA	0.460358	105.715	0	0.16405	0.630855	0	0.14656	0	0.182097	0.111144	0	0	0.527423	198.731	0	0.401839	0.97741	0	0.358998	0	0.446046	0.272246	0	0	0	1.17213	0	0	0	0	0	0	1.92516	0	0	0	0	0	0	0	0	0	0	0.984668	0	0	0	0	0.847111	0.692381	0	0	0	0	0	0	0	1.85993	0	0	0	0.886765	0	0	0	0	0.674688	0	0	0	0	0	0	0	0	0	0	0	0	0	0	0	0	0	0	0	0	0	1.09969	0	0	0	0	0	0	0	-0.891254	0.999893	1.75118	NA	NA	NA	-0.128615	0.999938	NA	NA	-0.678912	NA	1.37958	NA	1.29119	NA	0	NA	-1.25845	NA	0.639138	NA	1.89758	NA	0.418591	NA	-0.0237885	NA	-0.44238	NA	0.539768	NA	0.520128	NA	0	NA
g04391	Long-chain-alcohol oxidase	scaffold_7	1216601	1219218	2617	-	AT4G28570	AT4G28570	Long-chain fatty alcohol dehydrogenase family protein	NA	285.925	296.352	363.467	366.442	500.891	400.232	471.247	678.536	633.293	439.569	650.097	550.225	49.5831	196.764	48.5725	114.887	189.906	49.0502	87.3857	113.279	141.335	60.4724	127.921	97.9446	230.058	243.803	421.373	284.67	388.824	352.375	252.632	302.13	437.974	561.45	423.712	424.93	256.546	303.34	489.426	353.753	405.473	380.225	266.609	368.266	850.904	434.317	450.249	394.267	308.349	353.114	496.426	295.532	269.721	343.168	492.11	512.046	267.932	472.423	323.843	352.18	402.269	446.043	532.891	732.887	897.101	551.136	404.138	481.133	460.531	610.09	710.335	474.806	371.292	609.936	617.046	594.463	635.437	525.846	384.256	535.507	830.606	655.434	609.226	465.081	530.779	473.451	778.803	813.621	671.908	536.663	470.365	384.882	615.576	755.956	581.998	487.631	0.369164	0.999893	0.368765	0.643528	0.149714	0.729595	-0.0947612	0.999938	-0.0565924	0.999765	-0.207022	0.717025	-0.46479	0.0991129	-0.333483	0.247554	0.131307	0.678358	-0.465327	0.0734207	-0.111993	0.725789	0.353334	0.161071	-0.519916	0.00738279	-0.429635	0.0210322	0.0902808	0.712371	-0.561124	0.00305829	-0.323876	0.0974366	0.237248	0.260395
g04392	Leucine-rich repeat receptor protein kinase MSP1	scaffold_7	1223013	1224599	1586	+	AT4G28560	RIC7	ROP-interactive CRIB motif-containing protein 7	NA	4.30751	5.22659	2.90161	4.34459	1.71083	3.54038	0.330139	2.23918	0.848414	2.03621	1.36468	1.03112	2.38136	8.32035	0.821563	2.71792	0.899938	2.86391	0.516249	2.50746	0.996337	2.41693	2.05017	1.07739	2.11062	8.20491	1.19708	5.98045	2.17829	2.50801	7.34931	5.28199	0.962581	0.934193	3.25099	0.963561	2.75856	5.78894	2.67446	3.69455	2.2973	4.39566	2.03518	1.96934	0.844989	2.43656	4.11562	7.95768	2.54133	4.15429	1.73575	1.05171	2.93175	2.76748	7.5323	1.89647	2.30976	2.7899	0	4.73361	0	0.886765	0	3.73446	1.95874	0	2.69875	0	0	1.85814	2.84894	0.791343	0	0	0	4.35504	2.09715	1.0475	0	2.1335	0	5.25047	0	0	1.09214	0	0	5.32649	0	0	6.46868	1.0023	1.09924	0	1.62569	0.975263	0.0275187	0.999893	-0.648065	NA	0.338695	NA	2.48146	0.999938	-0.678016	NA	0.280487	NA	0.644917	0.526232	0.561682	0.562532	-0.0832349	0.946783	1.31	0.119908	0.234911	0.800553	-1.07509	0.185087	-2.57789	0.234164	-1.21509	0.596009	1.36279	0.4898	0.567253	0.817872	0.98273	0.620407	0.415477	0.861911
g04393	CRIB domain-containing protein RIC7	scaffold_7	1224620	1226178	1558	-	AT4G28556	RIC7	PAK-box/P21-Rho-binding family protein	NA	3.65184	27.8559	1.16262	2.00023	7.72064	0.803872	1.41644	0.795353	1.56858	1.72967	0.145971	1.07935	2.44542	46.0477	2.06973	2.12763	9.94199	1.53797	1.16735	1.05449	1.93812	1.31205	0.357554	1.17672	4.22124	4.68852	0	0	0	5.01601	0.918664	1.0564	0	11.2103	0	0.963561	0	6.94673	0	24.9382	0	0	0	5.90801	0	24.9747	0	0	1.69422	4.15429	0	2.10343	0	1.84499	1.25538	2.8447	0	10.2296	0	3.78689	3.49799	1.77353	0	0	0	1.0957	0.674688	2.95173	0	0	0	0.791343	1.17127	0	1.0066	1.08876	1.04858	2.095	0	1.06675	0	0.875078	0	3.14953	1.09214	0.978205	0	2.66324	0	5.2511	2.77229	3.00689	0	0	1.62569	0.975263	-0.849396	0.999893	0.780764	0.979133	-0.523971	NA	0.315197	0.999938	-1.73709	NA	-0.556421	NA	-0.322773	0.928886	1.68892	0.501034	2.01169	0.37274	-1.95721	0.369854	1.35131	0.585256	3.30852	0.0946415	0.913229	0.672046	-0.178483	0.925241	-1.09171	0.526838	2.89593	0.0826503	0.689054	0.67576	-2.20688	0.19784
g04394	TBC1 domain family member 15	scaffold_7	1227174	1229998	2824	-	AT4G28550	AT4G28550	Ypt/Rab-GAP domain of gyp1p superfamily protein	NA	92.3558	223.749	72.0483	105.382	127.379	91.4611	491.772	538.039	483.274	426.174	477.222	437.657	17.7553	256.954	20.8051	19.3156	56.6944	10.9638	117.35	165.996	89.5296	114.679	178.846	85.8264	108.697	82.0491	117.314	74.1576	53.368	82.7642	124.938	122.542	224.281	155.076	72.6054	90.5747	111.722	97.2542	123.917	71.1201	56.2838	104.397	121.093	83.6967	119.988	90.7619	97.9518	104.897	62.6862	86.5477	73.7695	49.4306	52.7715	74.722	94.1538	85.3409	121.262	57.658	85.5435	89.9385	376.617	361.8	473.776	324.898	466.179	455.81	268.526	309.932	605.698	236.603	521.355	540.487	452.109	541.318	792.195	434.415	447.742	510.133	433.262	525.907	423.969	400.786	456.424	422.037	656.375	567.359	650.143	551.292	382.691	653.237	520.267	519.189	756.279	459.96	319.448	386.204	0.213043	0.999893	0.589768	0.47949	0.358657	0.458879	-0.200619	0.999938	-0.167358	0.999765	-0.148636	0.847869	0.102663	0.840898	0.368465	0.298402	0.265802	0.452945	-0.280573	0.411361	0.220442	0.533954	0.501015	0.0867845	-0.12594	0.784141	0.0194846	0.967639	0.145425	0.689432	-0.16162	0.694638	-0.0390328	0.929227	0.122587	0.750751
g04395	Casein kinase 1-like protein 6	scaffold_7	1230162	1233858	3696	-	AT4G28540	CKL6	casein kinase I-like 6	NA	665.303	480.16	783.814	663.72	637.12	793.718	1177.63	1191.44	1506.23	1186.43	1152.65	1441.66	77.1557	289.772	85.9786	25.2671	22.6673	76.0569	103.788	44.6708	75.7819	103.033	84.6646	111.096	677.509	670.458	594.949	653.065	813.59	778.736	680.73	660.248	661.293	671.685	814.915	720.744	775.155	680.779	665.94	604.059	837.365	853.857	691.962	669.574	640.502	646.298	868.396	872.451	529.445	618.296	642.229	615.253	685.052	644.823	617.649	657.125	602.847	618.428	719.991	703.414	1129.85	1064.12	1196.01	1155.81	1464.15	1483.57	1045.09	1283.02	1073.74	1055.42	1510.89	1461.61	1145.5	1350.44	1200.87	1138.84	1495.27	1430.89	1216.25	1319.57	1177.25	1176.98	1513.14	1565.32	1127.09	1265.8	1264.7	1190.47	1652.83	1558.53	1100.6	1214.78	1226.75	1254.75	1373.71	1297.1	0.0152395	0.999893	0.0234916	0.976158	0.0297146	0.995413	0.0157927	0.999938	-0.0435398	0.999765	-0.0678896	0.802045	0.0599317	0.665499	-0.226959	0.0164969	-0.28689	0.00135648	0.050411	0.67368	-0.241631	0.00730471	-0.292042	0.00066246	-0.011839	0.940978	-0.358581	3.67454e-07	-0.346742	9.88421e-07	0.0434187	0.706887	-0.28233	8.7097e-05	-0.325748	4.40073e-06
g04396	NAC domain containing protein 74	scaffold_7	1254430	1258200	3770	+	AT4G28530	NAC074	NAC domain containing protein 74	NA	13.2012	8.92533	7.77168	15.8147	17.9778	6.40663	79.2262	52.268	23.3403	55.8034	54.8032	23.9506	2.82256	7.42987	4.72561	5.06038	5.62352	5.23674	32.5934	24.0866	14.1575	32.1669	22.2902	6.31534	16.885	12.8934	9.57665	20.3335	1.08914	15.048	10.1053	16.9024	15.4013	14.0129	3.25099	5.78137	8.27568	12.7357	7.13189	16.6255	5.74324	8.79132	16.2815	9.84668	11.8298	26.193	3.2925	15.1919	14.4009	13.1552	5.20726	11.5689	5.8635	9.22494	22.5969	18.9647	23.0976	17.6694	1.01837	9.46722	68.7938	29.2632	55.6879	45.7471	13.7111	15.3398	49.2522	16.7265	94.2753	60.6993	15.1943	32.4451	74.9611	81.0071	69.4554	87.1008	28.3116	49.2326	110.265	55.4709	50.6629	59.5053	24.8056	22.0467	127.78	93.9077	35.5868	19.9743	10.9969	23.1049	70.2314	35.0804	36.275	30.2037	20.3211	30.2332	0.243702	0.999893	0.638462	0.555067	-0.237585	NA	-0.498991	0.999938	0.0729688	0.999765	0.0352062	0.999097	0.180648	0.826573	0.799999	0.169822	0.619351	0.290147	-0.206737	0.736612	1.25839	0.0123244	1.46513	0.00196818	0.594698	0.328171	1.75554	0.000114181	1.16084	0.0180521	0.0172764	0.989897	1.21215	0.0112986	1.19487	0.0135953
g04397	11S globulin seed storage protein	scaffold_7	1272215	1274275	2060	-	AT4G28520	CRU3	cruciferin 3	NA	0	103.454	0	0.15938	0.159502	0	0.14656	0	0	0.306849	0	0	0	193.054	0	0.3904	0.390698	0	0.358998	0	0	0.751624	0	0	0	0	0	0	0	0	0	0	0.962581	0	0	0	0	0	0	0	0	0	0	0	0	0	0	0	0	0	0	0	0	0	0	0.948233	0	0	0	0	0	0.886765	0	0	0	0	0	0	0	0	0	0	0	0	0	0	0	0	0	0	0	0	0	0	0	0	0	0	0	0	1.84819	0	0	0	0	0	0.481524	0.999893	0.293265	NA	NA	NA	0.354738	0.999938	NA	NA	NA	NA	0	NA	0	NA	0	NA	0.203235	NA	0.639107	NA	0.435872	NA	0.418591	NA	0.457104	NA	0	NA	1.02273	NA	1.00309	NA	0	NA
g04398	Prohibitin 2	scaffold_7	1275000	1277121	2121	+	AT4G28510	PHB1	prohibitin 1	NA	302.003	294.225	243.562	284.087	444.685	235.843	501.499	469.867	438.795	466.847	402.713	333.091	84.499	154.753	66.9462	42.8521	64.8499	50.7222	109.377	93.065	54.6682	59.0419	72.228	49.8939	252.219	368.049	333.986	350.455	227.631	324.787	248.039	317.976	354.23	493.254	198.31	299.667	295.166	423.75	460.898	363.913	175.743	316.487	313.418	302.293	409.82	416.652	190.965	289.37	187.212	267.952	379.262	340.755	175.905	214.019	213.415	307.227	527.779	478.003	190.436	227.213	607.485	652.659	601.429	514.422	438.757	518.265	443.27	572.637	356.244	439.141	275.397	359.27	469.678	422.19	339.224	518.25	424.673	380.243	447.742	480.037	434.635	515.421	269.885	341.199	358.221	507.688	439.36	406.145	492.659	391.732	389.969	492.127	314.383	373.663	392.605	379.377	-0.070477	0.999893	0.260183	0.358576	-0.0360927	0.999772	-0.09929	0.999938	-0.218393	0.906549	-0.399373	0.0788241	-0.317363	0.210045	0.321585	0.183538	0.638948	0.001955	-0.652832	0.00156391	0.285806	0.219114	0.938638	1.0421e-06	0.0971562	0.732906	0.19028	0.349739	0.0931235	0.692758	0.214574	0.340443	0.484656	0.00587444	0.270082	0.175847
g04399	NAC domain-containing protein 73	scaffold_7	1278897	1280345	1448	-	AT4G28500	NAC073	NAC domain containing protein 73	NA	61.7518	501.901	51.0961	60.0841	34.4137	40.4041	59.6387	46.1678	34.9278	61.083	49.445	43.3756	17.8447	869.21	11.4619	25.9038	16.8884	16.1157	17.3984	13.4361	17.002	16.8396	12.943	18.2635	58.0421	51.5737	33.5183	23.9218	59.9029	57.6841	77.1677	101.414	51.9794	23.3548	40.0955	36.6153	53.7919	96.0964	46.3573	54.4946	42.5	31.8685	54.9499	60.0647	11.8298	24.3656	24.6937	24.5965	45.744	61.6219	32.1114	39.9651	48.8625	59.9621	33.8954	33.1881	50.8147	44.6384	45.8269	67.2172	68.7938	35.4706	35.983	57.8841	27.4223	44.9236	58.0232	55.0991	35.0404	56.983	20.8922	53.8113	64.4197	46.6982	43.2838	63.1481	15.7286	34.5675	79.0788	48.0037	33.3309	51.6296	28.7745	48.2928	84.0946	58.6923	27.3745	49.27	24.1931	64.0635	85.0169	44.101	56.0614	65.5853	38.2038	73.1447	-0.0193459	0.999893	-0.170527	0.966611	-0.339509	0.740425	0.0477508	0.999938	0.106826	0.999765	0.308809	0.878914	0.664377	0.127727	0.284401	0.564604	-0.379976	0.391593	0.816377	0.0369178	0.601701	0.132425	-0.214676	0.628867	0.363485	0.455632	0.760324	0.0384991	0.396838	0.347385	0.300472	0.528691	0.488599	0.208223	0.188127	0.696639
g04400	Receptor-like protein kinase 5	scaffold_7	1282407	1285735	3328	-	AT4G28490	HAE	Leucine-rich receptor-like protein kinase family protein	NA	1862.77	1327.91	1751.71	2227.25	1949.89	1763.96	159.518	199.648	147.984	185.183	252.549	181.135	325.011	858.322	398.454	273.65	559.334	371.157	48.3255	57.9454	70.7407	91.7025	82.4683	46.6775	1387.73	1642.15	2104.47	1609.94	1554.21	1972.55	1751.89	2400.13	1966.55	2172.93	1521.46	1861.6	1828.93	2317.89	2167.2	1603.43	1567.91	2060.47	2078.94	2412.44	3009.85	1566.1	2238.07	1967.72	2016.12	1856.97	1598.63	1427.18	1072.04	2090.37	2471.85	2230.24	1500.19	1558.63	1182.33	1672.86	123.596	86.903	143.075	117.635	178.245	166.546	161.251	74.7773	176.871	203.776	186.131	211.289	173.347	201.088	247.624	211.219	58.7203	145.603	175.978	188.814	413.303	239.771	150.818	185.822	214.059	159.447	214.89	262.33	84.6758	259.405	354.853	163.374	228.642	264.067	112.173	250.643	0.272641	0.999893	0.162105	0.874256	0.0185025	0.999772	0.223429	0.999938	0.344829	0.892168	0.28575	0.856832	0.0721938	0.842789	0.0990402	0.743134	0.0268463	0.934596	0.180509	0.474913	0.353229	0.111296	0.17272	0.457018	-0.319097	0.554083	0.10086	0.850174	0.419957	0.33398	-0.445451	0.347691	0.0293665	0.964259	0.474818	0.269075
g04401	BnaC07g41350D protein	scaffold_7	1287600	1288366	766	+	AT4G28485	DMP7	transmembrane protein, putative (DUF679 domain membrane protein 7)	NA	0.954413	174.752	0.468911	0.688207	0.309538	0.623934	0.488048	0.1547	0.530124	0.665062	0.365506	0.823763	1.17413	321.323	1.14859	1.18128	0.479554	0.784878	0.778697	0.378937	0.879541	1.03032	0.895302	1.24134	0	0	2.39416	0	0	0	0	0	0	0.934193	1.08366	0	0	1.15779	0	0	0	0	0	0	0	0	0	0.723425	1.69422	2.76953	5.20726	0	0	2.76748	1.25538	2.8447	0	0.929967	0	1.89344	0	1.77353	0	0.933615	0	0	2.02406	0	0	0	0	0.791343	1.17127	0	0	0	2.09715	0	0	0	0	0	0	0	0	0	0	0	1.09969	0	0	2.00459	2.19849	0	3.25138	0.975263	-0.53635	0.999893	-1.98938	NA	0.267619	NA	0.454016	0.999938	0.242082	NA	0.67837	NA	-0.382346	0.928215	0.938088	0.783375	1.32043	0.648078	1.0875	NA	0.15119	0.969336	-0.936314	0.743385	0.851932	NA	-0.08307	0.990622	-0.935002	0.800843	1.07209	NA	-0.299603	0.941533	-1.37169	0.694848
g04402	Chaperone protein dnaJ	scaffold_7	1288387	1290585	2198	-	AT4G28480	AT4G28480	DNAJ heat shock family protein	NA	621.195	790.771	663.761	614.791	603.174	617.224	603.097	585.515	589.032	589.057	562.718	595.299	78.8799	285.276	65.8742	118.133	74.2404	98.6695	53.4882	58.0281	59.8742	54.8522	62.2162	29.3359	520.268	583.721	448.905	601.634	631.703	684.686	539.256	525.03	507.28	575.463	586.262	661.966	572.401	618.259	682.879	701.041	539.865	642.865	518.971	615.417	572.902	618.886	506.221	518.696	721.739	666.763	665.662	720.424	673.325	734.305	666.609	816.428	646.732	712.355	616.117	763.058	542.189	587.038	593.719	547.098	609.167	645.366	528.281	648.398	489.731	523.376	647.658	599.838	593.832	568.956	523.432	544.38	533.725	499.658	545.755	562.176	527.961	613.43	579.46	588.962	674.941	659.31	663.831	639.179	645.516	619.63	655.185	624.431	616.675	628.238	569.805	617.341	-0.00185936	0.999893	-0.0754877	0.941789	-0.0982107	0.884035	-0.0285033	0.999938	-0.0504636	0.999765	0.0111746	0.999097	-0.0525703	0.836197	-0.0837775	0.686417	-0.0312072	0.885291	0.0190324	0.93423	0.0124458	0.958844	-0.00658657	0.977373	0.0496764	0.756502	0.0299258	0.827841	-0.0197506	0.895609	0.0683008	0.624647	-0.0161323	0.916321	-0.0844332	0.483591
g04403	26S proteasome non-ATPase regulatory subunit 2 homolog B	scaffold_7	1293220	1298986	5766	+	AT4G28470	RPN1B	26S proteasome regulatory subunit S2 1B	NA	1135.92	920.92	1263.2	1118	1276.05	1201.67	1386.89	1333.76	1301.61	1269.55	1306.83	1223.48	67.0163	564.314	75.368	66.3557	93.2819	83.5819	73.9475	68.6939	189.352	127.659	189.099	225.747	1187.22	1131.11	1205.46	1096.82	1291.72	1356.83	1055.54	1059.57	1262.91	1126.64	1225.62	1236.25	1031.7	1224.94	1246.3	1207.19	1145.2	1186.83	1070.51	1142.21	1364.66	1343.15	1109.57	1292.76	1079.22	1089.12	1237.59	1272.57	1199.09	1255.51	1192.61	1177.7	1247.27	1345.66	1067.26	1182.46	1399.2	1353.2	1281.68	1256.65	1202.66	1521.92	1203.64	1097.06	1131.3	1139.66	1200.35	1433.91	1399.66	1278.96	1296.5	1408.86	1121.98	1422.51	1439.01	1293.97	1515.89	1552.39	1153.96	1433.04	1478.76	1429.16	1396.1	1359.59	1091.99	1490.26	1383.37	1261.89	1344.37	1211.6	840.483	1340.99	-0.00930281	0.999893	0.0805508	0.74305	-0.0621866	0.850366	-0.121946	0.999938	-0.0249874	0.999765	-0.093966	0.930173	-0.108881	0.182053	-0.140668	0.0558797	-0.0317869	0.723887	-0.201112	0.00295698	-0.0881871	0.244141	0.112925	0.0986738	0.0602397	0.780967	0.0868331	0.592044	0.0265934	0.89342	-0.0391484	0.858994	0.0528996	0.765621	0.092048	0.583657
g04404	Unknown protein	scaffold_7	1299251	1299785	534	-	AT4G28460	AT4G28460	transmembrane protein	NA	1.53744	87.1611	4.38776	4.70221	13.2729	5.49419	43.8585	66.9103	95.8151	49.0718	63.6701	121.247	1.83435	152.484	2.76226	3.03288	19.0428	3.4019	13.1495	25.8064	28.495	18.8632	20.8482	72.9463	2.11062	0	4.78832	3.58827	3.26743	5.01601	0.918664	2.11279	5.77548	50.4464	7.58564	9.63561	2.75856	0	4.45743	15.7018	3.44595	7.6924	3.05277	7.87734	18.5898	4.87312	6.58499	5.7874	4.23556	0	1.73575	0	0	6.45746	7.5323	6.63763	0	0.929967	1.01837	1.89344	20.9879	51.4324	54.8312	103.631	97.9368	67.9333	16.1925	60.0186	47.5548	48.3117	138.648	96.5439	37.4805	59.0876	61.4026	33.7516	135.266	119.415	64.5995	59.7379	69.3282	42.8788	262.94	80.8379	46.9619	47.932	56.1176	91.8819	61.5824	95.5701	59.1422	37.085	86.8402	89.7483	81.2846	72.1695	1.62264	0.999893	1.40495	0.705308	0.335743	NA	0.155813	0.999938	-0.0724479	0.999765	0.331671	0.824194	-1.7443	0.231509	-1.50875	0.292177	0.235548	0.884314	-1.52601	0.19736	-0.21605	0.891991	1.30996	0.23661	-0.601157	0.241608	-1.12638	0.0048382	-0.525225	0.245401	-0.377397	0.490874	-1.30978	0.000678561	-0.932378	0.0220836
g04405	DDB1-and CUL4-associated factor 13	scaffold_7	1301170	1304424	3254	+	AT4G28450	AT4G28450	WD repeat and SOF domain-containing protein 1	NA	280.653	373.657	253.218	300.25	359.651	323.318	436.563	424.439	468.912	442.021	392.488	403.143	36.7893	127.746	40.2414	27.644	34.0716	31.104	92.1487	57.943	56.0452	81.4963	34.8926	58.9983	270.159	253.18	251.387	244.002	260.305	229.483	297.647	300.017	399.471	344.717	326.183	289.068	245.512	298.709	357.486	306.648	194.122	227.475	271.697	271.768	341.376	349.037	297.971	303.115	258.369	339.267	328.925	340.755	272.653	306.268	316.357	341.364	407.672	325.489	373.744	323.779	527.031	577.284	514.899	483.612	516.127	521.552	404.813	595.267	413.81	397.642	384.606	459.77	398.231	399.318	400.627	375.622	465.568	402.241	400.963	376.562	337.309	393.785	345.294	344.349	329.826	395.195	385.98	386.171	515.753	406.435	403.83	494.132	441.896	387.471	492.585	414.487	0.10614	0.999893	0.238256	0.407024	0.356764	0.098921	0.0222726	0.999938	-0.110216	0.977823	-0.219532	0.498787	-0.134536	0.432836	0.161394	0.302886	0.295929	0.0268495	-0.26747	0.0442286	-0.0881778	0.575589	0.179292	0.169642	0.0427933	0.883009	-0.105426	0.592797	-0.148219	0.434578	0.172512	0.400674	0.130371	0.497307	-0.0421408	0.858913
g04406	BnaA08g13720D protein	scaffold_7	1304655	1306035	1380	-	AT4G28440	AT4G28440	Nucleic acid-binding, OB-fold-like protein	NA	579.089	415.314	573.63	580.643	544.424	516.43	710.499	682.193	572.705	679.268	633.536	564.765	51.7506	230.851	60.1379	85.3922	72.4946	82.0593	114.022	48.6506	58.2491	80.6366	74.1749	54.029	533.987	611.852	519.533	503.554	627.346	619.478	576.921	492.281	504.392	507.267	473.561	447.092	579.298	497.849	587.49	548.64	484.73	497.808	572.904	490.364	507.838	534.216	474.119	468.78	603.99	607.911	505.972	535.322	566.805	580.249	700.504	644.798	687.153	539.381	663.98	529.217	852.344	830.899	686.246	742.224	569.013	673.854	640.954	554.926	572.326	649.111	559.341	485.885	682.849	542.271	608.993	716.404	514.851	605.456	774.081	679.518	709.281	735.066	537.786	630.956	691.324	673.005	641.931	696.439	525.65	565.019	728.189	730.674	551.82	610.978	567.366	638.797	0.0164675	0.999893	0.0305008	0.987361	-0.143655	0.736367	-0.0599077	0.999938	-0.102489	0.960134	-0.024657	0.993417	0.102344	0.542053	0.0258665	0.894035	-0.076477	0.611801	0.0852606	0.566957	0.186213	0.147784	0.100952	0.445457	0.0614528	0.755078	0.306688	0.0113883	0.245235	0.0534814	0.101429	0.540648	0.264708	0.0321283	0.163278	0.237732
g04407	Reticulon-like protein	scaffold_7	1306191	1308365	2174	-	AT4G28430	AT4G28430	Reticulon family protein	NA	40.2912	108.603	59.1233	41.6904	36.4728	37.7754	75.7733	81.3778	53.4489	77.5687	82.4364	65.2685	6.9943	136.51	12.1493	14.776	6.78557	6.97809	24.5469	38.0382	17.2025	24.1582	20.7563	19.0499	46.4337	36.336	47.8832	52.628	70.7943	51.4141	63.3878	55.9891	33.6903	28.96	27.0916	37.5789	49.6541	31.2603	40.1169	46.1819	43.6486	47.2533	41.7212	27.5707	31.2646	37.1575	34.5712	40.5118	34.7316	40.8505	47.7332	47.3271	68.4075	66.4195	30.1292	31.2917	43.8854	44.6384	47.8636	35.9754	80.4538	43.4515	53.1177	74.6892	38.1953	55.8806	79.6132	41.3243	99.2811	96.6233	64.5759	64.8901	99.5577	58.1345	69.4554	156.781	38.7973	67.0401	75.7374	75.7391	45.33	91.8832	51.5957	64.0404	105.937	67.4961	71.1736	62.5863	41.7881	80.867	117.36	79.1814	93.4356	71.626	47.1451	103.378	0.0728681	0.999893	-0.36264	0.400534	-0.640446	0.0564796	0.0473675	0.999938	0.0303922	0.999765	0.283613	0.789987	-0.238336	0.437176	-0.553139	0.0188272	-0.314803	0.201601	0.200325	0.475982	0.165978	0.560338	-0.0343472	0.912656	-0.104607	0.859091	0.492004	0.176272	0.59661	0.0947603	-0.0920811	0.868852	0.24804	0.542141	0.340121	0.387403
g04408	Transaminase	scaffold_7	1312896	1314845	1949	-	AT4G28420	AT4G28420	Tyrosine transaminase family protein	NA	173.717	154.979	139.672	177	224.853	109.131	644.705	1254.9	1857.93	957.411	1247.31	2003.91	178.426	138.072	131.932	121.605	129.934	66.0159	516.589	555.019	620.167	567.966	719.743	1423.27	26.3828	101.975	246.599	105.256	46.8331	294.691	56.0385	142.614	445.675	107.432	74.7728	179.222	45.5162	470.062	436.828	146.858	39.0541	302.202	110.917	298.354	232.372	175.432	72.4349	200.389	81.3227	305.34	144.068	134.619	17.5905	123.614	96.6645	354.639	294.494	100.436	41.7534	77.6312	149.248	303.274	532.034	1518.99	2380.84	1198.69	80.9626	670.044	392.953	595.844	2981.89	1833.54	248.309	1514.36	1296.5	634.747	2197.82	1787.04	747.35	1552.12	1521.22	957.336	4401.51	1163.23	814.735	848.104	1672.58	1872.26	1071.09	2571.99	1523.84	1213.78	1845.63	2215.23	674.662	1036.7	0.0407856	0.999893	0.156418	0.982999	-0.348661	0.949625	0.578062	0.999938	-0.00488687	0.999765	0.101017	0.993714	-0.236126	0.854129	0.324407	0.761926	0.560533	0.530738	-0.355492	0.714887	0.71237	0.405317	1.06786	0.157998	-0.956419	0.225983	-1.53088	0.0162234	-0.574461	0.452021	-0.379221	0.687997	-1.06298	0.116435	-0.68376	0.36372
g04409	Tyrosine transaminase family protein	scaffold_7	1320633	1325885	5252	-	AT4G28410	AT4G28410	Tyrosine transaminase family protein	NA	3.06778	8.12488	0	3.62306	5.07377	0	16.8142	21.5013	8.19895	22.2971	23.2908	7.42897	4.18878	9.78055	0	3.52482	5.98859	0	14.9121	6.10076	3.26056	17.5615	11.5865	3.25551	0	10.5492	19.1533	0	0	0	0.918664	1.0564	1.92516	3.73677	0	0	0	3.47336	12.4808	3.69455	0	0	6.10555	8.86201	16.0548	0	0	0	0	4.15429	25.1684	2.10343	0	0	0	4.74116	8.08415	0.929967	0	0	0	24.8294	24.8454	20.5395	6.85557	10.957	6.74688	30.5013	11.6801	45.8341	10.4461	7.91343	14.0552	37.168	14.0924	20.6864	11.5343	10.475	11.1379	46.9369	23.9982	17.5016	10.9145	6.29906	0	25.4333	31.4806	17.3111	3.29906	6.30132	3.69639	36.0827	21.9849	19.8482	7.31561	1.95053	0.268299	0.999893	-1.03719	0.820541	NA	NA	0.402231	0.999938	0.138467	0.999765	-0.147083	NA	-1.78843	0.365907	3.93375	0.0417826	5.72218	0.00097379	-0.491051	0.82022	4.42622	0.014684	4.91727	0.00444205	-0.332867	0.782633	1.04885	0.20085	1.38171	0.0806976	-0.0713975	0.959042	1.58348	0.0373973	1.65488	0.0302317
g04410	Unknown protein	scaffold_7	1330870	1331554	684	+	AT1G52415	AT1G52415	Bifunctional inhibitor/lipid-transfer protein/seed storage 2S albumin superfamily protein	NA	0.53233	162.271	1.76001	1.35258	1.08146	0.78987	1.3261	1.785	0.718769	3.02124	1.6236	1.3552	0.944515	298.706	1.45324	0.958161	1.00688	0.807758	0.987868	1.4639	0.88765	1.29455	1.1318	2.17993	0	0	1.19708	0	3.26743	0	2.75599	2.11279	1.92516	0.934193	2.16733	0.963561	0	2.31558	0	1.84727	2.2973	0	1.01759	0.984668	2.53497	0	0.823124	0.723425	0.847111	0	0	3.15514	2.93175	1.84499	1.25538	0	1.15488	0	0	0	1.166	0.886765	1.71347	2.80084	0	1.0957	3.37344	4.91956	0.834295	3.71628	0.949646	1.58269	0	1.90605	1.0066	1.08876	0	0	2.22757	1.06675	1.33324	0.875078	0	0	1.09214	2.93461	4.10617	0	2.19937	1.05022	3.69639	3.00689	2.19849	0.862964	5.68992	0	1.38779	0.999893	0.0659622	NA	-1.18951	NA	1.17625	0.999938	-0.0810991	NA	0.956372	NA	-0.985618	0.654893	-1.76695	0.293348	-0.781328	0.623309	0.355307	0.844582	0.82544	0.620453	0.470133	0.777185	-0.388345	0.836771	0.942243	0.544613	1.33059	0.357239	0.859059	0.504256	1.07435	0.339759	0.215288	0.891888
g04411	Phosphatase 2C family protein	scaffold_7	1331578	1333645	2067	-	AT4G28400	AT4G28400	Protein phosphatase 2C family protein	NA	519.968	454.453	700.13	582.959	749.173	661.224	1558.1	1539.4	2310.16	1754.02	1762	2641.96	79.2332	285.337	53.2726	108.259	160.195	72.1447	313.686	256.572	95.2029	234.76	318.694	185.438	628.965	532.147	677.548	577.712	667.645	692.21	689.916	646.515	960.656	891.22	591.68	664.857	565.505	516.373	668.615	617.913	661.622	792.318	688.909	557.322	670.921	622.541	611.581	793.598	391.365	455.587	519.858	531.116	643.03	664.195	438.129	474.116	825.738	547.751	630.374	622.943	1188.15	1527.01	1580.68	1340.67	2184.97	2480.66	1787.92	2123.28	1758.69	1680.38	2690.35	2986.53	1451.2	2103.33	1857.18	1180.22	2265.97	2335.93	1378.87	1882.81	2257.17	1294.24	2553	2660.3	1373.91	1731.42	1779.34	1496.74	2308.24	2357.75	1751.16	1693.88	1987.43	1675.88	2556.4	2539.58	0.181728	0.999893	0.327689	0.343376	-0.0709944	0.900361	0.176717	0.999938	0.200201	0.906549	0.189775	0.0647474	-0.219629	0.26434	-0.417596	0.0098747	-0.197967	0.267208	-0.368498	0.0235203	-0.16365	0.369627	0.204848	0.213471	0.0225152	0.942847	-0.571088	5.35974e-05	-0.593604	2.53118e-05	-0.0036943	0.994525	-0.590227	2.5521e-05	-0.586533	3.14548e-05
g04412	Unknown protein	scaffold_7	1337533	1338165	632	-	AT4G28395	A7	Bifunctional inhibitor/lipid-transfer protein/seed storage 2S albumin superfamily protein	NA	0	316.905	1.56304	0	0.20303	0.138888	0	0	0	0	0	0.133378	0	586.834	3.82865	0	0.497319	0.340205	0	0	0	0	0	0.326707	0	0	0	0	0	0	0	0	0	0	0	0	0	0	0	2.77091	0	0	0	0	0	1.21828	0.823124	0	0	0	0	0	0	9.22494	0	0	0	0	0	0	0	0	0	0	0	0	0	0	0	0	0	0	0	0	0	0	0	0	0	0	0	0	0	0	0	0	0	0	0	0	0	0	0	0	0.812846	0	NA	NA	-0.662984	NA	-2.71906	NA	NA	NA	NA	NA	0.282873	NA	-1.39991	NA	-3.0319	NA	-1.63199	NA	-0.73744	NA	-0.322569	NA	0.414871	NA	0	NA	0	NA	0	NA	0	NA	-0.441624	NA	-0.500532	NA
g04413	ADP/ATP CARRIER 3 family protein	scaffold_7	1339180	1341027	1847	+	AT4G28390	AAC3	ADP/ATP carrier 3	NA	860.757	928.086	489.572	881.89	1400.63	526.307	608.122	883.457	258.066	628.519	968.569	277.17	213.782	567.694	453.102	134.114	107.717	480.704	253.141	143.362	251.144	229.772	141.315	265.557	788.317	870.893	1340.73	1259.48	92.5771	786.26	682.567	884.205	1199.38	1436.79	82.3584	898.039	649.641	1189.05	1333.66	1188.72	83.8514	1046.17	830.354	1008.3	1454.23	1451.58	81.4893	1056.92	626.862	985.951	1144.73	1030.68	72.3165	807.182	833.575	1044	1503.65	1396.81	103.874	893.705	314.819	725.374	833.605	1004.57	31.3398	552.232	398.741	837.309	795.083	963.136	45.583	520.704	402.916	983.522	903.927	810.038	36.7002	399.098	373.118	893.935	1127.92	881.204	31.7512	502.875	467.435	767.891	673.412	1074.62	31.8909	507.257	511.026	791.814	926.662	1159.82	28.4496	551.024	0.0489984	0.999893	0.208565	0.248844	0.109587	0.999772	0.0518303	0.999938	0.136965	0.977068	0.0981387	0.999097	-0.513945	0.574337	0.82336	0.278098	1.33731	0.0446955	-0.676298	0.366559	0.761165	0.292439	1.43746	0.0224718	-0.533276	0.62424	1.23272	0.113044	1.766	0.0172669	-0.621176	0.535813	1.17947	0.134681	1.80064	0.0153187
g04414	Leucine-rich repeat family protein	scaffold_7	1341220	1342644	1424	+	AT4G28380	AT4G28380	Leucine-rich repeat (LRR) family protein	NA	16.6994	90.9669	24.7117	21.1355	25.4652	25.1513	21.589	29.4841	43.2688	25.1167	26.5494	46.0575	11.6575	130.207	7.35479	8.76341	4.04187	7.80813	5.30693	5.82631	27.5491	11.2447	9.12992	24.5479	5.27655	11.7213	9.57665	13.157	27.2286	35.1121	27.5599	25.3535	24.0645	21.4864	19.5059	35.6518	15.1721	23.1558	23.1786	22.1673	20.6757	14.2859	13.2287	14.77	31.2646	24.9747	22.2243	14.4685	7.624	36.0038	27.7721	28.3963	20.5222	27.6748	12.5538	33.1881	21.9427	29.759	27.4961	29.3484	23.3199	20.3956	34.2695	34.5437	67.5764	8.76558	12.1444	26.5656	26.6974	19.2008	64.5759	18.9922	12.8839	20.9666	20.132	32.6628	68.1575	15.7125	22.2757	24.5352	29.3312	24.5022	80.3702	31.4953	22.9349	29.3461	24.637	30.6273	67.0809	33.6071	20.3301	46.1056	17.5879	43.1482	57.7121	25.3568	0.346961	0.999893	0.287833	0.813538	0.0279065	0.999772	0.209702	0.999938	-0.155089	0.999765	0.0845107	0.999097	-0.314269	0.612441	-0.524898	0.297776	-0.210629	0.69601	-0.270419	0.602122	-0.216308	0.679319	0.0541109	0.920826	-0.446268	0.518701	-1.00563	0.0420696	-0.55936	0.306307	-0.0845505	0.92276	-0.880188	0.0770908	-0.795638	0.123716
g04415	Transmembrane E3 ubiquitin-protein ligase 1	scaffold_7	1342652	1347495	4843	-	AT4G28370	AT4G28370	RING/U-box superfamily protein	NA	286.161	226.708	232.978	282.303	309.441	252.217	437.628	463.746	347.518	419.6	470.544	361.043	30.7102	141.522	18.7759	27.6378	31.2601	9.35896	81.578	69.0454	47.069	56.928	45.0796	75.5546	240.611	277.795	306.453	239.218	217.829	204.403	257.226	295.791	360.968	322.297	260.079	247.635	271.718	329.969	320.044	279.862	218.243	234.069	256.433	262.906	281.381	275.94	251.053	237.283	278.7	299.109	326.322	318.669	248.221	248.151	297.526	321.451	303.733	320.839	240.336	256.562	384.779	316.575	446.36	379.981	365.304	282.69	368.38	342.401	520.6	397.642	411.197	327.616	429.855	481.278	558.663	436.593	372.245	326.82	475.586	443.767	489.297	509.295	478.253	333.85	466.343	552.686	535.171	424.788	420.08	328.719	430.629	477.093	478.171	448.741	369.032	263.321	-0.00686165	0.999893	0.0528117	0.961191	0.117539	0.631442	-0.0554998	0.999938	0.0264258	0.999765	0.0499295	0.985035	-0.0788021	0.588662	0.306015	0.00337804	0.384817	9.85909e-05	-0.138536	0.216477	0.179963	0.0938116	0.318498	0.000792721	-0.0792249	0.765621	0.32822	0.0503641	0.407445	0.0126436	-0.164448	0.438354	0.216054	0.230485	0.380502	0.0208571
g04416	Early nodulin-like protein 3	scaffold_7	1348410	1349511	1101	+	AT4G28365	ENODL3	early nodulin-like protein 3	NA	0.946594	41.6129	0.167565	0.702217	1.84952	0.654062	0.194927	2.53923	0	0	0.761383	0.263525	1.53558	72.0998	0.410448	1.2124	2.06367	0.514188	0.477472	2.37681	0	0	1.58412	0.645501	0	3.51639	5.98541	1.19609	0	0	0	0	1.92516	5.60516	1.08366	0	0	0	2.67446	0.923637	0	0	0	2.954	2.53497	0	0.823124	0	0	2.07714	6.07514	0	0.97725	0	1.25538	0	1.15488	0	1.01837	0.946722	0	0	4.28369	0	0	0	0	0	0	0.61938	0	1.58269	1.17127	0	6.0396	2.17752	0	0	0	0	3.99971	0	0	0	0	0	2.73745	0	0	0	0	0	0	0	0	0	-0.432124	0.999893	-0.609886	NA	1.1963	NA	-0.609507	0.999938	-1.89202	NA	0.763765	NA	-1.56071	0.451857	1.78705	0.426216	3.34776	0.0583856	-1.42206	0.470301	0.137371	0.962657	1.55943	0.37967	-3.25905	NA	0.457108	0.933342	3.71616	0.349903	-2.09147	NA	-0.922526	0.857757	1.16894	0.820032
g04417	Lectin protein kinase family protein	scaffold_7	1352880	1355075	2195	-	AT4G28350	AT4G28350	Concanavalin A-like lectin protein kinase family protein	NA	194.316	127.76	189.826	236.943	126.854	149.751	42.6115	55.9641	40.2384	49.3075	71.684	49.2722	68.3559	49.5237	59.9466	83.7323	32.4036	74.6077	32.6421	26.2928	35.1621	26.3762	19.6184	40.7287	197.343	203.951	160.409	161.472	186.243	135.432	208.537	321.145	128.986	162.55	198.31	96.3561	233.098	214.191	147.095	167.178	288.311	153.848	244.222	311.155	164.773	120.001	255.992	78.1299	59.2978	247.18	109.352	157.757	212.063	140.219	89.1322	246.54	75.0671	114.386	177.197	80.4713	17.49	19.5088	28.2723	42.0127	108.71	18.6269	20.9153	31.4852	71.7494	42.7372	119.655	32.4451	22.2541	98.1616	94.6205	45.7279	28.3116	21.9975	33.4136	92.8071	77.3277	56.8801	76.4013	19.947	31.672	67.4961	42.4304	82.5606	17.595	47.2599	54.5217	65.1493	91.2371	93.2001	13.8184	35.1095	0.302971	0.999893	-0.23532	0.74305	-0.331861	0.813641	0.210954	0.999938	0.36277	0.951354	0.283307	0.959977	0.354279	0.477124	0.0484235	0.939182	-0.305856	0.491064	0.891379	0.0177563	0.682372	0.0746148	-0.209006	0.627734	-0.382388	0.682817	0.0819676	0.929869	0.464355	0.537916	-0.539092	0.508876	0.00308572	1	0.542178	0.462797
g04418	At4g28330	scaffold_7	1355960	1356611	651	+	AT4G28330	AT4G28330	pyrroline-5-carboxylate reductase	NA	64.9715	85.5979	95.6859	59.6831	46.7954	54.901	46.0836	44.0315	49.3309	48.7228	46.9172	56.0517	10.8119	45.2175	23.028	22.5264	21.1785	15.6384	11.1695	9.73487	15.3461	9.02029	12.356	12.2068	72.8164	62.1229	43.0949	75.3537	93.6663	102.828	39.5025	89.7938	32.7277	38.3019	60.6851	40.4696	77.2397	65.9939	43.6828	63.731	126.351	68.1327	43.7564	81.7274	21.9697	45.6855	55.1493	31.8307	44.8969	63.0067	66.8265	82.0337	102.611	69.187	37.6615	65.428	78.5317	64.1677	73.323	63.4303	39.6439	59.4133	31.6993	49.4816	59.7414	41.6365	49.9269	44.276	55.0635	42.1179	56.0291	37.1931	32.7955	40.0271	44.2904	51.1717	34.603	32.4725	45.6652	49.0704	42.6635	38.5034	71.4402	48.2928	44.7777	60.6487	32.8494	54.5965	70.3799	58.8124	39.7362	66.1516	36.275	69.0371	59.3377	67.2931	-0.100744	0.999893	-0.422187	0.68191	-0.796366	0.0417303	0.0761025	0.999938	0.104788	0.999765	0.177688	0.90558	0.0388178	0.952686	-0.54683	0.116416	-0.585647	0.0768982	0.35818	0.335491	0.14715	0.722678	-0.21103	0.566099	0.0815295	0.86475	-0.0939861	0.79482	-0.175516	0.60358	0.0499598	0.913476	-0.200742	0.522421	-0.250702	0.417728
g04419	Mannan endo-1%2C4-beta-mannosidase 5	scaffold_7	1376300	1378373	2073	+	AT4G28320	MAN5	Glycosyl hydrolase superfamily protein	NA	200.345	144.234	233.687	184.882	143.127	206.858	151.399	115.432	112.468	151.76	125.901	117.498	23.0606	82.7131	23.9827	23.4622	27.7942	36.7775	25.7735	15.7227	19.3264	25.3737	18.2313	22.3371	194.177	171.131	165.197	236.826	257.038	215.689	177.302	226.069	159.788	131.721	176.637	243.781	216.547	173.668	131.94	171.797	196.419	218.684	182.149	196.934	99.7087	152.285	169.564	170.005	213.472	219.485	162.293	225.067	253.108	234.313	169.477	156.458	139.74	178.554	227.098	236.68	150.414	141.882	103.665	102.698	92.0606	115.048	139.66	124.957	150.173	151.129	91.166	126.615	147.58	112.457	109.719	124.119	101.712	143.508	141.451	144.011	123.991	114.635	101.207	132.28	184.571	173.142	109.498	142.484	98.9717	127.077	177.427	190.436	111.024	110.459	106.483	154.092	-0.103825	0.999893	-0.34274	0.467658	-0.171529	0.710068	0.0103533	0.999938	0.144324	0.977068	0.0594393	0.982932	0.127904	0.598371	-0.209371	0.289558	-0.337275	0.0526229	0.363106	0.0395298	-0.140685	0.479857	-0.503791	0.00161789	0.398831	0.0418034	0.422684	0.0170004	0.023853	0.933932	0.263106	0.203429	0.367394	0.0386669	0.104288	0.654368
g04420	At4g28310	scaffold_7	1378437	1379155	718	-	AT4G28310	AT4G28310	microtubule-associated protein	NA	63.5744	243.051	76.6372	47.0956	31.0897	58.2577	53.8073	44.7948	32.6937	47.9422	40.0261	38.5111	14.7716	382.705	12.8478	13.9757	11.7405	14.4939	15.5604	21.9017	10.0026	18.6051	12.8046	12.9138	63.3186	57.4344	46.6862	58.6084	68.616	71.4782	56.0385	39.0867	46.2039	35.4993	55.2668	45.2874	85.5154	47.4693	13.3723	33.2509	82.7027	70.3305	67.161	48.2487	11.8298	34.1118	44.4487	61.4911	73.6987	49.8515	26.0363	44.172	95.7705	61.8071	45.1938	26.5505	24.2524	35.3388	83.5067	54.9098	75.7898	62.0736	37.6964	64.4194	29.381	24.1054	48.5776	22.63	40.8804	41.4985	31.3383	18.9922	62.0771	34.3089	22.1452	78.3907	28.3116	45.0426	47.8928	33.0692	35.9974	63.0056	48.619	32.5451	49.1462	40.1064	28.7432	37.2854	24.1931	46.2097	67.4591	70.1607	24.1833	36.2445	50.3964	51.6889	-0.412153	0.999893	-0.240301	0.935688	-0.387902	0.376985	-0.157252	0.999938	-0.156293	0.999765	0.229809	0.894993	0.777073	0.0258423	-0.261222	0.520717	-1.0383	0.000872681	0.591842	0.0923685	-0.287351	0.444843	-0.879192	0.00475636	0.26015	0.643769	0.709935	0.0719178	0.449785	0.304247	0.256697	0.632054	0.31468	0.48663	0.0579828	0.920615
g04421	Structural constituent of cell wall%2C putative	scaffold_7	1380225	1382605	2380	-	AT4G28300	AT4G28300	formin-like protein (DUF1421)	NA	857.483	734.105	988.642	875.073	996.349	950.342	1194	1425.29	1384.03	1173.7	1325.03	1369.77	254.922	480.375	266.887	218.717	185.232	232.899	252.25	289.584	154.11	149.525	153.085	277.232	669.067	611.852	796.059	797.792	850.62	1206.35	657.763	739.478	838.408	839.84	842.006	1166.87	671.709	842.869	936.061	776.779	681.149	911	705.191	870.446	999.622	1095.84	712.825	868.11	1085.15	1198.51	960.74	1453.47	798.413	1374.52	1098.46	1168.22	920.438	1306.6	762.763	1270.5	1097.2	788.334	1212.28	1237.97	1569.93	1423.31	1090.97	1120.68	1162.17	1220.8	1428.27	1734.62	1093.96	1428.58	1407.23	1181.3	1178.6	1340.8	1161.68	1404.91	1350.57	1281.11	1118.24	1619.91	1414.32	1354.81	1591.82	1916.2	1276.74	1558.53	1318.69	1004.3	1408.13	1583.54	1037.19	1346.84	0.042797	0.999893	0.0677365	0.982089	-0.050176	0.999772	-0.0172012	0.999938	-0.0988691	0.999765	-0.0194924	0.999097	-0.170263	0.634641	-0.195571	0.539274	-0.0253084	0.947866	-0.196182	0.50822	-0.102075	0.75041	0.0941072	0.750138	-0.25106	0.242046	-0.218166	0.250896	0.0328944	0.900338	-0.173	0.444272	-0.22263	0.24428	-0.0496298	0.845095
g04422	Unknown protein	scaffold_7	1385480	1386174	694	+	AT4G28290	AT4G28290	hypothetical protein	NA	88.7066	79.8206	111.803	69.9365	95.2449	120.579	20.6297	38.6453	19.1237	27.7789	41.0871	24.1246	67.6435	79.5253	71.9461	55.4024	56.5944	45.5705	12.3439	20.3252	11.488	14.0268	14.0887	9.27425	49.5996	50.4016	71.8249	88.5107	88.2206	90.2882	45.9332	36.9739	61.6052	73.8013	137.625	98.2832	53.7919	35.8914	40.1169	46.1819	44.7973	41.7588	38.6685	32.494	60.8392	43.249	69.9655	73.7894	200.765	132.937	124.974	245.049	200.336	191.879	173.243	91.0303	173.232	159.954	155.811	177.984	10.494	15.9618	11.9943	19.6059	36.2366	17.5312	22.9394	14.7587	30.0346	30.3496	37.0362	30.071	14.0552	44.7922	55.363	33.7516	9.43719	6.28501	13.3654	32.0024	37.3306	39.3785	24.8056	9.44859	16.3821	22.4987	62.9613	47.9384	16.4953	29.4062	50.8253	34.0781	42.8705	68.1742	21.134	23.4063	-0.334874	0.999893	-0.111846	0.994855	0.113774	0.997882	0.428809	0.999938	0.104904	0.999765	0.328898	0.901098	-0.230857	0.819458	-0.325089	0.700294	-0.0942315	0.917813	-0.453835	0.539897	-0.772592	0.245272	-0.318756	0.649125	-0.880226	0.151768	0.110597	0.884184	0.990823	0.0663049	-0.560596	0.386998	0.201536	0.77323	0.762132	0.173921
g04423	LORELEI-like-GPI anchored protein 3	scaffold_7	1386417	1387325	908	-	AT4G28280	LLG3	LORELEI-LIKE-GPI ANCHORED PROTEIN 3	NA	18.2881	205.415	4.40633	15.4606	15.5185	5.76649	1.6388	3.15606	0.181718	2.73292	2.84876	0.558168	18.6061	379.252	6.22843	18.8842	11.8572	6.55715	1.4565	1.60998	0.445115	1.99768	1.38418	0.979144	13.719	9.37704	23.9416	5.98045	1.08914	0	6.43064	3.16919	15.4013	0.934193	3.25099	8.67205	4.13784	4.63115	6.2404	7.3891	2.2973	0	6.10555	7.87734	17.7448	3.65484	0	0	51.6738	24.2333	40.7902	24.1894	6.84075	15.6824	52.7261	16.12	32.3366	23.2492	5.09187	17.041	0	1.77353	0.856737	3.73446	0	1.0957	2.69875	3.93565	2.50288	3.71628	0.949646	0	2.34253	3.8121	4.0264	2.17752	0	0	3.34136	0	3.99971	1.75016	0	0	0	1.95641	5.47489	2.66324	0	0	5.54458	1.0023	4.39697	0.862964	2.43854	0	-0.252189	0.999893	-0.230548	0.987361	0.372078	NA	0.722042	0.999938	-0.132841	0.999765	1.0679	NA	-0.000672599	1	2.03758	0.0915281	2.03825	0.0794758	-0.0157992	0.995675	1.44238	0.228466	1.45818	0.195991	-0.873927	0.519743	2.6431	0.0534001	3.51702	0.00530513	-0.025562	0.992812	2.20688	0.0729157	2.23244	0.0726976
g04424	E3 ubiquitin-protein ligase RMA2	scaffold_7	1390830	1392350	1520	+	AT4G28270	RMA2	RING membrane-anchor 2	NA	802.468	689.52	554.398	685.053	779.256	503.543	372.693	412.209	467.798	412.475	460.777	565.979	107.837	325.395	153.075	158.667	384.054	111.617	87.2792	165.092	170.487	125.004	167.166	177.77	821.032	737.27	440.526	881.519	450.905	591.889	564.978	557.778	437.974	658.606	530.995	498.161	780.673	647.203	481.403	1040.02	423.851	449.456	697.05	555.353	314.336	1289.55	409.093	350.138	950.459	822.549	365.376	1189.49	521.851	825.632	934.005	792.722	876.553	1107.59	525.481	665.545	424.423	324.556	251.881	496.683	676.743	334.188	307.658	258.769	345.398	460.2	732.177	439.195	302.187	472.701	345.264	488.853	617.611	279.683	421.011	505.639	305.311	536.423	728.293	395.791	262.113	456.822	232.683	656.49	569.637	342.372	401.058	600.375	375.941	759.408	737.251	391.08	-0.216014	0.999893	0.0892147	0.994991	-0.132853	0.929582	0.150195	0.999938	0.166553	0.999765	0.270957	0.815263	0.114186	0.844286	0.544169	0.149639	0.429984	0.252329	-0.192333	0.656463	0.461408	0.209627	0.653741	0.0500303	-0.139549	0.803044	-0.330433	0.390214	-0.190885	0.658805	-0.159235	0.755819	-0.457547	0.211668	-0.298312	0.462797
g04425	Acyl-[acyl-carrier-protein]--UDP-N-acetylglucosamine O-acyltransferase	scaffold_7	1393156	1395635	2479	-	AT4G28260	AT4G28260	acyl-UDP-N-acetylglucosamine O-acyltransferase	NA	726.476	681.187	738.113	702.68	457.335	640.861	1074.77	985.763	764.05	1012.11	911.902	778.634	109.609	334.138	92.8035	82.5162	64.42	64.9354	82.382	74.8622	71.42	114.967	67.9443	46.1499	668.012	718.516	603.329	704.497	792.896	628.256	674.299	742.647	439.899	545.569	659.951	599.335	724.122	599.734	394.928	657.63	784.527	664.843	632.942	646.927	400.525	473.302	688.955	518.696	904.715	692.381	542.423	656.269	829.685	642.056	851.15	662.815	381.11	516.132	668.054	657.971	1193.98	1001.16	917.566	974.694	663.032	763.701	1016.76	879.617	899.37	896.863	778.709	805.587	1132.61	992.099	975.396	1020.17	859.833	827.526	1211.8	1027.28	850.604	1037.84	804.695	830.426	1095.41	1046.68	1111.4	913.493	715.896	778.214	1042.38	944.163	892.585	932.864	705.55	787.037	-0.0347328	0.999893	-0.369358	0.243672	-0.195573	0.440658	-0.0801806	0.999938	-0.104856	0.879518	0.0228776	0.990794	0.277879	0.09117	-0.0109436	0.970159	-0.288822	0.0553054	0.60929	1.00158e-05	0.150437	0.363801	-0.458853	0.000821927	0.128096	0.235497	0.486753	5.82981e-10	0.358657	1.17064e-05	0.150056	0.135175	0.3776	2.37622e-06	0.227544	0.00881387
g04426	Expansin-B3	scaffold_7	1401225	1403195	1970	+	AT4G28250	EXPB3	expansin B3	NA	2115.67	1332.58	2040.64	1526.06	510.284	731.724	1288.19	848.157	1099.38	1111.07	704.108	1040.13	306.245	554.884	735.914	310.805	274.32	377.581	695.333	283.854	616.034	680.931	466.476	500.866	2267.86	2050.06	1440.09	2008.24	2844.84	1901.07	1605.82	2003.99	503.43	470.833	459.473	807.464	2510.29	1696.16	396.711	1430.71	2380	975.836	1501.96	1254.47	132.663	332.591	483.174	294.434	2233.83	1800.19	1483.2	1876.26	2524.24	1375.44	1670.92	1113.23	889.256	739.324	1242.42	1038.55	2119.78	1057.91	1106.9	1137.14	387.83	1201.98	1704.26	808.775	1389.94	1217.7	312.433	1298.59	2118.82	400.271	520.412	1072.43	1055.92	2104.43	2229.8	532.307	257.314	570.551	763.021	1223.07	1174.05	868.646	625.506	627.194	534.447	1346.38	725.416	716.642	466.079	362.445	903.885	1810.09	-0.45598	0.999893	-1.49717	0.0232588	-1.47125	0.00588955	-0.20688	0.999938	-0.261052	0.999765	-0.0822545	0.998329	0.540456	0.305001	0.0654089	0.926356	-0.475047	0.324703	1.57734	0.000104991	1.08124	0.00964586	-0.496095	0.266761	0.604283	0.401837	0.222853	0.756927	-0.381429	0.57141	0.654993	0.333804	0.0900214	0.915173	-0.564972	0.376837
g04427	Unknown protein	scaffold_7	1404975	1405569	594	+	AT4G28240	AT4G28240	Wound-responsive family protein	NA	833.055	690.046	438.62	895.506	1053.18	473.357	857.649	1019.2	948.909	939.739	966.526	996.207	135.83	438.724	132.523	165.288	219.165	89.0637	267.884	265.414	158.436	99.9842	266.183	107.401	832.64	876.753	781.694	1151.84	277.731	346.105	837.821	708.843	749.85	1093.01	331.601	422.04	804.12	993.382	740.825	1151.78	505.405	620.887	1070.51	1088.06	1107.78	1390.67	482.351	575.123	575.189	866.169	771.543	784.579	337.151	494.457	731.889	927.371	893.876	1112.24	441.975	550.045	1065.72	795.428	777.917	1419.09	982.306	784.52	916.227	835.341	638.236	1304.41	1042.71	928.245	835.113	1267.52	783.135	979.884	984.613	767.818	894.37	1132.89	837.272	918.832	1010.09	948.008	513.305	683.765	885.564	1269.04	1201.96	1002.96	949.972	957.193	850.814	1290.99	1199.76	901.143	0.119174	0.999893	0.236921	0.702324	0.120224	0.946464	0.137982	0.999938	-0.0712981	0.999765	0.066372	0.950243	-0.121466	0.72084	0.937972	5.53564e-06	1.05944	1.57696e-07	-0.243142	0.334965	0.935634	4.33283e-06	1.17878	2.38105e-09	-0.244414	0.417525	-0.149374	0.590041	0.0950402	0.753804	-0.0396537	0.921119	-0.0849466	0.78331	-0.0452929	0.894359
g04428	At4g28230	scaffold_7	1406045	1407489	1444	+	AT4G28230	AT4G28230	hypothetical protein	NA	67.2282	187.859	51.1345	54.1057	34.1692	30.7186	102.809	64.315	46.4884	75.5619	48.5696	46.4748	18.9827	262.872	12.9527	14.7738	10.1628	11.6489	31.8427	19.1061	11.161	25.6536	15.3415	16.8392	93.9226	72.6721	57.4599	55.0202	40.2983	52.6681	63.3878	68.6658	48.129	37.3677	10.8366	35.6518	77.2397	63.6783	32.0935	40.64	39.0541	48.3523	65.1258	55.1414	17.7448	39.5941	23.8706	31.1073	54.2151	38.081	39.9223	52.5857	73.2937	47.0472	31.3846	40.774	32.3366	30.6889	37.6799	42.6025	125.928	93.1103	60.8283	82.1581	30.3604	39.4451	91.7576	35.4208	60.0692	53.8861	21.8419	56.1854	142.895	52.4164	46.3036	91.4559	56.6231	58.6601	96.8993	62.9381	34.6641	68.2561	37.7046	68.2398	112.49	90.9731	43.7991	61.2546	41.7881	53.5613	102.575	67.1539	27.4811	49.1889	39.0166	58.5158	-0.286044	0.999893	-0.424791	0.548632	-0.725018	0.210723	-0.43398	0.999938	-0.391717	0.872534	-0.00461156	0.999097	0.523381	0.141461	0.39801	0.266831	-0.125372	0.76271	0.659782	0.0417221	0.83703	0.00696285	0.177248	0.635561	0.672552	0.0784294	1.13672	0.000416401	0.464169	0.224783	0.628761	0.103039	0.701722	0.0426182	0.072961	0.888978
g04429	NADH dehydrogenase-related family protein	scaffold_7	1407499	1410280	2781	-	AT4G28220	NDB1	NAD(P)H dehydrogenase B1	NA	690.409	554.135	770.827	708.001	736.889	776.685	520.648	443.682	605.682	421.958	360.069	583.021	64.485	153.318	88.302	48.2918	58.4139	115.14	81.8706	48.4464	94.5429	78.3831	80.5756	84.8267	596.25	747.819	683.533	621.967	752.598	797.546	719.314	659.192	760.439	786.591	711.967	745.796	642.745	739.826	669.506	547.717	794.865	880.231	727.578	784.78	821.329	669.445	941.654	871.727	649.734	720.077	627.475	607.891	662.575	649.436	656.566	695.054	746.051	660.277	679.256	648.504	591.161	404.365	448.93	391.184	534.735	577.433	344.766	349.289	233.603	343.756	546.996	707.461	555.18	443.157	448.944	449.658	560.988	658.878	542.413	484.304	405.304	475.167	648.915	601.56	596.308	538.991	524.221	398.155	537.746	784.515	399.21	431.99	367.147	349.5	481.205	540.296	0.0518548	0.999893	0.239786	0.120953	0.0223697	0.999772	-0.297182	0.999938	-0.29736	0.649595	-0.0603133	0.964704	0.12519	0.370978	-0.145765	0.249165	-0.270955	0.013083	-0.0655967	0.633753	-0.117832	0.337372	-0.0522351	0.681355	0.233241	0.28537	-0.225078	0.22944	-0.458318	0.00683333	0.230694	0.276244	-0.468809	0.00508718	-0.699503	1.13628e-05
g04430	Embryo defective 1923	scaffold_7	1411273	1412780	1507	-	AT4G28210	EMB1923	embryo defective 1923	NA	314.228	336.846	426.914	297.941	332.413	461.367	125.301	117.414	110.598	118.1	105.886	108.881	53.8547	41.1003	66.6711	51.7984	50.9546	40.5667	22.5361	31.8853	16.6481	15.4056	25.8753	4.67924	279.657	327.024	377.081	331.317	339.813	398.773	282.948	260.93	356.155	340.046	472.477	426.857	293.787	288.289	354.812	276.167	514.595	472.533	294.084	270.784	326.166	277.159	499.636	503.504	405.766	268.644	347.151	263.98	412.399	373.61	399.212	276.884	418.066	286.43	417.534	411.824	160.908	134.788	167.064	99.8968	123.4	112.857	99.8539	113.15	102.618	92.907	112.058	104.457	114.784	108.645	136.898	88.1896	126.878	117.32	106.923	121.609	155.989	102.384	117.083	109.184	134.333	99.7769	127.291	85.2238	81.3768	105.022	138.615	134.308	107.726	78.5297	108.921	107.279	-0.0651377	0.999893	0.0341287	0.991549	0.124074	0.787844	-0.0789101	0.999938	-0.155474	0.999765	-0.0293637	0.995815	-0.0644392	0.79538	-0.429125	0.00410591	-0.364686	0.015349	-0.166407	0.337917	-0.618098	8.29806e-06	-0.451691	0.00124199	0.0867504	0.786234	0.172347	0.447454	0.085597	0.743489	0.171457	0.506533	0.115291	0.636427	-0.0561666	0.843614
g04431	U3 small nucleolar RNA-associated protein 6-like protein	scaffold_7	1412895	1415727	2832	+	AT4G28200	AT4G28200	U3 small nucleolar RNA-associated-like protein	NA	325.766	264.8	345.162	335.301	350.406	335.263	390.205	341.486	447.192	382.559	353.561	421.839	51.6331	162.277	81.3872	87.3124	50.5771	106.479	48.7353	33.0025	79.7597	25.6097	28.6012	52.992	336.644	303.582	248.993	282.277	341.991	309.739	344.499	272.551	344.604	317.626	314.262	284.25	273.097	273.238	357.486	362.066	240.068	286.817	234.046	286.538	387.005	387.413	210.72	259.71	398.142	346.883	356.697	448.03	386.014	466.782	421.809	448.514	272.551	402.676	437.901	477.148	396.439	487.721	324.703	408.923	450.509	579.624	387.946	428.002	317.032	344.995	486.219	444.735	386.518	362.15	329.158	339.693	355.467	376.053	400.963	354.16	351.974	399.036	356.209	367.445	359.314	355.088	314.806	331.574	448.672	487.302	365.018	378.868	357.254	365.897	423.493	475.928	0.0529107	0.999893	0.0379016	0.994388	-0.0360174	0.999772	-0.0244851	0.999938	0.0520403	0.999765	-0.0875173	0.930173	-0.0887748	0.816465	-0.072092	0.837315	0.0166828	0.964118	-0.0744707	0.814319	0.0183973	0.960627	0.0928679	0.734458	0.19542	0.215422	-0.199067	0.139334	-0.394486	0.00136697	0.116339	0.493162	-0.142647	0.318938	-0.258986	0.0481092
g04432	Protein ULTRAPETALA 1	scaffold_7	1416234	1417950	1716	-	AT4G28190	ULT1	Developmental regulator, ULTRAPETALA	NA	54.985	30.4124	48.8088	37.2394	16.2326	37.4701	81.8752	55.9702	28.8723	51.1236	28.1893	19.1303	8.47005	8.90404	18.9436	16.1685	7.86938	22.8526	51.1509	20.2617	9.40435	15.5187	5.33556	7.04313	65.4293	53.918	33.5183	40.6671	34.8526	31.3501	45.9332	38.0303	20.2142	27.0916	10.8366	23.1255	63.4469	42.8381	16.0468	24.0146	71.2162	43.9566	63.0907	27.5707	6.75991	8.52796	49.3874	37.6181	48.2853	52.621	21.6969	30.4997	70.362	35.0548	16.32	32.2399	13.8585	21.3892	74.3414	26.5082	173.734	75.375	64.2553	65.353	27.4223	17.5312	67.4688	23.6139	27.5317	34.0659	11.3957	19.7836	99.5577	24.7787	40.264	76.2132	33.5544	45.0426	63.4858	49.0704	26.6647	35.0031	21.829	13.648	58.9755	59.6705	67.0674	22.6376	25.2928	25.2053	56.3699	49.1125	26.3818	20.7111	31.701	17.5547	-0.537725	0.999893	-0.773499	0.394381	-0.367739	0.859013	-0.668906	0.999938	-0.983173	0.0607142	-0.588394	0.474422	0.980682	0.0347562	0.184556	0.762358	-0.796126	0.0782738	1.2084	0.00654692	0.0108915	0.991546	-1.19751	0.0046775	0.543403	0.288945	1.49378	0.0001235	0.950381	0.0248856	0.857468	0.0633352	1.40971	0.000468306	0.552241	0.26378
g04433	At4g28180	scaffold_7	1419725	1420717	992	+	AT4G28180	AT4G28180	hypothetical protein	NA	65.5733	37.8455	64.3469	51.3259	36.4284	52.8396	85.7458	63.6642	64.0508	75.3269	53.9523	44.4123	31.182	27.3874	25.7539	16.1609	14.2542	18.4061	25.7405	29.033	10.9935	17.0053	7.93829	10.4799	88.6461	97.2868	63.4453	80.1381	43.5657	73.9862	47.7705	69.7222	61.6052	41.1045	43.3465	54.923	89.6532	56.7316	39.2254	35.0982	81.5541	97.8034	66.1434	58.0954	30.4196	21.3199	40.3331	87.5345	29.6489	28.3876	36.4508	41.0168	31.272	50.7372	37.6615	28.447	39.2659	26.0391	37.6799	49.2295	114.268	83.3559	118.23	75.6228	66.597	52.5935	85.0107	95.4394	60.0692	68.1318	46.5326	29.2797	114.784	65.7587	44.2904	52.2605	68.1575	62.8501	84.6477	52.2706	51.9962	48.1293	49.6113	37.7944	86.2789	50.8667	45.1679	46.6068	82.4765	53.5613	81.3206	57.1309	46.1682	51.7778	60.9634	44.8621	-0.329839	0.999893	-0.430321	0.684689	-0.264886	0.876554	-0.173113	0.999938	-0.240934	0.999765	-0.530679	0.202353	0.398129	0.4578	0.034661	0.963902	-0.363468	0.443533	0.494365	0.285386	-0.0286269	0.965854	-0.522992	0.214914	0.409851	0.245405	0.411064	0.17695	0.00121259	1	0.477924	0.148059	0.762757	0.00668317	0.284833	0.413189
g04434	Unknown protein	scaffold_7	1420729	1421850	1121	-	AT4G28170	AT4G28170	transmembrane protein	NA	3.15622	5.33885	2.49024	2.31272	1.27734	1.9161	6.98717	5.23436	6.78612	6.58451	7.09029	4.9355	2.51568	8.40225	2.38831	1.86781	0.85069	1.39008	3.69843	3.42685	3.81722	2.25543	2.20492	3.78256	1.05531	2.34426	1.19708	0	3.26743	6.27002	0.918664	2.11279	0	0.934193	2.16733	0	5.51712	6.94673	2.67446	0.923637	0	2.19783	5.08796	1.96934	2.53497	1.21828	4.11562	2.17028	0.847111	2.07714	2.60363	1.05171	2.93175	0	3.76615	0	1.15488	1.85993	1.01837	1.89344	5.82999	7.98089	5.99716	10.2698	6.85557	7.66988	6.74688	3.93565	7.50865	4.95504	1.89929	4.74806	2.34253	13.3424	7.0462	5.4438	13.6315	6.28501	8.91028	9.60073	6.66618	7.00063	10.9145	0	7.64497	4.89102	1.36872	1.33162	3.29906	3.15066	4.62049	6.01378	5.49621	11.2185	6.50277	5.85158	-0.412691	0.999893	-0.168625	NA	-0.321567	NA	-0.107629	0.999938	0.381756	0.999765	-0.45748	NA	1.03044	0.425815	0.332281	0.810557	-0.698162	0.575041	0.796002	0.517613	0.224267	0.869128	-0.571735	0.62819	0.372848	0.68902	0.0560943	0.951422	-0.316754	0.691683	-0.114101	0.910098	0.393462	0.600455	0.507564	0.486198
g04435	Unknown protein	scaffold_7	1421965	1422465	500	+	NA	NA	NA	NA	24.6465	17.6919	9.41288	26.6057	18.6887	11.642	25.2309	13.3709	6.17623	26.3109	15.1178	5.53083	7.01666	10.5755	7.08584	7.44167	10.5867	9.51718	5.4777	6.39666	4.58364	10.0508	4.82835	3.25567	18.9956	29.3033	31.1241	5.98045	19.6046	2.50801	23.8853	41.1995	23.1019	12.1445	21.6733	1.92712	27.5856	30.1025	24.9616	9.23637	14.9324	7.6924	24.4222	27.5707	31.2646	7.91882	22.2243	7.95768	12.7067	27.6953	19.0933	2.10343	8.79525	1.84499	22.5969	19.9129	30.0268	8.36971	14.2572	0.946722	22.1539	19.5088	23.1319	8.40253	2.9381	2.1914	14.1685	15.7426	19.1888	11.7682	8.54681	0.791343	21.0828	27.6377	19.1254	11.9764	8.38861	6.28501	27.8446	39.4697	19.9985	14.0013	5.95335	5.24922	33.8563	27.3897	10.9498	6.65811	14.2959	3.15066	26.7988	35.0804	18.6871	7.76668	3.25138	9.75263	0.135886	0.999893	0.277232	0.966611	0.318516	0.976282	0.0536869	0.999938	0.141623	0.999765	-0.169955	NA	0.657816	0.456633	1.40246	0.053447	0.744644	0.34838	0.508121	0.524226	1.21306	0.0800219	0.704943	0.324686	0.892605	0.0869142	2.03415	1.28531e-05	1.14155	0.0321086	0.807963	0.10931	2.267	6.91127e-07	1.45904	0.00366672
g04436	Unknown protein	scaffold_7	1422533	1423080	547	-	AT4G28160	AT4G28160	hydroxyproline-rich glycoprotein family protein	NA	27.1058	19.5786	21.2011	29.2974	19.1007	12.503	17.3848	18.1218	2.79099	26.2919	15.7281	5.81988	7.7043	4.73973	7.42482	10.0777	2.44685	8.19403	10.8535	6.20078	3.07055	8.60821	4.15936	3.13431	21.1062	26.959	20.3504	23.9218	21.7829	22.5721	18.3733	45.4251	18.289	19.6181	8.66931	12.5263	30.3442	40.5226	25.8531	22.1673	33.3108	16.4837	29.5101	36.4327	21.9697	18.8833	27.9862	5.06398	22.0249	20.0791	18.2254	15.7757	18.5677	11.9924	25.1077	20.8611	15.0134	21.3892	11.2021	8.52049	9.32798	18.6221	23.1319	24.274	2.9381	2.1914	23.6141	17.7104	14.183	18.5814	5.69787	4.74806	5.85633	10.4833	13.0858	11.9764	8.38861	0	16.7068	28.8022	17.3321	21.877	11.9067	4.19937	32.7641	27.3897	12.3185	23.9692	3.29906	0	35.1157	37.085	10.9924	12.0815	5.68992	2.92579	0.140869	0.999893	-0.128208	0.954763	-0.741549	0.506106	0.598053	0.999938	-0.201971	0.999765	1.05362	NA	0.332681	0.488818	0.363027	0.411514	0.0303456	0.959285	0.601643	0.11026	1.23775	0.000442242	0.636103	0.0945576	-0.0582353	0.955269	2.64063	3.95285e-06	2.69886	2.31332e-06	0.738546	0.171864	2.1829	3.61617e-06	1.44436	0.00505963
g04437	TSA: Wollemia nobilis Ref_Wollemi_Transcript_12403_1586 transcribed RNA sequence	scaffold_7	1424535	1426053	1518	+	AT4G28150	AT4G28150	hypothetical protein (DUF789)	NA	30.025	26.6749	24.975	28.1799	21.2746	20.2986	86.1228	137.004	122.312	107.162	123.186	136.389	11.8371	14.473	8.10712	7.19904	9.37786	7.10338	47.1552	45.1196	104.516	38.6704	53.8331	109.365	23.2168	24.6147	23.9416	49.0397	26.1394	22.5721	22.0479	42.2559	31.7652	28.0258	7.58564	18.3077	52.4126	19.6824	17.8297	11.0836	27.5676	37.3631	24.4222	29.54	12.6748	12.7919	24.6937	23.1496	27.1076	31.1572	16.4897	38.9134	19.545	13.8374	25.1077	25.6023	30.0268	13.0195	27.4961	18.9344	40.8099	46.9985	166.207	105.498	38.1953	185.173	52.6257	101.343	90.9381	72.4675	39.8851	306.25	60.9059	142.001	129.851	69.6807	23.0687	230.45	130.313	97.0741	110.659	88.3829	68.4635	203.67	146.347	80.2128	156.034	194.417	24.1931	237.35	168.186	98.225	204.459	176.908	30.0753	176.523	-0.0653638	0.999893	-0.299148	0.916027	-0.274122	0.879027	0.321775	0.999938	-0.150071	0.999765	0.150333	0.996147	0.188092	0.776147	0.274115	0.622278	0.0860229	0.886806	0.414615	0.387268	0.482255	0.297564	0.0676398	0.902406	-0.666718	0.439183	-0.51302	0.4991	0.153698	0.870204	-0.199241	0.849926	-0.349744	0.670081	-0.150503	0.874595
g04438	Ethylene-responsive transcription factor ERF054	scaffold_7	1428105	1429284	1179	+	AT4G28140	AT4G28140	Integrase-type DNA-binding superfamily protein	NA	13.8756	19.0844	14.6976	29.8423	41.9142	24.1838	14.481	22.2621	29.3144	13.9428	24.9663	28.9637	7.05865	17.7756	9.85576	8.76162	28.4326	13.4965	5.38381	11.8502	13.3504	7.89979	15.1536	14.2241	12.6637	8.20491	47.8832	25.1179	5.44571	12.54	27.5599	34.8611	79.8942	58.8542	20.5896	18.3077	17.9306	5.78894	40.1169	13.8546	9.18919	23.0772	20.3518	20.678	63.3742	15.8376	21.4012	48.4695	12.7067	24.9257	10.4145	13.6723	6.84075	29.5198	32.64	42.6705	25.4073	10.2296	8.147	26.5082	8.16198	15.9618	23.1319	18.6723	41.1334	23.0097	17.5419	27.5495	41.7147	37.7822	24.6908	19.7836	8.19887	21.9196	22.1452	3.26628	38.7973	20.95	10.0241	16.0012	11.9991	5.25047	29.7668	34.6448	15.2899	17.6077	39.693	26.6324	9.89717	43.0591	7.39278	6.01378	36.275	18.1222	12.1927	54.6147	1.09283	0.999893	0.747488	0.682163	0.729433	0.642794	-0.0524924	0.999938	0.18549	0.999765	-0.0273478	0.999097	-0.857563	0.241745	-0.0675808	0.95102	0.789982	0.236406	-0.503038	0.4651	0.308798	0.675389	0.811836	0.171482	-0.597953	0.453842	-1.01433	0.0935262	-0.416373	0.555542	-0.843035	0.224869	-1.04658	0.0814082	-0.203542	0.801946
g04439	Diacylglycerol kinase	scaffold_7	1429676	1430620	944	-	NA	NA	NA	NA	0	0	0	0	0	0	0	0	0	0	0	0	0	0	0	0	0	0	0	0	0	0	0	0	0	0	0	0	0	0	0	0	0	0	0	0	0	0	0	0	0	0	0	0	0	0	0	0	0	0	0	0	0	0	0	0	0	0	0	0	0	0	0	0	0	0	0	0	0	0	0	0	0	0	0	0	0	0	0	0	0	0	0	0	0	0	0	0	0	0	0	0	0	0	0	0	NA	NA	NA	NA	NA	NA	NA	NA	NA	NA	NA	NA	NA	NA	NA	NA	NA	NA	NA	NA	NA	NA	NA	NA	NA	NA	NA	NA	NA	NA	NA	NA	NA	NA	NA	NA
g04440	Diacylglycerol kinase	scaffold_7	1431106	1433830	2724	-	AT4G28130	DGK6	diacylglycerol kinase 6	NA	0	0.227953	0	0	0	0.242489	0.572822	0.410966	0	0.153425	1.54926	0	0	0.422293	0	0	0	0.593975	0.627963	0.642735	0	0.375812	2.18094	0	0	0	0	0	0	0	0	0	0	0	0	0	0	0	0	0	0	0	0	0	0	0	0	1.44685	0	0	0	0	0	0	0	0	0	0	0	0	1.166	0	0	0	0	0	0	0	2.50288	5.57442	0	0	1.17127	0	0	1.08876	0	0	0	0	1.33324	0	0	0	1.09214	0	1.36872	0	0	0	0.924097	0	0	0	0	0	NA	NA	NA	NA	0.733511	NA	-1.17299	0.999938	2.04474	NA	NA	NA	0	NA	0	NA	0	NA	0	NA	-0.803525	NA	-1.0068	NA	0.511202	NA	1.51151	0.715414	1.00031	0.826122	-2.70392	NA	0.52014	0.917051	3.22406	0.374633
g04441	MYB transcription factor	scaffold_7	1434825	1436293	1468	+	AT4G28110	MYB41	myb domain protein 41	NA	1.17168	38.6498	0.312608	0.15938	0.437026	0.319878	13.402	11.4086	13.3204	12.3546	14.1355	13.5747	1.66506	72.6209	0.765729	0.3904	0.71311	0.783539	3.29463	5.45205	3.19754	5.94285	11.5258	1.75532	1.05531	0	0	0	0	0	0	0	0.962581	0	0	0	0	0	0.891486	0.923637	0	0	0	0	1.68998	0	0	0	1.69422	4.15429	0	2.10343	0	1.84499	0	0.948233	0	0	0	1.89344	12.826	16.8485	22.2752	9.33615	8.81431	17.5312	20.9153	16.7265	34.2061	19.2008	12.3454	16.6182	17.569	11.4363	7.0462	10.8876	15.7286	14.665	10.0241	5.33374	2.66647	7.8757	14.8834	12.5981	13.1057	8.80384	9.58106	9.32136	10.9969	12.6026	14.7856	7.01607	16.4886	5.17778	13.0055	12.6784	-2.18901	0.999893	-0.538605	NA	-0.228277	NA	-0.082198	0.999938	0.32276	0.999765	0.0312909	NA	0.862788	0.836959	1.63466	0.628428	0.771871	NA	-0.791786	NA	-0.32266	0.936101	0.469126	NA	0.212506	0.800123	0.00473907	1	-0.207767	0.760535	-0.202512	0.791313	-0.112083	0.876321	0.0904284	0.902276
g04442	BnaC01g20640D protein	scaffold_7	1437495	1439239	1744	+	AT4G28100	AT4G28100	transmembrane protein	NA	276.324	182.32	294.638	218.812	164.247	260.25	136.635	150.349	132.197	134.965	134.996	105.905	191.502	155.309	128.69	109.979	78.6198	123.836	57.6553	50.7692	32.4847	33.2622	37.5425	28.82	186.79	126.59	172.38	186.59	250.503	283.405	171.79	138.388	176.152	131.721	188.557	274.615	172.41	162.09	119.459	183.804	171.149	151.65	164.85	136.869	81.9639	94.4167	151.455	138.898	603.143	380.81	308.964	463.806	440.74	435.417	409.255	288.263	285.255	218.542	333.009	452.533	232.033	139.222	238.173	171.785	78.3494	153.398	145.058	128.892	186.882	175.285	61.727	98.1265	160.464	85.7723	124.818	156.781	130.023	174.933	153.702	82.1396	102.659	141.763	96.2458	141.729	132.149	71.409	113.604	97.2084	122.065	138.629	181.123	125.287	113.222	96.652	106.483	137.512	-0.323873	0.999893	-0.543427	0.64256	-0.172834	0.965244	-0.00780309	0.999938	-0.150545	0.999765	-0.323675	0.665302	0.18775	0.816133	-0.0849195	0.913515	-0.27267	0.655917	0.407468	0.484501	-0.233538	0.705843	-0.641005	0.200895	-0.144166	0.782988	0.0397236	0.935099	0.18389	0.651918	-0.00367754	1	0.348932	0.335778	0.35261	0.341912
g04443	L-ascorbate oxidase	scaffold_7	1439695	1443081	3386	+	AT4G28090	sks10	SKU5 similar 10	NA	1.02337	2.06363	0.342437	0.655442	0.768347	0	3.20594	2.46618	1.21136	3.4501	0.834422	2.47335	0.760705	1.46997	0.533512	1.01894	0.994703	0	1.9511	1.82569	1.21513	1.72804	1.38503	1.94189	1.05531	1.17213	0	0	0	0	1.83733	2.11279	0.962581	0	0	0	0	2.31558	2.67446	2.77091	0	1.09891	0	0	2.53497	0	0	0	0.847111	0.692381	4.33938	2.10343	0	0.922494	0	0	1.15488	0	0	0	3.49799	1.77353	0.856737	4.66807	0.979368	1.0957	4.72282	0.983912	0	0	1.89929	4.74806	3.5138	0.953025	2.0132	3.26628	2.09715	0	4.45514	2.1335	0	0	0	1.04984	6.55283	2.93461	0	3.99487	0	3.15066	5.54458	3.00689	3.29773	1.72593	2.43854	4.87631	-0.592825	0.999893	-1.41922	NA	-1.19006	NA	0.157625	0.999938	-1.6309	NA	1.03841	NA	-1.00556	0.650806	1.39194	0.537758	2.39751	0.186161	-0.178117	NA	1.9877	0.332177	2.16581	0.239013	0.346556	0.822334	1.36455	0.220449	1.018	0.408117	2.1924	0.0694441	0.463203	0.682784	-1.72919	0.153909
g04444	Unknown protein	scaffold_7	1443687	1444140	453	-	AT4G28085	AT4G28085	transmembrane protein	NA	0.82045	1263.83	0.498741	0.48748	4.01012	1.71132	118.553	199.074	175.764	202.045	248.899	193.874	0.986785	2361.48	0.809053	0.820249	2.5482	1.00524	42.0231	64.9201	84.8771	138.91	110.189	64.4314	0	2.34426	0	0	0	0	0	0	2.88774	7.47355	2.16733	0.963561	1.37928	1.15779	2.67446	1.84727	0	1.09891	0	1.96934	3.37996	4.87312	3.2925	0.723425	0	0	3.47151	4.20686	0	1.84499	0	0.948233	0	5.5798	2.03675	0.946722	71.1258	122.374	124.227	190.457	254.636	188.46	91.7576	130.86	148.504	189.53	293.441	182.8	73.7898	145.813	222.459	143.716	94.3719	115.225	106.923	162.146	198.652	193.392	138.912	121.782	179.111	120.319	206.677	306.273	107.769	300.363	454.656	274.629	342.964	429.756	188.58	248.692	-0.598955	0.999893	0.96167	NA	1.669	NA	0.774215	0.999938	0.328356	0.958082	0.136548	0.972361	-1.56139	0.320752	0.423423	0.857197	1.98482	0.178026	-3.00094	0.0243855	-1.71814	0.254352	1.2828	0.2167	-0.741977	0.153176	-0.573427	0.229267	0.16855	0.775806	-0.299473	0.626018	0.0559913	0.935933	0.355465	0.507714
g04445	Eukaryotic translation initiation factor 3 subunit%2C putative	scaffold_7	1446925	1455909	8984	+	AT4G28080	AT4G28080	Tetratricopeptide repeat (TPR)-like superfamily protein	NA	10951.7	5975.95	11226	8800.13	5419.2	11312.8	342.911	347.07	359.784	354.54	375.397	385.24	5261.03	4110.06	2876.58	2721.92	691.09	2044.52	33.0536	41.1474	43.4212	35.2389	66.3117	57.5588	7838.85	7419.58	8107.83	8951.54	9354.65	9583.09	7480.68	6365.85	5927.57	5508	11847.7	10421.9	8277.06	6869.15	4428.01	5613.87	9374.12	8720.99	7457.93	7346.6	5799.16	4145.81	10047.1	8247.05	18765.2	15589.7	8684.84	10974.6	15380.9	13607.7	10692.1	13330.3	5253.54	6036.42	12482.2	13899.8	397.605	328.99	334.984	334.234	309.48	382.399	373.103	317.803	394.621	338.182	353.268	428.908	297.502	344.995	400.627	338.604	359.662	395.956	413.214	330.692	486.631	311.528	360.178	471.38	349.484	343.35	387.349	286.299	309.012	413.787	365.018	344.79	417.712	321.023	313.759	403.759	-0.299888	0.999893	-0.519654	0.198931	0.0201605	0.999772	0.0547023	0.999938	0.114493	0.999765	0.0936986	0.900752	0.469967	0.158039	-0.027746	0.957592	-0.497713	0.0983178	0.689114	0.0170628	-0.345901	0.273963	-1.03501	8.90018e-05	-0.0147184	0.961581	-0.0740555	0.67281	-0.0593371	0.748707	-0.0753554	0.711141	-0.119287	0.460149	-0.043932	0.82537
g04446	Lactation elevated protein 1	scaffold_7	1461218	1463990	2772	-	AT4G28070	AT4G28070	AFG1-like ATPase family protein	NA	197.226	254.521	216.934	197.842	222.271	216.784	159.558	185.439	160.914	169.992	184.46	180.65	26.186	52.708	24.9258	28.7722	12.6656	29.2321	47.8929	23.2643	23.7788	37.7758	17.131	20.1575	217.394	175.82	233.431	234.434	239.611	191.862	237.015	211.279	220.431	215.799	174.47	224.51	234.478	202.613	241.593	203.2	211.351	247.256	197.413	181.179	208.712	240.001	232.944	244.518	177.893	163.402	243.006	195.619	188.609	198.336	208.394	150.769	222.892	231.562	226.079	180.824	235.531	158.731	186.769	210.997	184.121	177.503	204.431	119.053	187.716	201.299	153.843	177.261	180.375	101.974	145.957	206.864	184.549	151.888	186.002	144.011	171.987	164.515	166.694	180.573	164.913	117.385	180.671	181.101	141.86	130.227	217.163	157.361	209.955	179.497	207.276	208.706	0.0241628	0.999893	-0.0126167	0.99903	0.0119856	0.999772	0.101786	0.999938	-0.00163828	0.999765	0.164303	0.7178	-0.215998	0.155029	-0.133507	0.409156	0.082491	0.608354	-0.177878	0.21388	-0.119215	0.429955	0.0586626	0.697302	-0.220103	0.386813	-0.0225673	0.939888	0.197535	0.376586	-0.11486	0.680707	-0.0875331	0.728148	0.0273272	0.925973
g04447	Cytochrome c oxidase subunit 6b-3	scaffold_7	1464165	1465227	1062	+	AT4G28060	AT4G28060	Cytochrome c oxidase, subunit Vib family protein	NA	305.312	292.599	211.892	322.939	298.44	202.714	698.849	743.201	590.016	697.406	649.302	584.45	34.7646	74.3249	29.0075	34.9736	22.9238	22.1006	82.0007	73.2153	65.9249	63.3115	96.6268	44.639	285.989	273.106	262.161	279.885	210.205	206.911	328.882	291.566	263.747	282.126	179.888	216.801	266.201	356.599	346.788	320.502	194.122	260.443	308.33	304.262	310.956	310.052	169.564	207.623	309.196	320.573	201.347	246.101	171.996	203.871	387.914	313.865	321.056	310.609	200.62	225.32	669.282	716.506	703.381	684.339	581.745	658.514	651.749	628.72	646.578	537.003	582.133	622.787	609.059	805.306	813.333	649.99	568.328	655.736	674.954	715.788	567.958	660.684	503.058	625.707	778.695	623.116	818.496	788.32	481.663	612.279	767.001	780.789	795.852	714.534	596.629	607.589	0.0902652	0.999893	0.116099	0.870163	-0.0543043	0.972695	0.00231726	0.999938	-0.189302	0.773461	-0.0172979	0.999097	0.130738	0.462625	0.542126	2.3341e-05	0.411388	0.00193063	0.10325	0.517835	0.687366	1.83416e-08	0.584116	1.88488e-06	-0.0830996	0.626066	0.240496	0.0420309	0.323596	0.00449075	0.105721	0.492802	0.25326	0.0301682	0.147539	0.263259
g04448	Tetraspanin-7	scaffold_7	1465395	1466889	1494	+	AT4G28050	TET7	tetraspanin7	NA	390.344	288.896	354.261	358.883	296.641	290.419	226.231	158.603	105.796	193.093	114.911	106.843	75.1352	159.002	125.559	74.6245	86.1158	93.4213	70.6052	41.1125	41.0314	44.1117	36.413	35.1796	467.503	431.344	295.679	522.692	385.557	274.627	404.212	399.318	225.244	316.692	306.677	237.036	426.198	395.963	231.786	429.491	520.338	285.718	426.371	397.806	185.898	395.941	396.746	238.73	251.592	347.575	283.796	354.428	431.944	184.499	262.375	261.712	276.016	385.936	380.872	159.049	322.981	183.56	162.78	169.918	73.4526	69.029	190.937	119.053	101.784	120.779	69.3241	116.327	296.33	140.095	100.66	218.841	102.76	183.313	250.602	218.683	113.325	182.891	81.3625	170.075	223.888	192.706	172.459	126.504	102.271	107.123	183.895	204.468	76.947	98.3779	97.5415	112.155	-0.103982	0.999893	-0.246867	0.815038	-0.275055	0.822449	-0.220645	0.999938	-0.457791	0.633763	0.0101585	0.999097	0.131326	0.782635	0.154985	0.706488	0.0236595	0.960738	0.268533	0.439037	0.324521	0.327682	0.0559877	0.883169	0.51318	0.154554	1.08969	0.00014189	0.576506	0.0723319	0.747549	0.0205989	0.852605	0.00392277	0.105056	0.814025
g04449	WAT1-related protein At4g28040	scaffold_7	1466898	1468400	1502	-	AT4G28040	UMAMIT33	nodulin MtN21 /EamA-like transporter family protein	NA	39.2298	214.017	36.748	46.604	122.498	38.1392	238.807	211.192	162.22	207.142	254.596	116.361	9.45012	289.503	37.9211	28.2204	118.722	37.3277	196.283	162.798	149.733	63.2764	206.597	114.656	33.7699	41.0246	25.1387	88.5107	8.71314	48.9061	97.3783	21.1279	20.2142	220.47	2.16733	56.8501	37.2406	56.7316	44.5743	120.073	3.44595	95.6056	27.475	61.0494	54.9243	310.661	15.6394	96.2156	29.6489	34.6191	4.33938	75.7234	3.909	56.2721	36.4061	36.0328	18.4781	113.456	4.0735	51.123	204.05	164.052	38.5532	193.258	115.565	226.809	123.468	183.991	40.0462	183.956	53.1802	298.336	141.723	639.48	106.7	260.214	9.43719	193.788	201.595	208.016	167.988	259.898	5.95335	155.377	129.964	158.469	162.878	503.353	19.7943	414.837	317.889	217.498	234.139	649.812	9.75415	181.399	0.27229	0.999893	1.04276	0.650594	0.0627104	0.999772	-0.199381	0.999938	0.274991	0.999765	-0.486647	0.957229	-0.621513	0.640311	0.103066	0.948793	0.724579	0.506165	-1.40183	0.15393	0.303445	0.803065	1.70527	0.0566135	0.185793	0.908232	0.552843	0.601413	0.36705	0.749263	-0.294533	0.832525	0.830638	0.403822	1.12517	0.245521
g04450	GCN5-related N-acetyltransferase family protein	scaffold_7	1470055	1471542	1487	+	AT4G28030	AT4G28030	Acyl-CoA N-acyltransferases (NAT) superfamily protein	NA	508.68	698.947	747.28	453.424	616.884	649.476	77.5558	68.5473	54.0573	90.1512	66.2692	43.805	79.6328	165.013	66.8073	47.8959	109.743	41.1695	11.765	23.4544	11.0443	12.8132	26.5587	6.54088	511.826	511.049	824.789	960.461	711.21	806.324	471.274	444.743	610.276	672.619	611.186	623.424	606.883	489.744	600.862	740.757	823.581	700.009	511.848	370.235	449.534	571.983	678.254	609.124	537.916	362.808	536.348	662.58	684.075	672.498	448.172	470.323	774.923	637.028	618.154	704.361	79.2878	72.7147	36.8397	92.4278	73.4526	42.7322	78.9385	110.198	45.0519	79.2807	51.2809	49.8546	66.7622	98.1616	51.3366	83.8345	52.4288	51.3276	75.7374	92.8071	51.9962	78.757	44.6501	45.1433	81.9104	67.4961	56.1176	90.5503	46.1868	59.8626	100.727	87.1998	37.3742	107.87	34.9524	39.0105	-0.148756	0.999893	-0.221966	0.702324	-0.19107	0.198079	0.221068	0.999938	-0.0359029	0.999765	-0.312578	0.563308	-0.519426	0.00062085	-0.54462	0.000186847	-0.0251941	0.912069	-0.450217	0.00281381	-0.500998	0.000559492	-0.0507809	0.785088	0.187785	0.638504	0.514836	0.0665795	0.327052	0.293587	0.43389	0.160438	1.04238	3.55959e-05	0.608486	0.0297381
g04451	Unknown protein	scaffold_7	1471705	1473699	1994	+	AT4G28025	AT4G28025	hypothetical protein	NA	368.629	475.416	628.202	315.523	572.129	693.903	100.754	53.7454	67.4691	116.205	66.7555	67.7207	76.2606	275.659	73.7415	61.0797	100.658	33.4077	33.0451	17.4059	22.6041	33.4183	22.7583	19.8539	363.027	386.803	584.176	697.321	494.471	638.288	383.083	253.535	552.521	605.357	659.951	687.019	495.162	298.709	472.488	731.521	620.27	630.777	323.594	235.336	418.27	527.515	637.921	737.894	365.952	279.03	412.242	715.165	709.483	602.388	374.104	320.503	699.856	642.607	686.385	698.68	93.2798	148.09	45.4071	67.2202	56.8033	99.7085	103.902	154.474	51.7263	92.907	47.4823	75.9689	72.6185	138.189	43.2838	63.1481	47.1859	77.5151	69.0547	92.8071	49.3297	57.7552	55.5646	53.542	73.1733	81.191	28.7432	74.5709	41.7881	84.0177	135.842	147.338	51.6644	100.104	74.7818	103.378	-0.208163	0.999893	-0.0711087	0.977236	0.153501	0.492851	0.207647	0.999938	0.325165	0.948345	0.0040787	0.999097	-0.725892	2.67702e-05	-0.759733	5.54402e-06	-0.0338411	0.897362	-0.865662	2.07066e-07	-1.12054	2.08584e-12	-0.254881	0.158929	0.914643	0.0080792	0.579568	0.088552	-0.335074	0.39114	0.793607	0.0213654	0.775455	0.0162937	-0.0181519	0.976772
g04452	tRNA (adenine(37)-N6)-methyltransferase	scaffold_7	1473945	1475996	2051	+	AT4G28020	AT4G28020	tRNA-thr(GGU) m(6)t(6)A37 methyltransferase	NA	76.6257	55.7341	60.1801	67.3643	60.3372	57.9525	65.0525	46.4366	65.1194	72.391	54.4879	57.7275	22.591	21.3799	15.4051	12.8444	8.87461	14.9321	12.0071	10.877	8.27894	10.2884	13.7596	15.0187	116.084	77.3606	55.0657	86.1185	63.1703	53.9221	76.2491	78.1734	47.1665	72.8671	40.0955	57.8137	78.619	77.5718	71.3189	72.9673	73.5135	41.7588	82.4249	55.1414	58.3042	65.7871	61.7343	67.2786	50.8267	55.3905	45.9975	53.6374	77.2027	44.2797	53.9815	57.8422	55.4342	64.1677	76.3781	39.7623	76.9558	81.5824	47.1205	62.5522	68.5557	78.8902	74.8904	81.6647	59.2349	66.2737	48.4319	38.7758	66.7622	50.5103	44.2904	54.438	66.0603	54.4701	64.5995	56.5376	59.9956	50.7545	63.5024	48.2928	56.7912	58.6923	38.3242	31.9589	64.8815	59.8626	83.1688	77.1768	28.5803	64.7223	78.846	72.1695	-0.163196	0.999893	-0.0777771	0.976223	-0.0393024	0.999772	0.163337	0.999938	0.232633	0.981189	-0.176042	0.860282	0.235791	0.48255	0.355579	0.218558	0.119788	0.717557	0.14967	0.63747	0.232811	0.425815	0.0831406	0.787588	0.47422	0.0772446	-0.00514203	0.995807	-0.479362	0.0485899	0.402722	0.119643	0.326846	0.179449	-0.0758764	0.820565
g04453	Pentatricopeptide repeat-containing protein	scaffold_7	1476413	1478830	2417	-	AT4G28010	AT4G28010	Tetratricopeptide repeat (TPR)-like superfamily protein	NA	44.5336	27.9595	45.0686	31.9057	30.6426	43.3226	30.3993	23.5553	32.5849	31.6479	28.5363	36.8992	9.36496	18.8448	10.7128	4.715	6.38908	12.9458	2.47568	8.38901	4.55112	9.49824	2.62086	9.87961	37.9912	36.336	50.2774	45.4514	51.1897	37.6201	31.2346	39.0867	22.1394	33.631	62.8525	30.8339	55.1712	35.8914	30.3105	25.8618	58.5811	28.5718	26.4574	29.54	39.7145	27.4113	51.0337	34.7244	55.0622	43.62	35.583	32.6031	43.9762	45.2022	28.8738	36.0328	26.5622	35.3388	45.8269	31.2418	30.3159	31.0368	27.4156	24.274	30.3604	26.2967	27.6622	25.5817	30.8689	25.3946	35.1369	25.323	35.138	28.5908	29.1914	28.3078	36.7002	38.7575	32.2998	40.5364	31.9977	29.7527	54.5724	40.9439	28.3956	29.3461	6.84362	25.3008	30.7912	33.6071	45.2808	20.0459	28.5803	25.8889	34.1395	33.1589	-0.465435	0.999893	-0.239304	0.816617	-0.0528724	0.999772	0.0620745	0.999938	0.254538	0.98555	0.165852	0.903987	0.280303	0.3861	-0.00525291	0.995739	-0.285556	0.319506	0.048803	0.899329	-0.41412	0.122711	-0.462923	0.0630265	0.340226	0.332084	-0.107327	0.755682	-0.447554	0.120968	0.155617	0.677161	-0.216392	0.462683	-0.372009	0.179238
g04454	Unknown protein	scaffold_7	1478985	1479844	859	+	AT4G28005	AT4G28005	NADH dehydrogenase ubiquinone 1 alpha subcomplex subunit	NA	0.231139	0.495318	4.11106	0.152687	0.159502	4.66631	0	0	10.763	0	0.137056	7.13996	0.566173	0.781598	5.69195	0.374006	0.390698	4.62613	0	0	9.96136	0	0.335717	7.00649	0	0	0	0	13.0697	0	0.918664	0	0.962581	0	8.66931	0	1.37928	0	0.891486	0	2.2973	0	0	0	0	0	10.7006	2.17028	0	0	0	2.10343	8.79525	0	0	0	0	0	6.11025	0	0	0	0	0	18.608	3.28709	0	0	0.834295	0	11.3957	0	0	0	0	0	18.8744	0	0	0	0	0	15.8756	0	0	0	0	0	21.9937	2.10044	0	0	0	0	13.0055	2.92579	0.000630747	0.999893	-1.1828	NA	0.190386	NA	NA	NA	0.228476	NA	-0.595724	NA	-0.967973	0.814637	-3.93834	0.122222	-2.97037	0.243227	0.203265	0.959076	-4.12988	0.0839365	-4.33314	0.0573673	0	1	-5.82684	0.0152065	-5.76453	0.017326	-0.422	0.928231	-5.36635	0.0278772	-4.94435	0.0489214
g04455	ATP-dependent zinc metalloprotease FtsH	scaffold_7	1479884	1484120	4236	-	AT4G28000	AT4G28000	P-loop containing nucleoside triphosphate hydrolases superfamily protein	NA	0	414.743	0.710941	0.152687	0.982659	0.164115	0	0.427649	0.519996	0	0.393976	0.291868	0	762.894	0.892497	0.374006	1.87466	0.401998	0	1.04752	0.868762	0	0.70877	0.454664	0	0	0	7.17654	2.17829	0	0.918664	0	0	0	0	0.963561	0	0	0	0.923637	0	1.09891	0	0	0	1.21828	0	0	0	0	0	9.46542	0	0.922494	0	0	0	4.64984	0	0	0	0	2.57021	0	0	0	0	0	0	0.61938	0	0	0	0	0	0	0	1.0475	0	0	0	1.75016	0	0	0	0	0	0	0	2.10044	0	0	0	0	0.812846	0.975263	0.481524	0.999893	-1.56557	NA	-1.57801	NA	NA	NA	-0.16682	NA	-0.688902	NA	-3.95125	0.254951	-1.89893	0.635264	2.05232	0.546482	-1.90244	NA	0.158245	0.975715	2.06068	0.525267	-1.37444	NA	-1.47718	NA	-0.10274	NA	-1.33977	NA	-0.922514	NA	0.417251	NA
g04456	YlmG homolog protein 1-2%2C chloroplastic	scaffold_7	1484675	1485606	931	+	AT4G27990	YLMG1-2	YGGT family protein	NA	1450.13	1242.61	1085.44	1386.55	1452.91	1123.02	259.026	276.168	281.732	261.888	261.582	250.919	190.694	773.451	68.7337	100.599	165.685	66.0341	45.9252	43.501	62.1728	50.675	39.2011	18.0687	1252.65	1451.1	1517.9	1837.2	1086.96	1116.06	1223.66	1333.17	1286.01	1439.59	1154.1	1145.67	1344.8	1735.52	1609.13	1675.48	1103.85	1128.59	1386.98	1496.69	1433.95	1565.49	1149.9	1122.03	1555.3	1265.67	1416.38	1752.16	977.25	975.998	1414.82	1451.74	1316.56	1713	982.732	1093.46	263.515	292.632	287.864	323.964	299.687	373.633	282.694	355.192	236.105	296.683	240.26	245.316	248.309	330.7	227.492	216.663	277.873	180.17	227.212	264.553	307.977	199.518	252.025	253.012	204.23	219.118	307.963	292.957	299.115	268.857	250.43	205.471	266.017	275.285	289.373	238.939	-0.0498871	0.999893	-0.165029	0.531662	0.0598055	0.84497	0.0218387	0.999938	-0.0736622	0.999765	-0.17054	0.775488	-0.18883	0.0829584	0.429935	2.23202e-06	0.618765	8.95893e-13	-0.0767317	0.5135	0.321049	0.00052861	0.397781	7.9437e-06	-0.0862826	0.771196	-0.123009	0.580834	-0.0367262	0.893374	0.00613989	0.990775	0.0626175	0.802825	0.0564776	0.831777
g04457	BnaA03g48930D protein	scaffold_7	1485824	1487940	2116	-	AT4G27980	AT4G27980	trichohyalin-like protein (DUF3444)	NA	0.920298	10.4544	4.66531	1.07754	5.09301	3.36166	1.66931	6.36647	3.2048	0.670981	4.34577	5.18702	0.809853	11.8906	1.18408	1.03672	2.95587	1.19206	1.69824	5.23936	3.21207	0.819226	5.19544	5.93937	1.05531	1.17213	5.98541	2.39218	4.35657	5.01601	0.918664	0	9.62581	4.67097	4.33465	3.85424	0	1.15779	16.0468	2.77091	3.44595	3.29674	2.03518	0.984668	0.844989	4.87312	3.2925	3.61713	0	2.07714	1.73575	2.10343	4.88625	6.45746	2.51077	0	6.92927	3.71987	1.01837	3.78689	2.33199	4.43383	2.57021	2.80084	0	8.76558	2.02406	0.983912	8.34295	1.23876	2.84894	0.791343	2.34253	0.953025	14.0924	11.9764	1.04858	2.095	0	1.06675	0	1.75016	0	14.6978	0	0	2.73745	3.99487	2.19937	5.2511	0	0	13.1909	1.72593	2.43854	10.7279	0.139866	0.999893	-0.0438305	0.999754	-0.470348	NA	-1.2376	0.999938	-0.557468	0.999765	0.687101	NA	-2.42654	0.0169317	-2.23852	0.0263847	0.188021	0.853093	-2.29059	0.0168405	-1.68932	0.0962135	0.601266	0.453609	-1.91686	0.190703	-0.926262	0.535768	0.9906	0.470508	-2.57689	0.0919509	-2.83374	0.0383141	-0.256852	0.879241
g04458	C4-dicarboxylate transporter/malic acid transport family protein	scaffold_7	1490085	1492095	2010	+	AT4G27970	SLAH2	SLAC1 homologue 2	NA	10.0868	442.666	3.45302	13.4443	33.2811	7.89932	135.189	204.764	186.181	221.568	193.822	160.748	11.4861	806.053	2.35172	9.34652	24.3663	4.47595	79.765	65.3436	100.001	116.78	85.1093	82.5158	6.33186	8.20491	8.37957	2.39218	4.35657	0	23.8853	12.6768	35.6155	63.5252	9.75297	1.92712	4.13784	32.4181	16.9382	35.0982	4.59459	6.59349	4.07036	22.6474	59.9942	28.0204	9.87749	14.4685	0	9.00096	2.60363	3.15514	2.93175	1.84499	1.25538	16.12	2.30976	12.0896	6.11025	4.73361	43.1419	131.241	151.642	156.847	356.49	190.651	106.601	180.056	119.304	169.091	306.736	127.406	45.6794	233.491	185.214	163.314	142.606	68.0876	75.7374	326.425	299.978	131.262	92.2769	83.9875	208.598	150.644	265.532	304.942	130.863	234.199	316.965	334.767	144.001	308.078	165.008	197.978	0.440388	0.999893	1.54818	0.407024	1.21856	NA	0.718577	0.999938	-0.0728461	0.999765	-0.215333	0.948928	-0.206761	0.903688	1.55433	0.162039	1.76109	0.0890034	-1.31626	0.184722	0.782295	0.475838	2.09856	0.0179914	-0.591837	0.377379	-0.465181	0.433404	0.126656	0.86586	0.194907	0.809255	0.461131	0.44186	0.266224	0.698394
