## Supplementary material for "Constitutively enhanced genome integrity maintenance and direct stress mitigation characterize transcriptome of extreme stress-adapted *Arabidopsis halleri*": Suppl. Dataset S1 (part 6 of 34)

### Sheet: Universal_table (continued)
Dataset S1 Universal table of all RNA-seq results
g04459	Ubiquitin-conjugating enzyme E2 10	scaffold_7	1492805	1494335	1530	+	AT4G27960	UBC9	ubiquitin conjugating enzyme 9	NA	1691.92	1227.97	1886.18	1676.66	1887.88	1827.31	2033.35	1774.13	2558.72	2231.15	1788.5	2132.14	309.316	761.268	212.199	188.382	617.49	315.706	299.25	334.216	319.124	623.353	344.199	331.509	1504.87	1442.89	1581.34	1301.35	1578.17	1887.27	1599.39	1607.84	1988.69	1411.57	1469.45	1956.03	1535.14	1581.54	1953.25	1507.38	1718.38	1962.66	1679.03	1498.66	1472.82	1686.71	1513.73	1842.56	2225.36	1739.26	1617.72	1705.88	1771.75	2183.54	2031.21	1629.06	3070.82	1737.18	1727.16	2306.21	1860.93	2506	2199.24	1786	2454.3	2807.18	2670.42	3367.93	2316.84	1796.82	1882.2	2241.87	1878.71	2353.97	2125.94	1397.97	2522.87	2117	1720.8	1973.48	1747.87	1301.24	1742.35	2189.97	1776.91	1857.61	1423.47	1713.8	3057.13	2475.37	1915.65	1864.27	2054.48	1599.07	2731.16	2124.12	0.000938362	0.999893	0.231075	0.739987	-0.0372193	0.995551	0.13991	0.999938	0.0170001	0.999765	-0.266438	0.340688	0.0533902	0.865204	-0.14611	0.527974	-0.199501	0.328363	-0.17793	0.393642	-0.106865	0.631769	0.0710653	0.741056	0.20026	0.441673	-0.334905	0.0937373	-0.535165	0.00434493	0.321397	0.150162	0.0657443	0.804982	-0.255653	0.238467
g04460	Ethylene-responsive transcription factor CRF4	scaffold_7	1502245	1503570	1325	+	AT4G27950	CRF4	cytokinin response factor 4	NA	25.4734	44.9327	28.5902	25.473	23.1917	21.4753	68.279	48.28	50.3008	67.8601	47.1597	47.5777	5.23483	21.863	17.6738	9.07431	12.6238	13.6023	13.8698	19.5521	15.4606	4.12825	13.4537	20.3132	23.2168	22.2705	46.6862	81.3342	13.0697	51.4141	11.9426	39.0867	26.9523	47.6439	7.58564	31.7975	31.7234	19.6824	22.2872	32.3273	12.6351	36.2642	26.4574	30.5247	16.0548	18.8833	13.9931	18.8091	31.3431	22.8486	21.6969	30.4997	12.7042	42.4347	23.8523	20.8611	18.4781	12.0896	12.2205	42.6025	85.1178	84.2427	64.2553	52.2824	36.2366	36.158	66.7941	71.8255	56.732	52.0279	18.9929	33.2364	63.2484	49.5573	29.1914	76.2132	40.8945	59.7076	72.396	61.8714	33.3309	65.6309	48.619	67.19	60.0676	68.4743	39.693	27.9641	54.9843	75.6159	66.535	71.163	46.1682	31.0667	45.5194	75.0953	0.0125392	0.999893	-0.743357	0.50675	-0.405283	0.896023	-0.00468686	0.999938	-0.0298549	0.999765	-0.0866095	0.992956	-0.628186	0.317384	-0.155937	0.841453	0.472249	0.420052	0.124274	0.865946	0.261904	0.685784	0.137631	0.831039	0.494337	0.213581	0.436414	0.213555	-0.0579233	0.908736	0.518538	0.168051	0.513451	0.132316	-0.0050869	0.997952
g04461	Mitochondrial carrier protein%2C putative	scaffold_7	1508277	1510950	2673	-	AT4G27940	MTM1	manganese tracking factor for mitochondrial SOD2	AtMTM1	145.19	124.72	154.278	120.487	103.86	134.029	51.8956	39.0266	38.7763	61.6864	39.5784	41.8966	69.3036	86.3276	97.126	50.3808	43.9929	79.8468	25.9051	16.2228	9.62589	26.895	12.7768	12.0253	115.029	92.5983	71.8249	64.5889	100.201	125.4	99.2157	95.0758	57.7548	113.037	132.207	120.445	104.825	94.9386	57.9466	62.8073	68.9189	76.924	101.759	82.7121	92.9488	63.3506	45.2718	54.2569	253.286	198.021	112.824	301.842	299.038	236.158	218.437	124.218	122.417	175.764	191.454	248.988	79.2878	27.4897	24.8454	35.4774	28.4017	56.9763	70.8423	28.5334	39.2119	42.1179	41.7844	29.2797	59.7346	22.8726	22.1452	62.0593	40.8945	35.615	63.4858	40.5364	35.9974	51.6296	29.7668	49.3426	81.9104	40.1064	54.7489	34.6222	36.2896	35.7075	106.271	63.1447	17.5879	52.6408	41.4551	62.4168	-0.261	0.999893	-0.106659	0.994388	-0.197323	0.976692	0.264978	0.999938	0.0415351	0.999765	0.10777	0.970755	0.357031	0.646643	-0.0771113	0.930566	-0.434143	0.491992	0.206171	0.773686	-0.135702	0.854664	-0.341873	0.569712	0.413716	0.450056	0.406739	0.376245	-0.00697691	0.998973	0.636207	0.172369	0.558799	0.19536	-0.0774074	0.899237
g04462	Histone-lysine N-methyltransferase	scaffold_7	1513711	1521600	7889	-	AT4G27910	SDG16	SET domain protein 16	NA	226.167	296.535	192.694	222.319	144.962	212.844	210.413	184.766	168.22	225.985	202.659	222.445	10.7178	255.327	23.1207	25.8661	41.9225	18.9734	29.8072	39.7676	15.2685	37.5304	31.9189	30.3594	218.449	234.426	226.248	138.747	212.383	163.02	202.106	233.464	222.356	121.445	231.904	176.332	239.995	224.611	192.561	123.767	219.392	185.717	216.747	185.118	162.238	102.945	214.012	223.538	211.778	213.253	131.049	137.775	182.746	170.661	249.821	244.644	139.74	125.546	200.62	213.959	193.556	160.504	184.198	165.25	174.327	156.685	208.479	168.249	264.471	166.613	226.016	197.044	215.513	222.055	253.663	164.403	191.889	177.028	258.398	227.217	206.652	196.018	278.815	218.367	233.718	239.66	202.571	138.489	150.657	163.834	271.685	232.533	203.36	188.126	195.896	230.162	-0.00923495	0.999893	-0.122693	0.950192	0.154789	0.638811	0.108952	0.999938	0.136461	0.999765	0.395649	0.0457074	0.499904	0.00656589	0.241878	0.235705	-0.258026	0.187579	0.611057	0.000370962	0.0779232	0.73083	-0.533134	0.00141212	0.187263	0.397133	0.316923	0.0650383	0.129661	0.530101	0.158095	0.462925	0.0221026	0.931724	-0.135992	0.49967
g04463	CCT motif family protein	scaffold_7	1523589	1526010	2421	-	AT4G27900	AT4G27900	CCT motif family protein	NA	402.551	410.95	324.141	421.025	651.361	268.328	320.393	381.944	343.474	329.413	428.151	373.046	70.9595	278.599	40.184	65.0478	102.372	33.8009	65.2659	52.648	74.1982	67.4932	53.4475	49.2674	512.881	403.213	430.949	575.32	298.425	302.215	466.681	379.247	770.065	622.173	229.737	236.072	441.37	326.496	687.336	717.666	303.243	385.719	415.177	384.02	599.942	790.664	265.046	319.031	387.977	319.188	365.376	468.013	341.06	276.748	526.006	351.794	535.864	607.269	248.483	290.644	360.293	399.931	420.658	424.795	391.747	299.125	454.065	374.87	483.891	493.646	443.485	324.451	298.673	374.539	383.515	278.723	458.228	316.345	285.129	292.289	418.636	337.78	367.123	341.199	246.823	247.486	384.611	399.487	356.298	248.902	277.229	310.712	425.407	429.756	431.621	350.119	0.0790573	0.999893	0.273433	0.630753	-0.259326	0.312262	0.0470815	0.999938	0.171008	0.902255	0.11617	0.896341	-0.442831	0.0205282	0.324378	0.103872	0.76721	5.00714e-06	-0.640117	0.000207491	0.663999	0.000103952	1.30412	1.7249e-16	-0.249117	0.285901	-0.10247	0.662345	0.146647	0.513794	-0.374632	0.0653271	-0.176389	0.409323	0.198243	0.354599
g04464	Nuclear migration nudC	scaffold_7	1529117	1530800	1683	-	AT4G27890	AT4G27890	HSP20-like chaperones superfamily protein	NA	0.668787	86.8388	0	0.913927	2.43446	0.449475	0.389854	1.61815	2.28258	0.529137	1.12348	1.60027	1.15854	157.517	0	1.10487	2.13892	0.799438	0.954945	1.47561	3.87007	0.835289	1.28977	1.81442	0	1.17213	0	0	0	0	0	1.0564	5.77548	0.934193	0	1.92712	0	0	5.34892	2.77091	0	0	0	0	0	3.0457	0	0.723425	0	2.76953	2.60363	0	0	0	2.51077	1.89647	1.15488	3.71987	0	0	0	0	2.57021	0.933615	0	4.38279	1.34938	0	0.834295	0	0	3.95672	2.34253	0	1.0066	1.08876	0	0	0	0	1.33324	3.50031	0	1.04984	0	0	4.10617	0	0	9.45199	1.84819	0	1.09924	0	0.812846	3.90105	0.348162	0.999893	0.403281	NA	1.19633	NA	0.558643	0.999938	-0.557652	NA	-0.511661	NA	-1.35797	0.606666	1.85097	0.468026	3.20895	0.113448	-1.45968	0.491618	0.96739	0.700299	2.42707	0.209791	-2.11745	0.40354	-2.63309	0.193361	-0.51564	0.830416	-0.958418	0.736182	-1.51964	0.493292	-0.56122	0.824239
g04465	E3 ubiquitin-protein ligase	scaffold_7	1541262	1543150	1888	-	AT4G27880	AT4G27880	Protein with RING/U-box and TRAF-like domain	NA	264.723	341.805	290.398	268.141	367.555	297.343	320.271	331.933	356.655	339.98	319.308	352.75	28.6487	41.3036	29.1412	37.9817	77.4152	27.0538	26.5343	23.9271	40.3358	59.8205	30.2875	27.9353	253.275	284.828	375.883	352.847	255.949	319.771	273.762	312.694	408.134	355.928	254.661	276.542	303.442	244.293	349.463	331.586	287.162	317.586	279.838	295.4	314.336	312.489	326.78	303.115	221.943	263.797	335.868	294.48	252.13	276.748	205.883	239.903	506.992	317.119	282.09	317.152	297.329	321.896	336.698	301.557	379.015	340.762	335.32	397.5	379.604	309.69	362.765	343.443	310.386	365.962	315.066	327.717	403.702	309.013	318.543	420.299	325.309	295.776	402.843	319.152	291.601	339.437	342.181	367.528	396.987	321.368	246.734	339.778	327.574	292.545	357.652	349.144	0.0390533	0.999893	0.113253	0.879195	0.0480883	0.964353	0.0904976	0.999938	-0.0477679	0.999765	-0.0198404	0.997765	-0.379574	0.00744705	-0.123427	0.481441	0.256147	0.0722799	-0.454817	0.000544971	-0.130876	0.409157	0.323942	0.0123756	-0.0430004	0.838152	-0.157087	0.235645	-0.114086	0.425411	0.0913867	0.582531	-0.0545531	0.730245	-0.14594	0.287401
g04466	Membrane protein of ER body-like protein	scaffold_7	1543536	1547890	4354	-	AT4G27870	AT4G27870	Vacuolar iron transporter (VIT) family protein	NA	441.606	342.27	485.392	437.304	420.466	483.161	1506.43	1670.89	1708.43	1364.02	1798.16	1854.16	101.521	107.595	42.7313	56.4708	91.4222	74.2433	516.622	432.416	309.619	369.143	409.173	584.527	352.474	383.287	412.993	465.279	457.44	403.789	400.537	390.867	337.866	466.162	418.294	511.651	437.232	353.125	273.686	393.469	503.108	518.688	435.529	447.039	481.644	529.952	525.153	585.251	490.477	600.295	353.226	413.324	492.534	480.619	406.744	538.596	286.41	433.365	411.423	408.984	982.936	1367.39	1136.03	1626.36	2132.08	1553.7	904.757	1247.6	1207.22	1720.02	2621.02	2073.32	939.356	1914.63	1234.09	1752.9	1880.1	1231.86	1158.34	1832.67	2065.18	2150.94	2067.8	2062.94	1598.89	2260.63	2116.05	2151.9	1843.07	1662.5	1294.66	1815.16	1490.57	2228.17	1327.38	1044.51	-0.0012387	0.999893	0.134775	0.902003	0.0049581	0.999772	-0.138237	0.999938	0.111701	0.999765	0.1127	0.954125	0.184262	0.428225	-0.123118	0.601972	-0.30738	0.10099	0.0443018	0.861716	-0.128168	0.548094	-0.17247	0.361552	-0.143567	0.749255	-0.184674	0.592656	-0.0411076	0.924869	-0.39648	0.239958	-0.440324	0.140012	-0.0438438	0.918933
g04467	Membrane protein of ER body 1	scaffold_7	1551912	1554540	2628	-	AT4G27860	MEB1	vacuolar iron transporter (VIT) family protein	NA	262.586	189.979	294.005	254.168	202.11	250.336	270.311	411.284	451.796	245.694	397.597	548.143	169.157	131.289	209.13	199.73	54.8176	178.089	77.3166	72.9114	146.451	68.252	48.7572	180.354	184.679	146.516	171.183	307.395	535.858	100.32	175.465	190.152	123.21	203.654	494.15	118.518	166.893	202.613	167.599	227.215	280.27	128.573	156.709	139.823	201.107	248.529	238.706	89.7047	581.118	270.029	331.529	293.428	542.374	140.219	656.566	202.922	167.457	273.41	429.754	110.766	213.377	197.749	400.096	271.682	616.022	282.69	234.117	138.732	356.244	366.673	868.926	477.971	223.712	258.27	441.898	469.256	607.126	353.008	222.757	345.626	465.299	374.533	639.985	499.725	348.392	383.456	444.835	438.104	524.55	340.272	264.292	280.643	459.483	380.567	456.007	369.625	-0.0345634	0.999893	-0.29956	0.723851	-0.221897	0.976695	-0.131803	0.999938	-0.0437765	0.999765	0.274675	0.786855	0.0520626	0.964748	-0.153683	0.854408	-0.205746	0.778669	0.319965	0.645285	0.0381748	0.966293	-0.28179	0.65772	-0.600736	0.0417074	-0.745236	0.00423276	-0.1445	0.677108	-0.692442	0.0140561	-1.15648	2.33586e-06	-0.464038	0.103085
g04468	Membrane protein of ER body 1	scaffold_7	1554652	1557780	3128	-	AT4G27850	AT4G27850	Glycine-rich protein family	NA	8.46185	3.89298	1.81668	5.64315	3.12616	5.09609	251.909	2.94085	135.56	265.872	7.6961	171.033	5.36942	2.68779	1.1591	3.35749	3.32723	3.50128	106.425	1.09431	75.0372	231.302	8.84402	108.832	1.05531	8.20491	2.39416	3.58827	2.17829	1.254	3.67465	4.22559	0	8.40774	5.41832	1.92712	5.51712	9.2623	1.78297	1.84727	3.44595	0	1.01759	6.89267	5.91492	1.82742	6.58499	0.723425	16.9422	9.00096	9.54665	5.25857	1.9545	1.84499	7.5323	10.4306	0	2.7899	5.09187	10.4139	113.102	368.008	4.28369	2.80084	178.245	54.7849	421.68	652.333	4.17147	2.47752	338.074	59.3507	207.314	380.257	3.0198	2.17752	147.849	143.508	267.308	165.346	25.3315	0.875078	232.181	197.371	271.942	175.099	1.36872	3.99487	245.23	47.2599	76.7001	29.0666	7.6947	6.04075	152.815	52.6642	-0.588806	0.999893	-0.36592	NA	1.4845	NA	0.0850334	0.999938	1.32887	0.73369	0.331146	0.917591	1.03688	0.299156	2.24155	0.0158776	1.20467	0.250931	0.817161	0.401089	0.173465	0.880243	-0.643696	0.486725	6.40877	3.32557e-19	0.892155	0.24056	-5.51661	1.25225e-14	5.17968	2.10244e-15	0.643904	0.428679	-4.53577	2.98936e-12
g04469	Unknown protein	scaffold_7	1560933	1562930	1997	-	NA	NA	NA	NA	0.144827	26.8235	0.212504	0	8.05549	0.538046	11.6624	1.11438	6.46329	18.498	2.69835	7.14582	0.354752	44.9833	0.520527	0	8.76621	0.910581	8.878	1.41595	4.63085	15.2503	2.25708	2.60818	0	0	2.39416	2.39218	0	1.254	0	0	1.92516	13.0787	2.16733	0	0	0	1.78297	4.61819	0	0	0	0	6.75991	0	0	0	0.847111	0	4.33938	2.10343	0	0	0	0	3.46464	23.2492	1.01837	0	0	23.0559	0	0.933615	9.79368	4.38279	33.0597	41.3243	0	6.1938	10.4461	4.74806	7.0276	20.9666	3.0198	0	5.24288	3.1425	3.34136	19.2015	2.66647	4.37539	4.96113	9.44859	6.55283	12.7167	2.73745	0	14.2959	2.10044	8.31688	7.01607	2.19849	0.862964	4.87708	8.77737	-0.480261	0.999893	1.44093	0.547815	0.856558	NA	0.664325	0.999938	1.32507	0.951501	0.133397	NA	-3.48798	0.0561032	-0.0706355	0.989518	3.41734	0.0451889	-5.41827	0.000579191	-1.32619	0.560375	4.09207	0.00766204	3.4482	0.00126814	0.865914	0.36249	-2.58229	0.0170137	2.75467	0.00182877	1.38872	0.105176	-1.36595	0.167737
g04470	Phytolongin Phyl2.1	scaffold_7	1565205	1566319	1114	+	AT4G27840	AT4G27840	SNARE-like superfamily protein	NA	96.5871	85.8914	120.344	74.7984	98.041	102.069	42.5136	51.4158	39.5203	30.0965	38.7529	51.4221	21.2476	57.8649	18.7751	18.8005	17.5783	23.5757	19.8735	6.49744	9.9944	12.3923	13.6631	4.35442	107.642	103.147	79.0073	127.982	125.251	136.686	98.297	51.7635	71.231	98.0903	110.534	133.935	119.997	57.8894	82.9082	112.684	98.7838	91.2099	78.3545	62.0341	90.4138	102.945	74.0812	75.2362	89.7938	94.8562	144.068	132.516	128.997	127.304	94.1538	63.5316	105.094	122.756	103.874	106.033	47.8059	23.0559	39.4099	50.4152	25.4636	39.4451	28.3369	11.8069	41.7147	30.969	44.6333	53.8113	73.7898	27.6377	55.363	51.1717	38.7973	45.0426	45.6652	23.4685	18.6653	56.8801	49.6113	50.3925	54.6069	28.3679	54.7489	57.2598	34.0903	55.6617	30.4952	42.0964	49.4659	36.2445	54.4607	58.5158	-0.353773	0.999893	-0.204607	0.799271	-0.23601	0.700904	-0.486937	0.999938	-0.390643	0.805654	0.378531	0.449262	-0.248814	0.395506	-0.308375	0.23924	-0.0595603	0.850437	-0.400066	0.103585	-0.426307	0.0730822	-0.0262413	0.931227	-0.281713	0.543267	0.0854921	0.854563	0.367206	0.328332	-0.374658	0.380591	-0.781842	0.017411	-0.407184	0.269353
g04471	En/Spm-like transposon protein	scaffold_7	1566770	1570790	4020	-	NA	NA	NA	NA	8.22195	209.317	0	9.51973	0.693811	0	2.57686	0	0	5.16537	0.137056	0	8.11456	408.07	0	8.13343	1.69948	0	3.27991	0	0	3.75413	0.335717	0	0	9.37704	0	0	0	0	2.75599	22.1843	0	0	0	0	4.13784	10.4201	0	0	0	0	6.10555	12.8007	4.22494	0	0	0	2.54133	22.1562	0	0	0	0	0	13.2753	0	0	0	0	0	0.886765	0	0	0	0	1.34938	6.88738	0.834295	0	0	0	1.17127	7.6242	0	0	0	0	4.45514	11.7342	0	0	0	0	0	5.86923	0	0	0	0	1.84819	5.01148	0	0	0	0	0.221628	0.999893	1.9284	NA	NA	NA	0.966656	0.999938	0.228476	NA	NA	NA	5.44851	0.0202511	5.36012	0.0180498	0	1	3.73631	0.098633	5.8177	0.00723985	2.08139	0.413355	3.71401	0.142182	3.75252	0.0920317	0	1	4.47378	0.0546501	4.93503	0.0195069	0.461257	0.896138
g04472	Beta-glucosidase 10	scaffold_7	1575729	1578682	2953	+	AT4G27830	BGLU10	beta glucosidase 10	NA	1003.62	507.46	507.937	1108.9	742.581	449.842	20.9794	20.7061	15.1044	25.9287	17.6532	15.222	455.396	370.86	157.792	293.459	107.684	161.284	9.55219	6.827	6.45991	14.6253	5.08087	4.6798	529.766	1077.19	475.241	443.75	511.897	733.592	703.696	1291.97	682.47	756.697	490.899	708.217	573.781	1784.15	1081.37	590.204	338.851	409.895	856.812	1516.39	942.163	661.526	308.672	439.843	973.331	1015.03	879.159	525.857	369.4	628.218	1095.95	1180.55	643.267	792.332	261.722	451.586	10.494	15.9618	13.7078	17.7387	6.85557	15.3398	12.8191	27.5495	17.5202	22.2977	10.4461	18.2009	23.4253	29.5438	19.1254	31.574	9.43719	25.14	30.0722	52.2706	17.3321	17.5016	10.9145	14.6978	33.8563	12.7167	26.0057	15.9795	16.4953	17.8538	22.1783	12.0276	8.79394	23.3	14.6312	23.4063	0.159457	0.999893	0.16253	0.909766	-0.16862	0.933639	0.306602	0.999938	-0.195464	0.999765	0.0141509	0.999097	0.574576	0.123759	0.992945	0.00191603	0.418369	0.248393	0.569239	0.100536	1.32054	1.23885e-05	0.751305	0.0174333	0.0288043	0.979979	0.470173	0.353596	0.441369	0.400667	0.527261	0.32496	0.749011	0.100607	0.22175	0.712117
g04473	BnaC07g40990D protein	scaffold_7	1581229	1582420	1191	+	AT4G27810	AT4G27810	hypothetical protein	NA	8.1692	1080.1	5.16893	10.7567	12.4918	4.41761	2.4837	1.66301	3.43075	3.05552	1.83349	4.27441	2.72437	1980.04	2.19152	5.31299	4.28941	3.06496	1.26663	1.87445	2.60429	3.60611	1.03775	1.88436	5.27655	9.37704	16.7591	11.9609	2.17829	5.01601	8.26797	20.0716	11.551	16.8155	1.08366	8.67205	8.27568	12.7357	7.13189	23.0909	5.74324	3.29674	11.1935	9.84668	13.5198	15.8376	4.11562	6.51083	5.92978	6.92381	3.47151	4.20686	5.8635	8.30244	3.76615	11.3788	4.61951	13.0195	1.01837	4.73361	2.33199	0.886765	0.856737	0	5.87621	1.0957	0	8.8552	0.834295	1.23876	3.79858	4.74806	4.68507	1.90605	4.0264	1.08876	5.24288	6.28501	1.11379	1.06675	2.66647	3.50031	6.94558	2.09969	2.18428	2.93461	0	3.99487	1.09969	1.05022	6.46868	1.0023	1.09924	1.72593	2.43854	5.85158	0.44165	0.999893	0.195477	0.979723	-0.203176	NA	0.315488	0.999938	0.147933	NA	0.30098	NA	-0.466321	0.543047	0.640395	0.38479	1.10672	0.07154	-0.233676	0.739697	1.27808	0.0308466	1.51175	0.00617821	0.59008	0.708295	-0.502707	0.666472	-1.09279	0.332103	0.757215	0.558557	-0.496026	0.652605	-1.25324	0.22404
g04474	Protein phosphatase 2C 57	scaffold_7	1582959	1585151	2192	+	AT4G27800	TAP38	thylakoid-associated phosphatase 38	NA	3727.99	3073.56	3536.49	3814.38	3906.37	3536.43	209.241	244.536	300.938	229.194	292.263	309.4	728.93	1977.49	919.814	425.547	231.467	693.955	55.9782	59.9289	114.053	43.5299	55.1105	89.738	3550.06	4587.72	4681.78	4496.1	4064.68	3104.91	3605.75	4209.74	3812.78	3882.51	3985.71	3070.87	3964.05	4342.86	4419.99	4117.57	4848.45	3556.09	4192.48	4188.78	4189.46	4201.85	4486.85	3719.85	2825.96	2876.84	3672.85	2925.87	2932.73	2303.47	3340.58	3325.45	3915.04	3549.69	3044.94	2633.78	236.697	285.538	280.153	253.943	456.385	233.384	295.513	232.203	331.215	310.929	395.053	208.915	183.889	229.679	336.205	174.202	404.75	215.785	214.961	270.954	378.639	227.52	427.649	280.308	204.23	118.363	184.778	238.36	333.205	170.136	190.364	183.42	277.009	242.493	334.08	225.286	0.0481421	0.999893	-0.0478141	0.975701	0.0107164	0.999772	0.138202	0.999938	0.258843	0.892502	0.0358513	0.999097	-0.134976	0.609776	0.0896196	0.73105	0.224596	0.273959	-0.0428354	0.87211	0.126541	0.571254	0.169377	0.393808	-0.223208	0.580652	-0.527166	0.066762	-0.303958	0.343082	-0.347444	0.315929	-0.430164	0.148302	-0.0827203	0.839364
g04475	Caffeic acid 3-O-methyltransferase	scaffold_7	1585199	1586904	1705	-	NA	NA	NA	NA	0.406651	1.13264	0.743772	0.80583	0.385117	1.94533	16.4547	12.7387	76.571	31.7177	24.0134	123.736	0.638761	0.717343	0.942807	0.723093	0.94334	2.90006	14.8656	11.1392	30.6439	19.9963	16.2921	70.3876	1.05531	0	1.19708	2.39218	1.08914	0	0.918664	0	0	0	1.08366	0	1.37928	0	0.891486	0.923637	2.2973	0	1.01759	0.984668	0	0	3.2925	0	0	0	0.867877	0	0.97725	0	0	1.89647	2.30976	0	7.12862	0	17.49	43.4515	15.4213	13.0706	59.7414	40.5408	62.746	9.83912	11.6801	29.7303	92.1156	74.3862	19.9115	7.6242	5.033	8.71008	85.9833	79.6101	45.6652	25.6019	25.3315	53.3798	137.919	250.913	0	10.7603	32.8494	1.33162	130.863	65.1137	12.9374	35.0804	10.9924	13.8074	138.997	53.6395	1.15896	0.999893	-1.69001	NA	1.39911	NA	0.943181	0.999938	0.928237	0.839312	0.687126	0.477946	-1.47818	0.541067	-0.968349	0.703422	0.509828	0.825791	1.36638	NA	-1.20014	0.519379	-2.56652	0.130053	0.390833	0.731791	-2.21225	0.000803687	-2.60308	7.35993e-05	0.405729	0.69015	-1.9585	0.00280543	-2.36423	0.000244631
g04476	Calcium-binding EF hand family protein	scaffold_7	1587222	1588934	1712	-	AT4G27790	AT4G27790	Calcium-binding EF hand family protein	NA	0.498082	92.0677	1.50664	0.210067	4.68201	2.05377	2.3622	2.20013	4.04539	3.12049	2.24001	4.19656	0.867064	168.262	1.46565	0.514556	5.54336	1.83794	1.95546	1.30036	3.4887	2.28597	1.61474	2.22276	0	0	2.39416	0	1.08914	3.76201	0	0	0	0.934193	0	0.963561	0	0	1.78297	0.923637	0	2.19783	0	0	5.91492	7.30968	0.823124	3.61713	0.847111	2.07714	0	2.10343	0	1.84499	1.25538	0	0	13.9495	2.03675	4.73361	1.166	2.6603	0.856737	2.80084	5.87621	6.57419	2.02406	2.95173	4.17147	0.61938	2.84894	2.37403	2.34253	0	3.0198	1.08876	0	1.0475	0	3.20024	2.66647	3.50031	3.9689	8.39875	2.18428	5.86923	4.10617	1.33162	8.79749	2.10044	3.69639	7.01607	0	2.58889	4.87708	2.92579	-1.04085	0.999893	1.98895	NA	0.500602	NA	0.394902	0.999938	0.0498893	0.999765	0.042094	NA	-1.02526	0.678273	-1.32196	0.529807	-0.29669	0.892017	-4.16937	0.00870906	-2.96311	0.0788362	1.20625	0.397643	0.144479	0.939579	-0.762467	0.454599	-0.906945	0.379232	0.484256	0.710401	-0.416233	0.69624	-0.900489	0.367358
g04477	Acyl-CoA-binding domain-containing protein 2	scaffold_7	1589198	1591404	2206	-	AT4G27780	ACBP2	acyl-CoA binding protein 2	NA	306.678	328.484	314.978	337.349	365.604	272.749	576.893	619.92	635.07	528.743	531.103	570.564	37.4661	26.8776	47.0458	55.2454	30.3741	30.8877	46.8095	41.8013	41.3297	56.5659	59.6308	67.4206	292.321	341.09	335.183	284.67	323.475	366.169	291.216	323.258	338.828	339.112	276.334	305.449	239.995	306.814	360.161	365.76	230.878	294.509	285.943	313.124	380.245	383.758	251.876	235.837	328.679	310.187	316.775	314.462	297.084	342.245	415.532	391.62	351.083	410.116	244.41	300.111	571.339	595.019	626.275	668.468	661.073	644.27	517.486	604.122	488.062	537.622	573.586	536.531	500.131	568.003	577.789	558.534	596.64	580.316	571.372	571.777	635.953	479.543	552.669	693.946	587.57	647.572	644.669	643.174	693.902	654.288	462.049	473.084	494.659	574.734	593.377	502.26	0.147748	0.999893	0.154255	0.52925	-0.201258	0.56151	-0.121586	0.999938	-0.219916	0.357176	-0.159547	0.511235	-0.118265	0.498733	-0.024118	0.908156	0.0941472	0.547932	-0.128501	0.383398	0.323651	0.0108185	0.452152	0.000133974	-0.0985122	0.481116	-0.141464	0.196055	-0.0429519	0.752282	-0.00318751	0.991928	-0.110009	0.341375	-0.106821	0.369106
g04478	Dehydrogenase/reductase SDR family protein 7-like	scaffold_7	1592152	1594854	2702	-	AT4G27760	FEY	NAD(P)-binding Rossmann-fold superfamily protein	NA	326.271	354.188	287.53	305.036	346.764	304.12	412.255	381.304	442.23	396.938	357.87	356.136	29.2239	72.1686	27.7046	26.484	107.65	29.1194	64.8554	74.545	86.6034	40.9022	34.4874	44.0435	280.713	346.95	378.278	291.846	294.069	305.977	302.24	307.412	354.23	325.099	312.095	320.866	304.821	320.707	324.501	302.029	280.27	271.432	293.066	270.784	239.977	314.925	255.992	298.775	333.762	348.268	314.171	280.808	304.902	235.236	305.058	348.95	552.032	302.239	331.99	280.23	490.885	487.721	426.655	486.413	566.075	419.652	419.656	478.181	407.136	387.732	399.801	322.077	426.341	355.478	263.729	347.315	487.588	332.058	389.825	377.629	326.643	336.03	354.224	306.554	374.603	344.328	369.555	394.16	489.36	371.778	373.335	363.834	381.437	324.474	424.306	349.144	-0.0848513	0.999893	0.138079	0.902535	0.0901508	0.847657	-0.0477632	0.999938	-0.0858817	0.999765	-0.315505	0.333222	0.0350215	0.900235	0.196546	0.274051	0.161525	0.360443	-0.186621	0.276648	0.0232745	0.918669	0.209896	0.176637	0.114433	0.632449	-0.105746	0.594097	-0.220179	0.217016	0.150278	0.483423	0.155944	0.405278	0.00566615	0.987882
g04479	Impaired sucrose induction 1	scaffold_7	1595261	1597234	1973	-	AT4G27750	ISI1	binding protein	NA	433.797	366.079	436.381	428.209	397.117	423.153	421.676	402.468	498.064	388.656	358.379	436.649	31.1917	113.608	24.8113	40.8364	49.3122	18.3831	46.6549	52.7381	60.9645	35.6659	36.2745	30.9195	465.392	462.991	435.737	385.141	449.816	433.885	399.619	389.811	363.856	344.717	394.453	408.55	442.749	401.752	474.271	442.422	458.311	427.478	496.584	413.56	380.245	427.007	437.902	415.97	383.741	418.891	408.77	375.462	394.809	404.052	418.043	447.566	475.81	400.816	439.938	408.037	485.055	472.646	423.228	478.011	561.178	553.327	375.127	421.114	373.764	377.822	445.384	405.959	421.656	405.989	370.429	324.451	520.094	478.708	393.166	425.632	394.638	341.28	454.439	440.934	380.064	370.74	385.98	432.777	491.56	398.034	327.13	409.939	293.498	385.745	488.52	407.66	-0.00234272	0.999893	-0.0794372	0.893802	-0.0321104	0.964254	-0.112795	0.999938	-0.162328	0.878941	-0.193596	0.418304	0.0252943	0.875378	0.00264401	0.99268	-0.0226503	0.861219	0.10203	0.325545	0.0339482	0.776733	-0.0680819	0.496053	0.0691858	0.705671	-0.244114	0.0391891	-0.3133	0.00661121	0.116138	0.452936	-0.169765	0.179378	-0.285903	0.0147456
g04480	Protein yippee-like At4g27745	scaffold_7	1597345	1598964	1619	-	AT4G27745	AT4G27745	Yippee family putative zinc-binding protein	NA	146.978	258.461	173.389	170.034	194.377	172.769	299.625	335.038	253.12	281.292	323.363	275.332	16.5957	157.882	16.449	16.3067	18.2262	22.3826	41.3757	26.2924	28.2903	21.1549	20.4985	29.6764	170.96	131.279	197.518	171.041	187.333	152.988	170.871	196.49	179.04	200.852	175.553	158.024	164.134	142.408	166.708	210.589	173.446	152.749	165.867	181.179	168.998	208.935	191.788	188.814	131.302	132.937	141.464	147.24	187.632	166.049	153.157	151.717	212.498	200.873	177.197	131.594	250.689	313.028	362.4	309.026	254.636	219.14	313.73	287.302	338.724	300.399	278.246	273.805	309.214	356.431	318.086	348.403	301.99	243.02	279.56	292.289	326.643	343.031	309.574	280.308	319.997	252.377	362.712	308.936	267.224	240.501	282.774	246.565	301.192	344.323	297.502	226.261	0.231821	0.999893	0.178643	0.658108	0.00577396	0.999772	-0.0841399	0.999938	-0.0460785	0.999765	0.117141	0.784061	-0.249946	0.0968596	-0.234134	0.11085	0.0158125	0.938151	-0.199322	0.153693	-0.00742356	0.973635	0.191898	0.137594	-0.155632	0.249286	0.240677	0.0307067	0.396309	0.00012738	-0.196181	0.108572	0.03353	0.825773	0.229711	0.0365674
g04481	Protein yippee-like At4g27740	scaffold_7	1600898	1601564	666	-	AT4G27740	AT4G27740	Yippee family putative zinc-binding protein	NA	309.831	437.034	426.31	350.344	479.152	424.61	228.769	343.246	276.261	233.981	360.482	275.013	51.3061	55.8261	62.945	17.5838	35.9648	57.3169	39.0613	87.3952	72.0584	52.3409	23.2434	60.5454	313.427	402.041	434.54	452.122	370.309	494.077	333.475	357.062	475.515	469.899	385.784	369.044	285.511	274.396	536.675	480.291	459.459	468.138	349.034	345.618	488.404	475.129	522.684	449.971	258.369	305.34	397.488	365.996	354.742	362.54	380.381	333.778	545.103	434.295	391.056	395.73	256.519	256.275	296.431	292.221	350.614	189.556	230.743	169.233	355.41	351.808	334.275	223.159	249.48	224.914	511.353	369.09	327.156	258.733	258.398	317.891	343.975	344.781	316.52	280.308	151.807	237.704	299.75	290.294	339.803	199.542	247.658	191.439	384.735	397.826	322.7	186.275	0.192532	0.999893	0.111195	0.798399	0.0072203	0.999772	0.0362668	0.999938	0.0749087	0.999765	-0.0107152	0.999097	-0.538899	1.91286e-05	-0.447422	0.000417705	0.0914773	0.562911	-0.4605	0.000217261	-0.263674	0.0464323	0.196826	0.129086	-0.581474	0.0114471	-0.274846	0.254586	0.306628	0.199835	-0.623129	0.00533186	-0.233589	0.350253	0.38954	0.0905005
g04482	Oligopeptide transporter 6	scaffold_7	1609839	1612567	2728	+	AT4G27730	OPT6	oligopeptide transporter 1	NA	248.676	483.717	137.28	254.629	398.487	137.814	238.966	240.362	151.708	204.065	292.652	142.753	50.7616	366.204	29.2639	60.6734	137.62	17.308	58.4639	38.8575	42.9201	48.0594	37.0549	48.6693	272.27	297.721	235.825	260.748	113.271	165.528	236.097	241.915	465.889	297.073	131.123	122.372	202.754	296.394	425.239	372.226	109.122	175.826	280.855	306.232	458.829	614.622	156.394	154.09	172.811	235.41	174.443	261.877	129.974	114.389	149.391	311.02	241.37	324.559	112.021	140.115	345.135	210.163	233.889	279.151	146.905	107.378	227.37	144.635	250.288	283.057	172.836	84.6737	263.535	208.713	236.551	284.166	217.055	165.505	229.44	238.952	318.643	353.532	185.546	195.271	224.98	183.903	176.565	231.702	173.75	103.972	249.506	144.331	284.704	277.874	134.932	89.7242	0.0510191	0.999893	0.473405	0.501749	0.0208455	0.999772	-0.218639	0.999938	0.283823	0.530917	-0.0934618	0.982424	-0.230035	0.521617	0.870872	0.000721383	1.10091	7.80414e-06	-0.656019	0.0122157	0.902335	0.000310996	1.55835	2.53216e-11	-0.00910986	0.992687	0.649357	0.00852981	0.658467	0.00795436	-0.517483	0.0588361	0.519716	0.0420541	1.0372	6.73353e-06
g04483	Major facilitator superfamily domain-containing protein 5	scaffold_7	1612630	1615274	2644	-	AT4G27720	AT4G27720	Major facilitator superfamily protein	NA	1810.24	1625.25	2161.23	1550.12	1055.39	1843.09	776.022	787.938	657.959	717.832	766.222	645.107	350.031	595.492	383.656	278.701	241.352	425.265	90.3559	74.3201	48.7486	104.956	88.5912	102.439	1601.96	1746.47	1317.99	1298.95	2030.16	2134.31	1296.23	2001.87	982.795	914.575	1564.81	1924.23	1529.62	1717	1002.03	1109.29	1809.12	1753.87	1487.72	1464.2	714.016	1145.18	1219.87	1663.88	1687.45	2451.72	1392.94	1892.03	2773.43	2212.14	1283	1757.07	1365.07	1231.28	2211.91	2321.36	742.74	696.997	736.794	745.024	695.351	681.524	633.532	674.963	669.939	751.308	676.148	644.945	915.931	708.098	883.795	847.055	598.737	605.456	732.871	613.38	759.944	784.07	522.903	569.015	852.96	748.327	821.234	692.444	662.011	725.703	875.12	811.86	928.86	735.245	656.779	838.726	-0.20841	0.999893	-0.337103	0.489598	-0.220903	0.708247	-0.105767	0.999938	-0.0363898	0.999765	-0.0313993	0.99203	0.42254	0.0640006	-0.243659	0.31856	-0.666199	0.000733435	0.548696	0.00770207	-0.231104	0.317469	-0.7798	3.95984e-05	-0.0198822	0.937743	0.232172	0.076339	0.252054	0.0541903	-0.0918873	0.602098	0.150941	0.287511	0.242829	0.0658036
g04484	Cytochrome P450 709B3	scaffold_7	1616670	1618934	2264	-	AT4G27710	CYP709B3	cytochrome P450, family 709, subfamily B, polypeptide 3	NA	2688.37	2746.31	4613.69	2471.39	2310.47	4693.84	239.328	16.9958	105.834	231.951	31.3216	137.552	164.267	703.275	1463.4	226.103	230	1702.83	75.7963	12.685	46.6508	72.9797	19.6799	27.7727	2715.31	2695.9	3422.45	3773.67	2897.12	5849.92	2262.67	2375.84	2148.48	2138.37	3031.01	6264.11	2715.8	2877.1	2155.61	2708.1	3723.92	5896.78	2727.14	2761.99	2131.06	2463.97	3186.31	6002.26	2327.01	2631.05	2758.98	2811.23	3072.47	5732.38	2259.69	2420.84	2652.76	2385.37	3088.73	6209.55	257.685	125.921	5.99716	14.0042	65.6176	128.197	241.538	119.053	17.5202	50.1698	100.662	164.599	327.955	198.229	3.0198	37.0178	95.4204	190.645	294.039	235.751	62.6621	24.5022	161.733	117.582	215.151	314.004	16.4247	25.3008	81.3768	76.6661	189.44	322.739	20.8856	13.8074	123.553	164.819	-0.106378	0.999893	-0.342983	0.202829	0.0326063	0.999772	-0.0385249	0.999938	0.896759	0.812883	0.375514	0.653252	-0.143256	0.676191	-0.767543	0.000495523	-0.624288	0.00542678	0.0892967	0.773076	-0.907819	1.89892e-05	-0.997116	1.6716e-06	3.84229	1.25464e-20	1.17317	0.00655195	-2.66912	2.78911e-10	2.89523	9.06906e-13	0.751364	0.103432	-2.14386	1.9438e-07
g04485	Rhodanese-like domain-containing protein 14%2C chloroplastic	scaffold_7	1619349	1620733	1384	+	AT4G27700	AT4G27700	Rhodanese/Cell cycle control phosphatase superfamily protein	NA	2414.07	2074.52	2551.05	2096.33	1639.24	2168.64	15.347	31.9821	11.548	24.6952	29.5911	12.7259	477.44	1286.53	507.925	342.696	299.916	202.776	11.5321	16.2926	5.82387	14.2885	7.70985	6.02492	2883.11	2600.96	2942.43	3935.14	2149.97	2602.06	2192.85	2248.01	1260.02	1685.28	1868.24	2279.79	2751.66	2297.05	1619.83	2473.5	3309.26	2764.87	2533.8	1920.1	1317.34	1890.77	2274.29	1935.89	2286.35	1524.62	2512.5	2315.87	2219.33	1964.91	2155.49	1515.28	1958.67	1761.36	2151.83	2324.2	19.822	14.1882	11.9943	27.0748	21.5461	10.957	27.6622	15.7426	28.366	42.7372	23.7411	7.91343	9.37013	5.71815	48.3168	41.3729	14.6801	9.42751	31.186	9.60073	21.3318	35.0031	14.8834	7.3489	36.0406	6.84743	15.056	47.9384	7.6978	5.2511	48.9772	16.0367	26.3818	25.026	11.3798	11.7032	-0.189159	0.999893	-0.680823	0.0390584	-0.224486	0.516698	0.704584	0.999938	-0.0912052	0.999765	0.128652	NA	-0.139546	0.640311	-0.0658452	0.832271	0.0737009	0.789184	0.347785	0.11142	-0.0306065	0.920032	-0.378392	0.061242	-1.06526	0.0779145	0.389199	0.568589	1.45446	0.00631938	-0.265344	0.733147	0.961978	0.0846237	1.22732	0.0225909
g04486	Vacuolar protein sorting 26	scaffold_7	1620747	1623424	2677	-	AT4G27690	VPS26B	vacuolar protein sorting 26B	NA	264.131	315.087	253.557	264.703	304.686	255.092	319.488	316.331	417.965	320.059	298.982	404.08	19.4674	25.5242	26.3232	42.5618	32.2816	16.6529	46.0587	29.6632	23.4206	32.8693	11.5162	32.2518	237.445	269.59	324.409	283.473	292.979	243.277	240.69	306.355	281.074	306.415	227.569	245.708	256.546	291.762	306.671	283.557	248.108	240.662	277.802	317.063	304.196	280.814	269.162	255.369	245.662	266.567	305.493	338.652	254.085	213.096	205.883	238.955	367.251	296.66	269.869	242.361	311.321	353.819	339.268	326.765	425.046	428.418	334.645	382.742	303.683	299.78	409.297	450.274	352.551	366.915	313.053	316.829	418.382	377.1	327.453	294.422	313.31	312.403	400.859	353.797	241.363	296.396	342.181	259.666	450.871	421.139	291.091	306.703	295.696	282.189	400.733	431.066	0.0206534	0.999893	-0.0103163	0.99903	0.0210414	0.999772	0.00751951	0.999938	-0.0804248	0.981762	-0.0506723	0.927203	-0.233479	0.0524521	0.0714164	0.63923	0.304895	0.00493826	-0.203453	0.0752365	0.0724104	0.593074	0.275863	0.00772817	0.0176438	0.932665	-0.388866	5.22353e-05	-0.406509	2.3859e-05	0.102217	0.453806	-0.337301	0.00046485	-0.439518	2.76257e-06
g04487	ATPase family AAA domain-containing protein 1-A	scaffold_7	1623721	1625864	2143	-	AT4G27680	AT4G27680	P-loop containing nucleoside triphosphate hydrolases superfamily protein	NA	327.446	271.093	362.514	315.033	345.312	359.428	229.454	246.932	246.226	196.138	238.627	251.083	53.9904	158.465	47.9623	53.8503	24.8256	59.7121	26.1894	41.4914	16.911	31.6474	21.8253	33.4082	319.759	303.582	323.212	348.062	426.944	326.041	282.03	254.592	331.128	318.56	376.031	290.032	286.89	265.133	303.105	350.982	326.216	300.004	313.418	302.293	390.385	353.91	313.61	319.754	398.142	367.654	374.923	403.858	386.991	367.153	409.255	325.244	355.703	331.998	376.799	451.586	236.697	180.9	186.769	210.997	266.388	220.235	189.587	151.522	241.111	226.693	318.131	236.612	226.054	245.881	249.637	281.989	249.561	261.875	179.319	240.018	206.652	260.773	250.041	238.314	251.192	238.682	291.538	259.666	245.23	241.551	223.632	202.464	245.131	261.478	243.854	232.113	-0.0468891	0.999893	-0.0164526	0.99876	-0.0053253	0.999772	-0.218829	0.999938	-0.0361956	0.999765	0.0229779	0.996628	-0.110459	0.584734	-0.131439	0.46346	-0.0209803	0.922578	-0.144994	0.377952	-0.1745	0.265609	-0.0295058	0.870949	-0.0962554	0.634989	-0.108682	0.504706	-0.0124266	0.957138	-0.284223	0.059584	-0.356789	0.00748707	-0.0725664	0.688142
g04488	25.3 kDa heat shock protein%2C chloroplastic	scaffold_7	1626549	1627590	1041	+	AT4G27670	HSP21	heat shock protein 21	NA	1.73246	94.6548	3.6092	2.85757	21.1226	2.65674	7.98601	12.0148	19.1136	6.8853	1.84018	6.22687	1.5908	143.405	3.30373	2.16161	27.0735	2.52498	10.4222	19.3486	21.389	12.0487	2.91589	6.83294	4.22124	0	20.3504	11.9609	0	5.01601	0	2.11279	73.1561	6.53935	1.08366	6.74493	0	2.31558	37.4424	2.77091	2.2973	6.59349	5.08796	3.93867	12.6748	2.43656	1.64625	4.34055	1.69422	2.07714	30.3757	2.10343	0	7.37995	5.02153	0.948233	28.872	3.71987	0	1.89344	3.49799	29.2632	50.5475	11.2034	11.7524	29.5838	6.07219	31.4852	0.834295	1.23876	7.59717	11.0788	4.68507	3.8121	0	1.08876	2.09715	3.1425	1.11379	3.20024	1.33324	0	0	0	1.09214	5.86923	1.36872	7.98973	58.2834	10.5022	0	0	7.6947	0	17.0698	1.95053	0.666248	0.999893	0.26871	0.987907	-0.424652	NA	-0.220969	0.999938	-2.74996	0.531887	-1.60807	NA	-3.31287	0.0045112	-1.0083	0.508706	2.30457	0.0354165	-2.9105	0.00712483	0.0879119	0.96271	2.99841	0.00346234	-0.584605	0.806189	-1.24976	0.45389	-0.665153	0.723282	1.95625	0.291377	0.142985	0.951991	-1.81326	0.294903
g04489	Caffeic acid 3-O-methyltransferase	scaffold_7	1628004	1629644	1640	-	NA	NA	NA	NA	99.0076	173.403	56.2527	121.834	358.446	80.3651	31.9953	19.7452	42.3828	26.3273	15.2375	47.4455	75.6625	121.533	32.4012	117.763	127.123	43.2801	9.2926	14.5503	35.0353	17.3888	11.3189	46.2362	23.2168	71.4999	164	191.375	100.201	66.4622	34.9092	28.5227	348.454	524.082	113.785	76.1213	16.5514	179.457	342.331	306.648	8.04054	52.7479	63.0907	327.894	265.327	514.114	146.516	40.5118	106.736	188.328	155.35	198.774	33.2265	71.032	80.3446	194.388	235.595	274.34	57.029	41.6557	40.8099	22.1691	11.9943	23.3404	11.7524	37.2537	37.1079	4.91956	8.34295	16.1039	25.6404	49.8546	42.1656	20.0135	16.1056	46.8167	63.9632	30.3775	52.3479	28.8022	10.6659	37.6284	134.943	14.6978	33.8563	33.259	5.47489	14.6478	9.89717	102.922	25.8747	10.023	8.79394	10.3556	8.12846	53.6395	0.313852	0.999893	0.668613	0.238049	0.518739	0.795543	-0.271315	0.999938	-0.366956	0.999765	0.151644	0.995815	-1.21048	0.09787	0.823639	0.280841	2.03412	0.00114609	-1.56768	0.016007	0.617384	0.410602	2.18506	0.00028005	0.693243	0.491026	-0.416178	0.645547	-1.10942	0.157711	0.785346	0.404177	-0.84956	0.291645	-1.63491	0.0266115
g04490	Unknown protein	scaffold_7	1631769	1633033	1264	+	AT4G27660	AT4G27660	hypothetical protein	NA	9.07965	62.5589	13.3504	6.32936	6.21898	13.8253	9.89725	9.84493	6.33183	11.9596	8.50483	5.89065	2.57115	99.0273	3.53864	3.35985	2.83961	7.01078	4.12901	5.79158	2.38678	4.0979	5.77144	3.95248	7.38717	11.7213	16.7591	8.37263	11.9806	15.048	6.43064	9.50758	10.5884	8.40774	8.66931	17.3441	6.8964	11.5779	8.02338	7.3891	6.89189	15.3848	10.1759	3.93867	4.22494	3.65484	9.87749	23.873	5.92978	10.3857	8.67877	7.362	12.7042	16.6049	1.25538	6.63763	6.92927	3.71987	5.09187	17.041	8.16198	11.5279	11.1376	3.73446	2.9381	7.66988	9.44564	5.90347	9.17724	11.1488	0	3.95672	17.569	6.67118	7.0462	19.5977	7.34003	9.42751	12.2516	12.801	0	17.5016	4.96113	11.5483	8.73711	6.84743	5.47489	11.9846	6.59812	4.20088	13.8615	18.0413	6.59546	6.90371	6.50277	8.77737	-0.487203	0.999893	-0.608664	0.676499	0.0736402	0.999772	0.279374	0.999938	-0.175116	0.999765	-0.112434	NA	-0.0523424	0.957346	-0.549812	0.311645	-0.49747	0.339437	0.0716476	0.927652	-1.11272	0.018594	-1.18437	0.00820982	0.00809827	1	0.638442	0.346538	0.630343	0.365483	0.442838	0.565431	1.02594	0.0934013	0.583101	0.411952
g04491	Unknown protein	scaffold_7	1641930	1642394	464	-	NA	NA	NA	NA	184.308	272.716	425.786	228.997	386.478	575.487	7.43271	7.91952	7.75803	10.2707	8.07518	4.53677	142.445	207.94	209.707	193.399	116.277	219.149	3.04579	3.48048	3.40282	14.6288	4.84438	1.73623	120.305	105.492	288.497	366.004	239.611	317.263	127.694	342.273	241.608	392.361	701.13	472.145	118.618	64.8361	198.801	241.993	297.5	294.509	101.759	87.6354	305.041	346.601	356.413	315.413	435.415	243.026	519.858	538.478	636.19	718.623	573.71	139.39	508.147	532.871	839.141	720.455	4.66399	7.09412	13.7078	5.60169	4.89684	12.0527	6.07219	40.3404	6.67436	16.1039	3.79858	5.5394	4.68507	11.4363	9.0594	4.35504	5.24288	4.19001	4.45514	0	1.33324	8.75078	3.9689	3.14953	10.9214	5.86923	5.47489	9.32136	10.9969	9.45199	6.46868	5.01148	9.89318	6.04075	3.25138	7.8021	0.328384	0.999893	0.108831	0.979929	0.441765	0.695827	0.474036	0.999938	0.0613717	0.999765	-0.768631	NA	-0.982255	0.0916861	-1.20009	0.0241765	-0.217831	0.748073	-0.763095	0.176573	-1.3123	0.00954242	-0.549205	0.313556	-0.0942532	0.950937	-0.057522	0.961251	0.0367311	0.981508	0.319496	0.765396	1.17952	0.125913	0.86002	0.309855
g04492	Unknown protein	scaffold_7	1643764	1644194	430	-	NA	NA	NA	NA	1.95974	23.7959	6.82627	7.58085	2.36863	3.91252	3.35183	2.43766	5.26397	8.47503	2.35423	4.16858	2.86652	41.0596	7.19319	16.8945	1.98733	2.78296	1.21076	2.25409	4.01652	11.6853	1.10681	4.1277	0	7.03278	3.59124	2.39218	4.35657	2.50801	0	42.2559	3.85032	5.60516	4.33465	0.963561	0	1.15779	1.78297	0	20.6757	2.19783	0	0	0	1.82742	8.23124	3.61713	3.38845	0	0.867877	3.15514	3.909	6.45746	2.51077	0.948233	1.15488	1.85993	5.09187	0.946722	2.33199	5.32059	2.57021	0.933615	5.87621	4.38279	6.07219	32.4691	1.66859	2.47752	6.64752	3.16537	2.34253	2.85908	6.0396	1.08876	8.38861	0	1.11379	4.26699	1.33324	1.75016	2.97668	1.04984	4.36855	2.93461	0	3.99487	10.9969	2.10044	5.54458	2.00459	4.39697	2.58889	11.3798	0	1.98414	NA	0.306722	NA	-0.77639	NA	1.33944	0.999938	-0.0621926	0.999765	-0.32352	NA	-0.0133381	1	-1.80279	0.256086	-1.78945	0.235062	1.67712	0.26216	0.971641	0.535753	-0.705482	0.653587	0.459228	0.784163	-0.642978	0.582615	-1.10221	0.329489	1.85876	0.0813964	1.01052	0.324109	-0.848236	0.478688
g04493	Unknown protein	scaffold_7	1646158	1646674	516	-	AT4G27652	AT4G27652	hypothetical protein	NA	98.821	258.496	130.656	117.558	99.4303	143.966	99.9746	190.162	155.322	116.571	192.777	145.589	18.7574	302.525	41.8813	40.3033	20.7531	35.018	23.461	53.5922	20.9252	46.5862	45.6751	31.8594	87.5908	90.254	108.934	98.0794	82.7748	149.226	80.8424	188.039	83.7445	137.326	150.629	136.826	99.3082	97.2542	75.7763	101.6	118.311	158.244	109.9	80.7427	92.1038	108.427	120.999	153.366	131.302	80.3162	69.4302	116.74	80.1345	180.809	138.092	107.15	78.5317	99.5065	93.6905	196.918	60.6319	112.619	148.216	210.063	173.348	144.632	97.8298	199.734	120.973	221.119	166.188	159.851	106.585	93.3965	132.871	191.622	131.072	173.885	70.1685	96.0073	182.653	182.891	101.207	143.829	129.964	97.8205	175.197	282.304	136.361	177.487	146.931	95.2181	198.963	258.026	119.488	191.152	0.262942	0.999893	0.0778754	0.975152	0.148197	0.939905	0.22831	0.999938	0.0283429	0.999765	-0.0972947	0.944825	0.0424709	0.935679	-0.392696	0.195922	-0.435167	0.127048	0.22726	0.474431	-0.27816	0.35257	-0.50542	0.0522618	-0.919785	0.000619476	-0.639473	0.0176562	0.280312	0.362857	-0.722303	0.0093657	-0.319876	0.288665	0.402427	0.168199
g04494	Protein PELOTA 1	scaffold_7	1653059	1658030	4971	+	AT4G27650	PEL1	Eukaryotic release factor 1 (eRF1) family protein	NA	645.932	687.754	632.056	638.822	781.769	743.656	509.003	589.944	605.453	482.896	619.085	577.694	26.9506	63.4308	85.7423	30.5317	97.881	87.8312	46.2785	35.2061	66.1391	53.2962	59.8365	49.8046	664.846	675.147	693.11	716.458	527.145	596.905	683.486	605.316	761.401	895.891	742.309	676.42	628.952	603.207	688.228	794.328	759.257	618.689	652.276	638.065	679.371	917.974	879.92	760.32	636.181	625.22	641.361	657.321	554.101	663.273	647.778	601.179	713.715	743.974	617.135	727.082	515.371	549.794	570.587	627.389	620.919	627.835	490.498	574.604	663.264	657.162	582.133	615.665	439.225	550.849	550.61	559.623	602.931	500.706	473.359	519.506	526.628	567.926	574.498	541.719	461.975	544.86	596.763	633.852	708.198	591.274	414.92	450.031	657.347	669.66	658.405	523.716	-0.000878869	0.999893	0.168765	0.534215	0.245333	0.323577	-0.0716964	0.999938	0.0789506	0.98373	-0.0705226	0.899595	-0.128644	0.328601	0.0437054	0.776791	0.17235	0.125253	-0.301649	0.00340367	-0.203231	0.0578162	0.098418	0.376998	-0.20582	0.0831621	-0.251793	0.014367	-0.0459734	0.739851	-0.359562	0.000408063	-0.260201	0.0106617	0.0993609	0.415238
g04495	Importin beta-2 subunit family protein	scaffold_7	1658329	1664118	5789	+	AT4G27640	AT4G27640	ARM repeat superfamily protein	NA	757.695	556.97	708.243	750.725	724.705	882.223	667.801	645.254	726.361	688.866	599.336	738.274	86.7175	244.779	94.7513	51.4169	106.416	71.1449	83.138	51.4719	71.4996	74.6848	56.4329	44.2973	857.967	645.844	715.854	576.516	629.525	723.56	803.831	743.704	719.048	775.381	800.827	855.642	782.052	769.929	678.421	580.044	563.987	708.8	707.226	763.117	931.178	633.506	791.022	965.049	634.486	809.394	764.6	742.51	700.688	842.237	676.652	804.101	639.803	673.296	865.619	944.828	771.89	637.584	697.384	680.605	676.743	838.209	713.82	615.929	535.617	606.373	703.687	805.587	766.008	645.198	578.795	653.256	633.34	708.111	786.332	680.585	689.283	624.806	715.394	761.136	556.991	638.768	678.887	581.919	749.986	775.063	608.056	762.747	618.874	547.119	699.86	783.136	0.00164358	0.999893	0.10586	0.870089	0.32531	0.0697192	0.0510957	0.999938	-0.10481	0.932107	0.0197407	0.99498	0.148554	0.338146	0.109179	0.48493	-0.0393755	0.817398	0.0417282	0.804296	-0.215084	0.0908475	-0.256812	0.0315281	0.0507923	0.763641	-0.126523	0.267779	-0.177315	0.107505	0.204595	0.0765082	-0.101335	0.393859	-0.305929	0.0021634
g04496	Golgi pH regulator	scaffold_7	1664659	1670156	5497	+	NA	NA	NA	NA	183.337	137.163	195.725	168.537	171.108	183.317	145.739	147.716	157.736	152.47	160.105	147.603	30.6538	80.0877	60.0113	23.652	24.5686	70.0723	13.8952	17.2151	64.8372	24.6955	24.8913	62.0312	203.675	178.164	138.861	173.433	153.569	247.039	136.881	190.152	155.938	184.036	148.462	250.526	183.444	209.56	176.514	174.567	137.838	245.058	161.797	202.842	165.618	209.544	102.067	255.369	121.984	192.482	216.101	181.947	124.111	245.383	158.178	160.251	138.585	177.624	111.003	217.746	139.92	157.844	119.943	171.785	103.813	248.723	165.973	135.78	146.836	195.724	101.612	200.21	158.121	160.108	146.964	150.249	109.052	210.548	121.403	161.079	166.654	139.137	77.3936	188.972	126.688	134.014	157.403	139.82	93.4733	185.889	146.007	192.441	134.108	185.537	99.98	226.261	-0.105279	0.999893	-0.040429	0.988422	-0.0856985	0.995551	0.0720684	0.999938	0.1274	0.992324	-0.0988981	0.989709	0.0344323	0.945664	-0.082831	0.827102	-0.117263	0.718836	-0.032788	0.932361	-0.105412	0.74657	-0.0726243	0.815759	-0.0145933	0.98697	-0.117146	0.751359	-0.102553	0.788901	-0.0698693	0.882119	0.0459331	0.915524	0.115802	0.766305
g04497	Myosin-14	scaffold_7	1671469	1675840	4371	+	NA	NA	NA	NA	1.97197	116.812	0.961077	1.29249	15.6887	2.16995	1.3336	17.9839	1.39136	2.02526	23.1688	0.926998	2.53784	192.239	1.17134	1.3277	17.0296	2.32524	0.968815	17.6647	0.843157	1.58421	25.1381	0.633689	0	5.86065	3.59124	31.0984	2.17829	2.50801	2.75599	0	1.92516	28.0258	6.50198	0.963561	4.13784	0	0	24.0146	0	0	3.05277	0.984668	0	38.3758	2.46937	0	1.69422	0	0	25.2411	0.97725	0	0	0.948233	0	26.0391	1.01837	1.89344	1.166	0.886765	1.71347	25.2076	1.95874	2.1914	2.69875	0	0	48.3117	0	0.791343	1.17127	2.85908	6.0396	34.8403	1.04858	0	3.34136	3.20024	2.66647	53.3798	1.98445	1.04984	0	1.95641	0	39.9487	1.09969	2.10044	0	3.00689	0	35.3815	0.812846	0.975263	-0.523456	0.999893	0.171079	0.99903	1.19059	NA	0.580652	0.999938	0.374599	0.999765	-0.609349	NA	-2.88399	0.107764	1.03193	0.667582	3.91592	0.0199062	-3.58984	0.0296166	-0.689111	0.752331	2.90073	0.0594777	-3.7288	0.00741728	-0.0505288	0.988693	3.67827	0.00486404	-3.52444	0.0076381	1.13132	0.522073	4.65576	0.000371464
g04498	Intracellular protein transport protein USO1 isoform 2	scaffold_7	1676749	1678903	2154	+	AT4G27620	AT4G27620	intracellular protein transporter	NA	282.447	334.894	256.06	263.165	387.593	268.063	108.93	127.754	126.475	113.115	140.535	137.973	94.5198	106.797	87.2118	54.7328	115.892	58.4446	18.5874	18.6625	9.3617	17.7991	28.0289	11.0738	344.031	288.344	397.431	444.946	172.085	282.151	345.417	239.802	330.165	523.148	209.147	261.125	430.335	232.715	376.207	468.284	319.324	369.235	313.418	247.152	484.179	455.637	312.787	355.202	215.166	168.941	267.306	236.636	154.405	210.329	233.501	198.181	207.878	338.508	210.804	238.574	138.754	99.3177	152.499	126.038	119.483	132.579	114.022	113.15	140.996	161.658	123.454	148.772	114.784	109.598	147.97	112.142	139.461	126.748	147.02	97.0741	177.32	144.388	141.888	146.978	109.214	83.1474	105.392	122.509	113.268	131.278	100.727	112.257	93.4356	132.033	126.804	147.265	-0.0841797	0.999893	0.0943835	0.980028	0.0788223	0.991708	0.0632941	0.999938	0.13815	0.999765	0.12065	0.775044	-0.386619	0.280021	0.153509	0.708137	0.540128	0.0761169	-0.569508	0.0608414	-0.0103662	0.98529	0.559142	0.0512001	-0.241892	0.221812	-0.226112	0.192291	0.0157803	0.952859	-0.315951	0.0683149	-0.289472	0.0736261	0.0264783	0.909896
g04499	Intracellular protein transport protein USO1 isoform 3	scaffold_7	1679489	1682491	3002	+	AT4G27610	AT4G27610	intracellular protein transporter	NA	204.293	540.046	181.928	211.375	158.909	173.457	175.333	180.386	146.68	178.639	170.516	127.611	25.4161	617.4	18.564	42.4912	27.6248	34.2852	29.8666	30.536	19.6902	31.2679	40.4715	8.50332	214.228	176.992	196.321	234.434	187.333	166.782	167.197	208.11	178.077	158.813	178.804	125.263	179.306	189.877	180.972	278.938	199.865	193.409	169.938	202.842	132.663	202.235	205.781	166.388	212.625	238.872	175.311	213.498	171.019	152.211	244.8	273.091	130.501	155.305	209.785	141.062	185.394	219.031	194.479	228.736	149.843	156.685	217.25	223.348	232.768	212.447	118.706	128.989	160.464	198.229	143.944	186.178	166.724	139.318	171.523	146.144	123.991	151.389	124.028	139.629	135.425	156.513	150.56	178.437	159.454	112.374	161.717	161.37	152.795	157.922	138.184	122.883	0.0569263	0.999893	-0.41486	0.19036	-0.0577323	0.982111	0.0330465	0.999938	-0.0713709	0.999765	-0.203482	0.526049	-0.0721204	0.801735	0.185386	0.38796	0.257507	0.176918	0.395847	0.0270772	0.30017	0.100105	-0.0956763	0.639141	-0.0380949	0.911428	0.257408	0.19046	0.295503	0.131076	0.0619883	0.831403	0.488697	0.00581437	0.426709	0.0198465
g04500	Carbohydrate kinase-like protein	scaffold_7	1683189	1685763	2574	+	AT4G27600	NARA5	pfkB-like carbohydrate kinase family protein	NA	1660.16	1217.56	1671.94	1500.23	1444.45	1842.98	286.84	364.746	344.698	289.685	351.355	352.363	208.46	715.683	94.2249	168.896	166.325	124.273	51.1339	34.6472	26.3785	29.5366	53.2319	45.4034	1563.97	1551.9	1547.83	1853.94	1575.99	1568.76	1599.39	1268.73	1416.92	1720.78	1964.68	1779.7	1722.72	1429.87	1257	1750.29	1641.42	1784.64	1382.91	1431.71	1235.37	1365.69	1733.5	1974.95	1986.48	1591.09	1388.6	1619.64	1703.35	1564.55	1713.6	1591.13	1413.57	1553.98	1802.52	1655.82	246.025	303.274	316.993	351.973	369.222	355.006	243.562	305.997	281.992	324.555	399.801	367.183	262.364	383.116	374.455	375.622	316.67	356.15	278.446	328.558	402.637	368.408	380.022	377.944	243.547	287.592	350.393	418.129	310.111	371.778	284.622	311.714	324.277	421.126	285.309	320.862	-0.131975	0.999893	-0.115512	0.825645	0.150091	0.257082	0.0156624	0.999938	-0.0491797	0.999765	0.0253661	0.99498	0.0654649	0.698887	0.00148355	0.99973	-0.0639814	0.646571	0.04597	0.758138	-0.280101	0.0101595	-0.326071	0.00177544	-0.336309	0.0207283	-0.265386	0.0564069	0.0709234	0.687057	-0.276405	0.0639732	-0.283566	0.0376907	-0.00716111	0.977537
g04501	Disease resistance protein	scaffold_7	1686239	1690419	4180	+	NA	NA	NA	NA	130.325	107.018	130.813	114.569	114.487	140.97	92.5507	108.779	96.2068	111.294	111.438	120.878	50.1156	37.4548	25.0128	48.7217	38.748	21.9485	35.8391	22.0029	31.4963	41.9513	28.9416	39.5587	161.463	140.656	113.723	124.393	162.282	100.32	175.465	73.9478	68.3432	168.155	158.215	124.299	175.169	63.6783	80.2338	126.538	129.797	113.188	139.41	61.0494	136.888	129.138	168.74	136.004	163.492	69.2381	99.8058	110.43	151.474	112.544	156.923	79.6515	69.2927	119.036	138.499	108.873	100.276	70.9412	116.516	108.299	115.565	66.8376	124.143	73.7934	70.9151	136.883	157.641	73.5949	108.928	61.9466	66.4356	127.385	135.266	56.5651	145.906	77.8726	117.325	135.637	158.756	96.5856	151.807	61.6269	121.816	111.856	119.866	86.1181	172.806	78.1791	81.344	131.171	156.066	88.7489	-0.170887	0.999893	0.0802224	0.986959	0.116393	0.910868	0.278014	0.999938	0.0441517	0.999765	0.324842	0.7579	0.237843	0.602408	0.00340676	1	-0.234436	0.543892	-0.0136877	0.979606	-0.283268	0.444474	-0.26958	0.43485	-0.234253	0.633468	-0.0668213	0.889316	0.167431	0.700535	-0.00179596	1	-0.119297	0.79255	-0.117501	0.803711
g04502	WEB family protein At4g27595%2C chloroplastic	scaffold_7	1692859	1697455	4596	+	AT4G27595	AT4G27595	WEB family protein (DUF827)	NA	185.309	106.947	229.749	170.919	80.3457	195.643	110.089	69.562	105.49	102.668	57.8133	117.863	32.004	82.2535	46.6019	32.6564	37.5799	37.2306	20.622	28.1512	32.0145	24.4392	29.0444	22.0208	187.845	184.024	110.131	212.904	251.592	255.817	190.163	211.279	36.5781	109.301	143.044	214.874	158.617	156.301	33.8765	157.018	163.108	186.816	162.815	190.041	74.359	93.1984	158.04	188.814	238.885	173.095	153.614	167.223	281.448	213.096	153.157	117.581	40.4207	130.195	234.226	218.693	87.4498	101.978	49.6908	88.6934	73.4526	99.7085	124.143	106.262	25.8631	99.1008	94.9646	127.406	141.723	98.1616	31.2046	109.965	98.5662	162.363	135.882	90.6736	43.9968	85.7577	98.2303	145.928	127.78	104.668	62.9613	74.5709	81.3768	120.775	97.0302	67.1539	34.0765	60.4075	104.857	142.388	-0.103096	0.999893	-0.785636	0.446122	-0.223714	0.708247	-0.0908538	0.999938	-0.254298	0.999765	0.155999	0.903401	0.399667	0.347302	-0.298025	0.48239	-0.697692	0.0433441	1.07821	0.00116593	-0.175363	0.678066	-1.25357	6.27257e-05	0.666985	0.0798839	0.0559592	0.906803	-0.611026	0.0822538	0.818308	0.0213873	-0.199252	0.631968	-1.01756	0.00156145
g04503	Heavy metal associated domain-containing protein	scaffold_7	1697460	1699454	1994	-	AT4G27590	AT4G27590	Heavy metal transport/detoxification superfamily protein	NA	5.08253	144.847	24.3487	10.3424	5.34163	28.3226	14.2823	9.78299	24.1534	16.2853	14.0196	26.4671	1.61673	262.244	12.6489	7.22869	3.90749	15.0641	1.88962	6.07386	10.9438	7.34603	8.77923	9.44682	4.22124	7.03278	2.39416	7.17654	15.248	18.81	14.6986	17.9588	2.88774	10.2761	13.004	29.8704	5.51712	4.63115	1.78297	7.3891	29.8649	43.9566	6.10555	17.724	3.37996	4.26398	23.0475	49.9163	2.54133	6.23143	3.47151	3.15514	8.79525	26.7523	3.76615	1.89647	1.15488	10.2296	12.2205	39.7623	13.992	14.1882	4.28369	14.0042	15.6699	30.6795	18.2166	26.5656	8.34295	31.5884	11.3957	34.0278	12.8839	15.2484	3.0198	18.5089	10.4858	35.615	5.56893	18.1347	7.99941	14.0013	28.7745	22.0467	12.0135	17.6077	6.84362	11.9846	17.595	35.7075	10.1651	20.0459	9.89318	12.9445	25.1982	39.0105	1.05668	0.999893	0.352425	0.948442	0.237094	0.957429	0.199094	0.999938	0.554543	0.974077	0.13018	0.983546	0.250356	0.837504	-2.25497	0.000232378	-2.50533	4.3118e-05	0.950352	0.179551	-1.4329	0.0143122	-2.38325	2.86017e-05	0.562913	0.430215	-0.758337	0.149435	-1.32125	0.00943155	0.185481	0.815754	-0.697615	0.181812	-0.883096	0.0857562
g04504	Stomatin-like protein 2	scaffold_7	1700379	1703323	2944	+	AT4G27585	AT4G27585	SPFH/Band 7/PHB domain-containing membrane-associated protein family	NA	404.584	363.395	483.482	416.573	521.687	548.673	462.777	471.473	578.454	460.687	414.58	499.968	48.8513	232.849	40.8391	32.9381	62.8328	72.426	27.3551	30.8351	84.5999	68.7955	25.2135	48.7494	377.801	365.705	414.19	431.789	497.738	531.697	406.968	386.641	451.45	517.543	593.847	595.481	377.923	495.533	509.039	617.913	420.405	491.215	395.843	415.53	473.194	567.109	460.949	625.763	372.729	411.967	454.767	446.978	431.944	473.239	415.532	475.065	519.695	613.778	469.471	502.709	487.387	485.947	453.214	448.135	640.507	707.821	427.078	477.197	390.45	410.03	465.326	560.271	432.197	462.217	436.865	492.12	501.219	481.851	405.418	441.634	410.637	459.416	459.4	465.081	424.842	491.059	487.265	510.011	564.139	593.375	438.022	598.371	410.017	424.578	570.618	506.161	0.0566161	0.999893	0.125921	0.808968	0.192399	0.477654	-0.00198323	0.999938	-0.176399	0.355658	-0.213387	0.471206	-0.261776	0.0550956	-0.244249	0.0667801	0.0175272	0.92587	-0.333061	0.0065808	-0.38023	0.00122577	-0.047169	0.747284	-0.0196834	0.928283	-0.324978	0.00236414	-0.305294	0.00497448	0.153385	0.256109	-0.121312	0.335694	-0.274697	0.0131253
g04505	Unknown protein	scaffold_7	1703689	1704740	1051	+	AT4G27580	AT4G27580	phosphatidylinositol transfer SFH5-like protein	NA	0.117752	104.118	0.352282	0.327721	0.362531	0.483735	0.584171	0.787373	0.174013	0.165815	0.730977	0.53351	0.288432	233.793	0.550919	0.50947	0.567671	0.845167	0.97809	1.28751	0.426244	0.406163	1.32787	1.30683	0	0	0	0	0	0	0.918664	1.0564	0.962581	0	0	0	0	0	0.891486	0	1.14865	0	0	0	0	1.21828	0.823124	0	0	0.692381	0.867877	0	0	0.922494	0	0	0	0	2.03675	0	1.166	0	1.71347	0	0	0	0	0	3.33718	0	0	0	2.34253	0	3.0198	0	1.04858	0	0	0	0	0	0	0	0	0	0	0	0	0	0	1.0023	1.09924	0	3.25138	0	0.481522	0.999893	0.157088	NA	0.276587	NA	-1.20199	0.999938	-0.123294	NA	1.00985	NA	-0.463145	NA	-0.551533	NA	-0.0883876	NA	-0.147974	NA	-0.345794	NA	-0.19782	NA	-0.523769	NA	1.04619	0.823296	1.56996	0.723592	-1.6078	NA	-1.18118	0.800495	0.426622	0.934097
g04506	Glycosyltransferase	scaffold_7	1705709	1707298	1589	+	AT4G27560	AT4G27560	UDP-Glycosyltransferase superfamily protein	NA	76.4882	471.942	0.167565	48.3847	251.708	0	0.308426	1.61728	0.174284	0.626089	0.46578	0.174115	121.164	360.929	0.410448	73.6641	204.438	0	0.478693	1.46702	0.426906	1.11934	0.51845	0.426494	0	51.5737	184.35	177.021	0	0	2.75599	49.6507	51.9794	82.209	0	0	2.75856	87.9919	667.723	164.407	0	0	13.2287	29.54	332.081	143.757	0	0	2.54133	306.725	1123.03	748.82	0.97725	0	1.25538	192.491	309.507	593.319	0	0	0	0.886765	0	0	0	0	0	0	0.834295	0	0	0	0	0	1.0066	3.26628	0	1.0475	0	0	0	0.875078	0	1.04984	0	0.978205	2.73745	2.66324	0	0	2.77229	1.0023	1.09924	0	0	0	-0.645075	0.999893	-1.01911	0.533205	-0.709166	NA	0.764794	0.999938	-1.74314	NA	-0.19802	NA	-2.76093	0.0717294	8.0918	2.40904e-07	10.8527	6.55679e-13	-2.38758	0.104586	8.15617	1.58958e-07	10.5438	2.79374e-12	-2.08566	NA	0.457109	0.88721	2.54277	0.276452	0.423728	NA	1.41249	0.60431	0.988759	0.746217
g04507	Glycosyltransferase	scaffold_7	1714769	1716361	1592	+	NA	NA	NA	NA	62.3632	369.69	0.352282	45.5175	232.212	0	0.340877	1.20045	0	0	0.611751	0	90.3784	411.129	0.550919	73.4559	200.211	0	0.535802	1.62692	0	0	0.735042	0	0	63.295	177.168	185.394	0	0	0.918664	45.4251	36.5781	79.4064	0	0	1.37928	75.2562	526.868	158.866	1.14865	0	9.15832	26.586	294.056	121.828	0	0	0	228.486	1164.69	719.372	0	0.922494	0	189.647	288.72	574.72	0	0	1.166	0.886765	0	0	0	0	0	0	0.834295	0	0	0	0	0	1.0066	2.17752	0	0	0	0	0	1.75016	0	0	0	0	0	3.99487	0	0	0	0	1.09924	0	0	0	-0.439179	0.999893	-1.07186	0.5191	-1.19006	NA	-1.0904	0.999938	-0.920046	NA	NA	NA	-2.99094	0.0836938	7.31688	2.3201e-05	10.3078	4.09573e-10	-2.35947	0.160356	8.06759	1.87933e-06	10.4271	2.00048e-10	-1.6776	NA	0.938004	NA	2.6156	NA	-1.82849	NA	0	NA	1.86775	NA
g04508	Alpha%2Calpha-trehalose-phosphate synthase (UDP-forming) 1	scaffold_7	1716385	1720644	4259	-	AT4G27550	TPS4	trehalose-6-phosphatase synthase S4	NA	0.429255	20.127	0	0.81091	0.153612	0	0.14656	0	4.41243	0.111144	0.283027	5.94252	0.669701	36.8408	0	1.29862	0.37627	0	0.358998	0	3.21502	0.272246	0.43879	3.68539	0	0	2.39416	0	0	0	0	0	0	0.934193	0	0	0	1.15779	0	0	0	0	0	2.954	0	0	0	0	0	1.38476	1.73575	0	0	0	0	1.89647	0	0	0	0	0	0.886765	0	0	3.91747	9.86128	0.674688	0	0.834295	0	6.64752	8.70477	0	0	0	0	0	3.1425	0	0	0	0.875078	1.98445	11.5483	0	0	0	0	5.49843	4.20088	0	0	0	0	4.06423	2.92579	0.799518	0.999893	-1.58404	NA	NA	NA	-0.128615	0.999938	0.722975	NA	0.427434	NA	-0.562079	NA	1.23131	NA	1.79339	NA	1.82905	NA	2.26492	NA	0.435875	NA	0.418597	0.895182	-4.05712	0.00357167	-4.47572	0.00117743	-0.425961	0.884457	-4.6164	0.000617035	-4.19044	0.0023064
g04509	Prenylated RAB acceptor 1.H%2C putative	scaffold_7	1721569	1723071	1502	+	AT4G27540	PRA1.H	prenylated RAB acceptor 1.H	NA	81.7502	55.4781	89.2536	82.8395	83.8932	91.4689	94.0542	78.7066	103.038	94.0426	66.9353	74.091	12.7859	32.3694	11.1121	19.5198	11.8201	22.0094	24.2696	8.69179	18.6928	17.4061	13.6075	18.301	80.2036	62.1229	61.0511	66.9811	89.3097	72.7322	59.7131	81.3426	64.4929	85.0116	125.705	59.7408	77.2397	96.0964	93.6061	62.8073	93.0405	82.4186	69.1962	77.7887	80.2739	87.107	79.0199	99.8327	75.3929	94.1639	73.7695	70.4648	103.588	83.9469	114.24	93.875	99.3195	89.2769	87.5802	89.9385	82.7858	131.241	80.5333	75.6228	102.834	115.048	85.0107	126.925	67.5779	71.2287	100.662	82.2997	56.2208	101.021	66.4356	74.0357	89.129	79.6101	81.3063	103.475	79.9941	65.6309	77.3936	51.4423	93.9239	100.755	84.8608	90.5503	133.062	101.871	92.4097	80.1837	41.7712	78.5297	79.6589	56.5653	0.0219961	0.999893	0.228344	0.643528	0.0418363	0.999772	-0.0014271	0.999938	-0.220559	0.90942	-0.476667	0.245901	0.178426	0.507246	-0.11087	0.682882	-0.289296	0.176746	-0.0333694	0.907335	-0.132662	0.5708	-0.0992923	0.653333	0.273863	0.335763	-0.126401	0.642534	-0.400264	0.0822277	0.489224	0.0399417	0.340219	0.143018	-0.149005	0.602539
g04510	Unknown protein	scaffold_7	1723165	1723874	709	-	AT4G27530	AT4G27530	hypothetical protein	NA	4.3994	1159.35	9.89394	3.27047	5.24489	8.89123	3.07785	2.47807	11.0911	3.62367	2.6424	5.83431	1.42654	2165.42	3.24702	1.70734	2.39186	4.86063	1.23427	2.74544	12.2663	2.83862	2.33407	3.21347	4.22124	4.68852	0	2.39218	14.1589	6.27002	0.918664	3.16919	3.85032	2.80258	14.0876	8.67205	4.13784	6.94673	8.02338	2.77091	6.89189	9.89023	2.03518	5.90801	6.75991	9.1371	13.9931	2.8937	3.38845	2.76953	6.94302	4.20686	12.7042	8.30244	3.76615	3.79293	3.46464	5.5798	9.16537	3.78689	2.33199	2.6603	4.28369	5.60169	33.2985	3.28709	0.674688	1.96782	6.67436	1.85814	10.4461	3.95672	2.34253	1.90605	5.033	0	5.24288	6.28501	3.34136	3.20024	1.33324	0.875078	5.95335	2.09969	4.36855	4.89102	0	0	17.595	1.05022	3.69639	9.02067	4.39697	0.862964	8.9413	3.90105	-0.393269	0.999893	0.365463	0.94092	-0.167616	NA	0.208533	0.999938	0.044526	0.999765	-0.92857	NA	0.00611762	1	-1.1986	0.055272	-1.20472	0.0465995	-0.74936	0.306008	-1.41844	0.0216666	-0.669085	0.246576	0.226061	0.902039	-1.85448	0.0420916	-2.08054	0.0251961	0.427336	0.771671	-0.716453	0.50876	-1.14379	0.275608
g04511	Early nodulin-like protein 2	scaffold_7	1724619	1725922	1303	+	AT4G27520	ENODL2	early nodulin-like protein 2	NA	6415.62	4564.69	8276.63	6090.57	5414.85	8789.3	700.991	566.624	608.595	783.365	417.718	552.893	1842.91	3290.17	936.107	2014.74	1968.33	1556.8	245.074	105.115	191.619	293.399	80.6344	203.93	4918.8	5371.87	5112.73	7049.76	9026.82	8966.12	4670.49	4934.43	4475.04	4991.4	9372.6	10033.6	5128.16	6194.16	4015.25	5182.53	7088.31	6871.51	4843.73	4943.03	2814.66	5318.4	6957.04	6845.05	9615.56	6769.41	5123.95	9521.17	8378.94	8381.78	9429.19	7642.75	6410.73	8559.42	8478.99	10314.5	530.529	485.947	458.354	516.289	669.888	708.916	559.317	668.076	388.781	416.843	477.672	659.98	580.948	706.192	507.327	570.51	359.662	525.846	552.437	641.115	378.639	399.911	413.758	374.794	1144.56	762.022	591.288	753.698	493.759	914.742	1071.95	1244.85	359.452	580.775	486.082	941.129	-0.060578	0.999893	-0.147248	0.948442	0.0946968	0.911716	0.16794	0.999938	-0.431095	0.204801	-0.141977	0.95028	0.0778815	0.86951	-0.358284	0.250208	-0.436166	0.129013	0.162906	0.632797	-0.512146	0.063663	-0.675051	0.00888413	0.310139	0.439195	0.196881	0.589447	-0.113258	0.778898	0.907653	0.00252457	0.49829	0.109943	-0.409363	0.219246
g04512	BnaC01g20110D protein	scaffold_7	1728069	1731025	2956	+	AT4G27510	AT4G27510	2-isopropylmalate synthase	NA	40.956	1043.65	47.551	38.8496	34.8649	43.7944	29.212	16.9478	25.9599	24.0572	19.1375	24.0516	8.8388	1874.79	5.95306	5.98198	7.80747	11.7457	7.53777	2.32134	2.45417	8.38506	7.08029	8.72817	42.2124	42.1967	31.1241	23.9218	44.6549	42.6361	34.9092	36.9739	32.7277	31.7626	35.7609	59.7408	35.8613	54.416	30.3105	19.3964	44.7973	49.4512	37.6509	32.494	27.8846	31.6753	41.1562	47.7461	27.1076	41.5429	52.0726	33.6548	56.6805	41.5122	48.96	41.7222	49.6598	36.2687	26.4777	48.2828	33.8139	41.678	14.5645	14.9378	26.4429	26.2967	23.6141	15.7426	29.2003	21.0589	21.8419	30.071	29.2817	27.6377	17.1122	18.5089	24.1173	26.1875	24.5033	14.9345	13.3324	10.5009	10.9145	19.947	21.8428	21.5205	20.5308	15.9795	23.0934	30.4564	29.5711	37.085	25.2826	16.3963	26.0111	37.06	-0.0633523	0.999893	0.122876	0.967595	-0.105475	0.959465	-0.277358	0.999938	0.201073	0.999765	-0.106032	0.979164	0.335598	0.288881	-0.209521	0.509151	-0.54512	0.0356216	0.156637	0.622596	-0.167807	0.577554	-0.324445	0.202123	0.805005	0.0259314	0.169707	0.67296	-0.635298	0.0724349	0.319617	0.453531	-0.0092546	0.990771	-0.328872	0.390842
g04513	Proton pump-interactor 1	scaffold_7	1731052	1734134	3082	-	AT4G27500	PPI1	proton pump interactor 1	NA	3139.85	2822.23	4245.24	3269.36	3933.38	4316.41	5717.03	5933.23	6221.5	5278.19	5424.76	5243.2	370.173	1705.37	371.521	385.152	646.551	474.877	464.597	322.741	346.762	484.328	448.788	352.544	3714.69	3004.17	3449.99	3528.47	4330.43	4343.87	3639.74	2800.51	3523.05	4116.06	4303.23	4172.22	3415.1	2931.52	4247.93	3875.58	4477.43	4450.61	3172.85	3234.63	4830.8	4344.39	4852.32	4727.58	2965.74	2617.89	3636.4	3425.43	3613.87	3772.08	3787.49	2954.69	2917.22	3990.49	3911.58	3589.97	5527.99	6662.27	6220.77	6426.07	6375.68	6624.59	5274.71	5838.53	5127.58	5368.17	5314.22	5476.09	5538.92	5842.04	5766.81	5548.32	5977.93	5900.57	5691.44	5670.83	6196.88	5712.51	5428.46	5649.21	5260.83	5559.14	5988.16	5646.08	6664.1	5978.91	4820.09	4645.64	5453.34	4927.52	5068.91	4785.62	0.0722484	0.999893	0.0967413	0.891068	0.0338469	0.987037	-0.109864	0.999938	-0.124492	0.701662	-0.251156	0.00664872	-0.249727	0.0749633	-0.42243	0.000485398	-0.172703	0.209401	-0.276691	0.0318118	-0.383904	0.00139885	-0.107213	0.433665	-0.0496298	0.681214	-0.125396	0.134787	-0.0757666	0.415851	-0.0373123	0.758705	0.00980295	0.938643	0.0471152	0.651643
g04514	Exosome complex component RRP41-like	scaffold_7	1735821	1737884	2063	-	AT4G27490	RRP41L	3'-5'-exoribonuclease family protein	NA	141.337	66.3746	118.413	119.59	90.6349	129.463	156.837	103.825	112.873	147.277	97.5654	109.279	41.4881	39.1089	17.9588	25.6076	19.8281	16.0092	58.8934	19.2317	14.7553	24.4512	19.9642	11.4485	186.79	154.721	70.6278	88.5107	106.736	112.86	153.417	84.5118	77.969	84.0774	124.621	144.534	173.789	84.5185	91.8231	83.1273	87.2973	125.276	143.48	110.283	71.8241	93.8076	102.891	128.046	144.856	94.8562	78.1089	103.068	130.951	133.762	120.517	104.306	127.037	91.1368	122.205	143.902	232.033	210.163	121.657	131.64	98.9162	130.388	166.648	170.217	100.95	115.824	92.1156	121.867	186.231	98.1616	92.6072	105.61	131.072	116.273	168.182	109.875	79.9941	125.136	100.215	111.283	109.214	107.603	90.3357	81.229	100.071	103.972	146.931	129.296	73.6493	94.0631	121.114	115.081	-0.223319	0.999893	0.0748458	0.969145	0.13168	0.836074	-0.0838658	0.999938	-0.0831606	0.999765	-0.0464014	0.982354	0.697075	0.00116156	0.259368	0.297186	-0.437707	0.0492243	0.398737	0.0754734	-0.0946354	0.726692	-0.493372	0.0158482	0.589391	0.0157291	0.469186	0.0431725	-0.120205	0.69311	0.588759	0.01427	0.429647	0.0673134	-0.159112	0.591251
g04515	Core-2/I-branching beta-1%2C6-N-acetylglucosaminyltransferase family protein	scaffold_7	1739359	1741481	2122	+	AT4G27480	AT4G27480	Core-2/I-branching beta-1,6-N-acetylglucosaminyltransferase family protein	NA	11.5425	119.485	2.35463	11.0188	7.85596	3.7825	52.6487	64.049	23.1019	35.6393	50.3904	23.8619	9.6751	209.923	1.06451	6.25803	4.2041	3.89253	16.8977	16.0197	6.73728	12.6064	27.3381	13.111	9.49779	5.86065	4.78832	8.37263	3.26743	1.254	1.83733	16.9024	4.8129	1.86839	7.58564	0.963561	9.65496	30.1025	6.2404	3.69455	3.44595	1.09891	9.15832	14.77	10.1399	14.0102	9.05436	0.723425	2.54133	11.0781	5.20726	10.5171	2.93175	1.84499	6.27692	17.0682	8.08415	8.36971	4.0735	0	72.2918	39.0177	61.6851	62.5522	14.6905	25.201	37.7825	37.3886	39.2119	50.1698	33.2376	15.8269	74.9611	44.7922	59.3894	93.6334	34.603	24.0925	56.803	32.0024	38.6638	105.009	36.7123	36.7445	49.1462	36.1936	61.5925	45.2752	18.6947	22.0546	17.5578	34.0781	37.3742	33.6556	14.6312	6.82684	-0.0446473	0.999893	0.319328	0.933704	0.68233	NA	-0.55336	0.999938	-0.338276	0.964125	0.0340852	0.999097	0.820678	0.372377	2.2962	0.00500108	1.47552	0.0964523	0.465189	0.597985	1.57535	0.0386067	1.11016	0.151533	-0.286639	0.616988	1.17913	0.00288473	1.46577	0.000130027	-0.504016	0.304522	0.589221	0.184962	1.09324	0.00603555
g04516	E3 ubiquitin-protein ligase RMA3	scaffold_7	1741655	1742644	989	-	AT4G27470	RMA3	RING membrane-anchor 3	NA	408.454	312.738	330.699	466.333	459.168	394.431	436.247	494.499	492.949	458.979	529.046	496.156	207.961	192.991	226.224	198.55	128.626	186.658	161.639	73.8011	132.933	186.348	121.813	179.529	583.587	473.541	501.577	477.24	233.077	267.103	643.983	511.296	521.719	568.924	380.366	310.267	641.365	424.908	494.775	418.408	488.176	692.316	655.329	548.46	607.547	462.947	613.227	615.635	155.868	154.401	262.967	130.413	119.224	147.599	225.969	212.404	269.087	342.228	214.877	203.545	536.359	431.855	574.014	486.413	562.157	409.791	677.387	488.02	681.619	582.837	554.593	442.361	630.142	537.506	582.822	498.652	692.06	516.418	543.527	602.713	641.286	517.171	711.425	658.252	247.915	240.638	425.673	399.487	487.161	303.514	219.935	247.567	396.827	380.567	400.733	229.187	0.206072	0.999893	0.277253	0.864235	0.266156	0.939661	0.0807838	0.999938	0.102175	0.999765	0.00418433	0.999097	0.0895311	0.925106	0.320666	0.636505	0.231135	0.723228	0.0129604	0.98924	0.258542	0.681322	0.245581	0.675278	-0.178013	0.739424	-0.179458	0.674113	-0.00144501	1	-0.203202	0.679318	-0.107947	0.817638	0.0952557	0.846716
g04517	CBS domain-containing protein CBSX5	scaffold_7	1745129	1746754	1625	-	AT4G27460	CBSX5	Cystathionine beta-synthase (CBS) family protein	NA	4.45223	121.159	1.23474	1.76236	83.1758	1.1076	6.57817	149.145	9.46339	4.5137	120.007	17.9603	3.55331	107.225	1.63075	1.34508	117.679	1.27793	3.82089	168.668	6.21875	3.22965	139.664	14.4703	3.16593	3.51639	195.124	0	2.17829	0	3.67465	1.0564	95.2955	0	0	0	2.75856	11.5779	191.67	0.923637	1.14865	0	1.01759	1.96934	308.421	2.43656	1.64625	2.8937	3.38845	2.07714	264.702	3.15514	3.909	0	0	2.8447	97.0098	0.929967	2.03675	0	13.992	5.32059	337.554	9.33615	3.91747	6.57419	6.74688	2.95173	124.31	6.1938	8.54681	11.8701	7.0276	3.8121	157.03	11.9764	11.5343	20.95	2.22757	3.20024	346.641	16.6265	5.95335	45.1433	5.46069	3.91282	369.555	9.32136	8.79749	5.2511	10.1651	2.00459	226.444	6.04075	23.5725	13.6537	-1.2504	0.999893	-0.377937	0.995255	-0.114835	NA	-0.485909	0.999938	-0.307608	0.999765	0.920422	NA	-4.63633	0.00214709	1.8486	0.346458	6.48492	1.28167e-05	-5.55615	0.000188904	0.664581	0.762678	6.22073	2.00276e-05	-4.50855	2.62378e-06	-0.536231	0.687807	3.97232	1.95988e-05	-4.71561	1.00972e-06	-1.97707	0.0652165	2.73854	0.00468542
g04518	Stem-specific TSJT1	scaffold_7	1751899	1753110	1211	+	AT4G27450	AT4G27450	aluminum induced protein with YGL and LRDR motifs	NA	221.303	3490.99	132.54	338.359	223.739	291.543	6299	8470.17	11094.9	6459.66	6740.7	6817.64	138.982	6541.27	97.4004	146.619	142.498	222.723	4534.37	3542.27	2748.17	4887.64	2529.19	2179.98	230.058	397.352	235.825	131.57	53.368	92.7962	361.035	452.138	272.41	318.56	203.729	125.263	157.238	360.072	196.127	112.684	243.514	259.344	306.295	526.797	446.154	149.239	668.377	442.013	38.9671	133.63	102.409	29.448	50.817	80.257	102.941	280.677	88.9256	79.0472	159.885	129.701	4101.98	11506.7	11942.1	13038.9	13486.9	11038.1	7548.41	14553	7980.86	9269.64	9172.63	7076.98	3958.88	12815.3	7649.16	3145.43	13886.3	7892.92	4376.06	9196.43	6551.52	2550.85	6198.43	6330.56	2544.68	3034.39	7790.77	7302.62	12806.9	7780.04	2230.77	1275.92	9063.26	5369.36	9117.69	3312.97	0.629128	0.999893	0.743967	0.61355	1.15131	0.318999	0.0420422	0.999938	-0.324425	0.987124	-0.706657	0.119028	0.704451	0.39574	0.755508	0.323836	0.0510562	0.96125	0.583833	0.440721	0.231023	0.786353	-0.35281	0.634609	-0.422211	0.579789	-0.817219	0.146547	-0.395008	0.544415	-0.0579171	0.953836	-0.0728337	0.930646	-0.0149166	0.991631
g04519	Protochlorophyllide reductase	scaffold_7	1753429	1755154	1725	-	AT4G27440	PORB	protochlorophyllide oxidoreductase B	NA	19643.1	11677.4	16515.3	19357.6	5950.82	9996.45	58.053	117.225	66.4907	42.8886	119.987	47.9874	11666	11233	13729.9	10914.2	2848.97	5779.68	30.5677	76.9189	49.6481	15.3121	55.2782	23.163	27621.7	27030.5	22501.5	30724	10227.1	10351.8	23618.8	25255.3	6991.22	8123.75	6057.68	8135.34	29666.9	23360.7	9771.58	17149.2	36848.6	29122.3	27754.8	28661.7	6058.57	9551.32	19569	14011.3	4214.38	5215.02	7510.61	4082.75	6391.21	4222.25	4816.91	6071.53	2471.44	2730.38	6492.14	4969.34	86.2838	46.1118	41.1234	114.835	144.946	86.5601	62.0713	36.4047	90.9381	225.454	50.3312	49.8546	35.138	80.0541	103.68	253.681	32.5059	92.1801	46.779	59.7379	81.3274	132.137	91.2847	38.8442	86.2789	14.6731	52.0115	137.157	21.9937	22.0546	29.5711	25.0574	74.7485	120.815	34.1395	25.3568	-0.00724522	0.999893	-1.3556	0.102767	-0.711261	0.660643	-0.423027	0.999938	0.0435271	0.999765	-0.478229	0.825338	0.352231	0.729982	0.269359	0.77883	-0.082872	0.934959	1.69319	0.0100758	0.971819	0.167431	-0.721375	0.298228	-1.01188	0.120817	-0.201853	0.79065	0.810025	0.183124	-1.4839	0.0112441	-0.156522	0.846069	1.32738	0.0180913
g04520	Fiber protein Fb34	scaffold_7	1755596	1757204	1608	-	AT4G27435	AT4G27435	fiber (DUF1218)	NA	204.438	439.231	164.8	196.029	177.849	148.61	159.227	193.137	132.372	160.134	179.316	127.571	41.6073	564.914	26.2092	63.124	69.1302	44.5271	32.4219	15.7778	22.2055	14.092	21.0429	21.2977	187.845	144.172	114.92	113.629	196.046	131.67	239.771	267.269	156.901	146.668	158.215	144.534	209.651	263.976	166.708	247.535	166.554	152.749	206.571	225.489	116.608	125.483	134.992	91.875	179.588	228.486	137.125	167.223	136.815	186.344	104.197	132.753	286.41	238.072	126.278	223.426	184.228	104.638	215.898	174.586	157.678	127.101	167.323	143.651	202.734	169.091	124.404	118.701	192.088	164.873	187.228	200.332	121.635	97.4176	175.978	156.812	166.654	151.389	104.184	115.483	169.281	141.84	179.303	201.075	152.856	141.78	175.578	149.342	203.36	190.715	165.821	144.339	-0.043001	0.999893	0.16881	0.936521	-0.144942	0.916718	0.0206568	0.999938	-0.103479	0.988339	-0.0547627	0.983546	0.355559	0.334311	0.322674	0.362986	-0.032885	0.942987	0.141749	0.712111	0.422795	0.18043	0.281046	0.372506	-0.283279	0.127315	0.254129	0.139112	0.537409	0.000421292	-0.161203	0.42799	0.323177	0.0477357	0.48438	0.00153623
g04521	Cop1-interacting protein 7	scaffold_7	1757651	1762114	4463	-	AT4G27430	CIP7	COP1-interacting protein 7	NA	1691.07	1134.78	2285.82	1518.34	1154.55	2126.65	1329.22	1176.55	1194.48	1223.52	988.628	1256.09	303.214	705.315	198.119	292.723	195.491	278.533	295.13	238.725	146.069	215.205	204.128	142.122	2031.47	1578.86	1497.55	1858.72	2149.97	2579.48	1760.16	1566.64	1029	1277.04	1855.23	2351.09	2068.92	1305.98	867.416	1669.94	2052.64	2263.76	1862.19	1555.77	1069.76	1421.73	1908	2134.83	1595.96	1462.31	1410.3	1470.3	2061.02	2348.67	1070.84	1285.8	895.031	1265.69	1854.46	2483.25	1511.13	1097.82	1142.89	1259.45	1056.74	1138.43	1238.05	1019.33	852.649	1246.81	1089.24	1211.55	1745.19	927.294	801.254	1537.33	1390.41	1217.2	1589.37	1085.95	921.266	1210.23	1449.64	1154.83	1285.45	1424.27	1145.62	1169.16	1351.51	1049.17	1107.07	1360.12	724.401	1019.16	1432.23	1267.84	-0.140159	0.999893	-0.335777	0.46451	-0.0953477	0.834771	-0.113387	0.999938	-0.244878	0.885637	0.0691934	0.923121	0.194951	0.407699	-0.422326	0.0236776	-0.617277	0.000342436	0.38696	0.0386157	-0.467444	0.00853063	-0.854405	1.86889e-07	0.179118	0.4818	0.149209	0.497456	-0.0299089	0.917122	0.307351	0.153485	-0.0397893	0.884709	-0.347141	0.0742002
g04522	Unknown protein	scaffold_7	1768283	1768781	498	-	NA	NA	NA	NA	27.0472	49.9708	67.0099	41.9697	66.983	25.7474	8.41327	5.29984	9.10099	7.98749	4.65621	7.00477	18.9963	47.1891	46.448	38.1887	44.8824	23.6221	3.19249	3.95877	3.787	2.54326	1.36959	2.86797	17.9403	29.3033	15.5621	16.7453	62.0811	114.114	15.6173	26.4099	37.5407	16.8155	10.8366	68.4128	5.51712	43.9959	127.483	63.731	3.44595	52.7479	5.08796	28.5554	39.7145	77.9699	4.11562	18.0856	11.0124	52.621	72.0338	95.706	39.09	123.614	104.197	71.1174	92.3903	137.635	18.3307	32.1885	8.16198	6.20736	10.2808	9.33615	8.81431	8.76558	12.1444	5.90347	3.33718	6.1938	5.69787	6.33074	9.37013	5.71815	2.0132	2.17752	12.5829	10.475	6.68271	5.33374	2.66647	5.25047	9.92225	4.19937	14.1978	6.84743	1.36872	6.65811	12.0965	2.10044	9.24097	9.02067	5.49621	5.17778	11.3798	4.87631	0.637332	0.999893	0.0357664	0.999754	-1.38005	0.390115	-0.0244298	0.999938	-0.199629	0.999765	-0.368704	NA	-1.28326	0.183589	-1.29534	0.157548	-0.0120768	0.99644	-0.682751	0.483091	0.722049	0.452058	1.4048	0.084974	0.590289	0.412155	-0.132323	0.850169	-0.722612	0.221186	0.775326	0.222641	0.203784	0.76351	-0.571541	0.366458
g04523	ABC transporter%2C ATP-binding protein	scaffold_7	1772296	1775117	2821	+	AT4G27420	ABCG9	ABC-2 type transporter family protein	NA	0	99.2565	0.184252	0	0.20303	0.172423	0	0.1547	0.527247	0	0.102035	0	0	182.595	0.451323	0	0.497319	0.42235	0	0.378937	0.901568	0	0.249933	0	0	0	0	1.19609	1.08914	0	0	0	0	0	0	0	0	0	0	5.54182	0	0	0	0	0	1.21828	0	0	0	0	0	0	0	0	0	0	0	0	1.01837	0	0	0	0	0.933615	0.979368	0	0	0	0	0.61938	0	0	0	0	0	0	0	0	0	0	0	0	0	0	0	0	0	0	2.19937	0	0	0	0	0	0	0	NA	NA	-1.84206	NA	-0.228274	NA	NA	NA	-0.252418	NA	-1.62868	NA	-2.57632	NA	-0.551527	NA	2.02479	NA	-0.737457	NA	-0.322586	NA	0.414871	NA	-0.543193	NA	-1.45296	NA	-0.909765	NA	-0.421959	NA	0	NA	0.461252	NA
g04524	NAC domain-containing protein 72	scaffold_7	1782676	1783979	1303	+	AT4G27410	RD26	NAC (No Apical Meristem) domain transcriptional regulator superfamily protein	NA	195.041	508.908	221.484	248.766	671.136	316.331	79.4747	97.2679	59.466	93.6009	130.051	56.7312	75.1514	168.055	84.0278	145.296	330.509	83.6209	28.44	31.5402	20.5131	29.7071	38.4785	16.6342	167.794	117.213	353.139	485.613	149.213	249.547	216.805	139.444	498.617	1188.29	286.087	374.825	106.205	265.133	429.696	354.677	199.865	214.288	127.199	208.75	951.458	431.88	309.495	379.798	222.79	276.953	558.913	358.634	129.974	361.618	520.984	275.936	302.578	682.596	161.922	360.701	40.8099	75.375	86.5305	65.353	91.0812	37.2537	69.4929	134.796	146.836	97.2427	80.7199	72.0122	58.5633	118.175	138.911	82.7458	38.7973	59.7076	59.0306	84.2731	183.986	77.882	45.6424	58.7912	103.753	81.191	75.2798	134.494	58.2834	73.5155	124.753	94.2159	125.314	155.334	39.8294	45.8374	0.360947	0.999893	0.672273	0.307195	0.522344	0.42406	0.240297	0.999938	0.423067	0.795701	-0.0746601	0.99203	-1.13334	0.00509836	-0.171801	0.764149	0.961536	0.0145091	-1.44712	0.000117414	-0.332827	0.473261	1.11429	0.00265659	-0.282795	0.549407	0.4153	0.265069	0.698095	0.0427869	-0.469407	0.232755	0.724136	0.0321919	1.19354	0.000135507
g04525	AT4g27390/M4I22_200	scaffold_7	1789746	1791330	1584	+	AT4G27390	AT4G27390	transmembrane protein	NA	428.328	515.213	587.391	450.448	569.887	577.935	90.5527	107.723	102.426	89.5013	124.283	131.053	21.629	297.119	79.2676	20.8875	71.9992	36.1523	26.034	20.8117	14.1036	18.7267	13.0291	11.0285	453.784	447.754	549.46	703.301	611.009	615.716	446.47	441.574	532.307	590.41	597.098	575.246	411.025	426.066	706.057	789.71	692.635	535.172	428.406	437.192	555.158	659.09	591.826	553.42	388.824	415.429	604.91	626.821	476.898	525.821	464.492	480.754	464.261	633.308	506.132	597.381	66.4618	110.846	109.662	107.366	99.8955	104.091	84.336	102.327	110.961	136.883	126.303	125.032	59.7346	114.363	145.957	89.2783	112.198	96.3701	67.9409	106.675	130.657	126.011	136.927	117.582	75.3575	118.363	87.5983	106.53	123.165	81.9172	69.3073	111.255	107.726	138.937	151.189	136.537	0.088493	0.999893	-0.213235	0.488292	-0.0124475	0.999772	-0.0185476	0.999938	0.207847	0.885637	0.355099	0.139255	-0.648618	4.89597e-11	-0.442193	1.61018e-05	0.206425	0.0635858	-0.351322	0.000858212	-0.342238	0.000929248	0.0090839	0.951881	-0.239797	0.346726	-0.168213	0.46777	0.0715839	0.789056	-0.474968	0.0195322	-0.553285	0.00276329	-0.0783172	0.765449
g04526	Unknown protein	scaffold_7	1791334	1793151	1817	-	AT4G27380	AT4G27380	hypothetical protein	NA	60.5486	51.3867	81.416	57.1379	48.4435	86.8423	61.0389	46.2348	99.2747	60.3806	45.0349	76.1252	14.313	21.87	8.53214	18.0104	12.847	14.6591	16.0391	11.0418	12.8083	12.9989	11.0246	24.7479	66.4846	51.5737	49.0803	55.0202	77.3291	66.4622	56.0385	49.6507	34.6529	38.3019	83.4421	66.4857	74.4811	56.7316	54.3807	42.4873	83.8514	78.023	72.249	42.3407	51.5443	66.3963	89.7205	73.7894	72.8516	37.3886	36.4508	43.1203	82.089	91.3269	84.1107	37.9293	60.0537	40.9186	93.6905	106.98	69.9598	67.3941	58.2581	39.2118	99.8955	110.665	72.1916	65.9221	64.2407	46.4535	60.7773	65.6815	57.3921	38.121	50.33	38.1066	79.6918	95.3226	55.6893	44.8034	31.9977	38.5034	56.5568	58.7912	83.0025	50.8667	32.8494	58.5914	116.567	96.6203	77.6242	49.1125	50.5652	40.5593	108.921	111.18	-0.069853	0.999893	0.066506	0.988133	0.0953582	0.933639	0.000122911	0.999938	-0.0273774	0.999765	-0.3819	0.504778	0.35145	0.226741	-0.428673	0.0888545	-0.780123	0.000574148	0.211235	0.455383	-0.595544	0.00834885	-0.806779	0.000161329	0.395156	0.227297	-0.710084	0.00377925	-1.10524	3.41249e-06	0.421699	0.167959	-0.33433	0.229757	-0.756029	0.00247899
g04527	Myosin-4	scaffold_7	1793636	1799605	5969	+	AT4G27370	VIIIB	P-loop containing nucleoside triphosphate hydrolases superfamily protein	NA	49.8366	51.5783	29.1716	59.0749	62.0855	36.1863	39.2345	66.4192	26.4839	41.0817	69.9139	40.0789	11.24	40.5659	9.52822	16.1327	33.6825	12.664	12.762	36.453	4.82145	7.97357	47.903	7.44543	51.7102	63.295	80.2044	45.4514	30.496	41.3821	47.7705	81.3426	75.0813	52.3148	36.8445	34.6882	46.8955	60.205	100.738	26.7855	20.6757	15.3848	75.3017	60.0647	110.694	29.2387	39.51	34.001	33.8845	40.1581	104.145	46.2754	34.2037	29.5198	48.96	40.774	85.461	22.3192	53.9739	15.1475	27.9839	31.9235	107.092	26.1412	24.4842	18.6269	37.7825	38.3726	126.813	29.7303	37.9858	41.1498	35.138	37.168	97.6403	35.9291	26.2144	32.4725	34.5273	36.2694	122.658	32.3779	33.7357	41.9937	63.344	40.1064	93.0732	38.6171	27.4922	30.4564	55.4458	46.1056	90.1379	21.5741	33.3267	54.6147	0.269927	0.999893	-0.111395	0.991549	0.319329	0.816551	0.0764478	0.999938	0.0766852	0.999765	0.591367	0.170043	-0.454237	0.397589	0.782761	0.0938396	1.237	0.00284275	-0.0784985	0.897712	0.726952	0.0971745	0.80545	0.0511738	-0.759785	0.154554	0.560192	0.27225	1.31998	0.00286056	-0.758138	0.141161	0.0349231	0.96432	0.793061	0.0938212
g04528	Dynein light chain 2%2C cytoplasmic	scaffold_7	1799815	1800491	676	-	AT4G27360	AT4G27360	Dynein light chain type 1 family protein	NA	24.6088	23.3034	55.4591	16.0208	10.9841	34.2351	0	0	0	0	0	0	30.6341	28.1028	61.9206	18.0057	11.8294	34.0775	0	0	0	0	0	0	2.11062	8.20491	16.7591	11.9609	31.5851	37.6201	5.51198	7.39478	1.92516	12.1445	23.8406	24.089	0	11.5779	2.67446	2.77091	17.2297	3.29674	2.03518	2.954	0	1.82742	4.11562	0.723425	50.8267	72.0077	16.4897	88.344	169.064	66.4195	38.9169	38.8775	27.7171	22.3192	67.2127	82.3648	0	0	0	0	0	0	0	0	0	0	0	0	0	0	0	0	0	0	0	0	0	0	0	0	0	0	0	0	0	0	0	0	0	0	0	0	-0.614427	0.999893	-1.08835	0.789078	-0.689317	0.901247	NA	NA	NA	NA	NA	NA	0.0689403	0.983646	-1.15989	0.451614	-1.22883	0.387718	0.543868	0.744333	-1.08176	0.455669	-1.62563	0.204594	NA	NA	NA	NA	NA	NA	NA	NA	NA	NA	NA	NA
g04529	Membrane lipoprotein lipid attachment site-like protein%2C putative	scaffold_7	1808916	1810858	1942	+	AT4G27350	AT4G27350	membrane lipoprotein lipid attachment site-like protein, putative (DUF1223)	NA	47.7306	18.5422	127.343	38.6856	34.5601	144.18	140.308	141.434	345.561	125.576	112.402	272.111	7.41607	12.2313	28.3229	5.16294	7.97772	35.9566	19.1958	39.9975	100.592	42.8287	28.7068	66.0931	46.4337	48.0573	23.9416	20.3335	132.875	156.75	45.0145	33.8047	28.8774	35.4993	107.283	177.295	35.8613	53.2582	27.6361	17.5491	86.1487	107.694	37.6509	32.494	48.1644	24.3656	102.891	146.855	55.9093	43.62	32.1114	25.2411	111.406	154.979	43.9384	38.8775	38.111	33.4788	131.37	187.451	113.102	162.278	83.9602	125.104	275.202	505.117	95.1311	171.201	114.298	63.1768	202.275	344.234	147.58	147.719	125.825	140.45	251.658	365.578	167.068	106.675	101.326	122.511	192.492	322.302	119.043	154.556	184.778	187.759	266.124	421.139	66.535	153.351	142.902	134.622	256.046	330.614	-0.296941	0.999893	0.490091	0.413274	0.186682	0.854612	-0.159749	0.999938	-0.323193	0.904925	-0.348529	0.587754	0.944284	0.000245069	-1.39982	5.25578e-12	-2.3441	6.77962e-28	0.161633	0.608378	-1.88159	6.27421e-21	-2.04322	7.629e-25	0.00136393	1	-1.3026	3.60492e-07	-1.30396	3.53385e-07	0.162911	0.701152	-1.1203	1.72813e-05	-1.28321	6.33416e-07
g04530	B3 domain-containing protein At5g38490	scaffold_7	1811636	1812856	1220	+	NA	NA	NA	NA	0	117.951	0	0	0	0	0	0	0	0	0	0	0	218.474	0	0	0	0	0	0	0	0	0	0	0	0	0	0	0	0	0	0	0	0	0	0	0	0	0	0	0	0	0	0	0	0	0	0	0	0	0	0	0	0	0	0	0	0	0	0	0	0	0	0	0	0	0	0	0	0	0	0	0	0	0	0	0	0	0	0	0	0	0	0	0	0	0	0	0	0	0	0	0	0	0	0	NA	NA	NA	NA	NA	NA	NA	NA	NA	NA	NA	NA	NA	NA	NA	NA	NA	NA	NA	NA	NA	NA	NA	NA	NA	NA	NA	NA	NA	NA	NA	NA	NA	NA	NA	NA
g04531	tRNA (guanine(37)-N1)-methyltransferase	scaffold_7	1813126	1816273	3147	+	AT4G27340	AT4G27340	Met-10 like family protein	NA	418.925	358.286	306.008	426.579	491.001	354.885	119.04	134.1	117.362	125.118	130.763	110.506	56.9939	224.996	71.7464	60.9936	41.357	90.4201	17.3089	20.1765	6.6322	25.2718	22.5733	9.865	379.912	450.098	482.424	563.359	294.069	349.867	376.652	481.717	488.028	518.477	357.609	387.351	408.267	496.691	463.573	475.673	284.865	403.302	415.177	492.334	434.324	554.318	349.005	489.759	328.679	423.737	431.335	414.375	192.518	277.671	336.443	454.203	485.049	478.933	218.951	299.164	92.1138	126.807	130.224	116.702	120.462	122.718	124.143	163.329	147.67	138.122	116.806	117.119	113.613	130.564	159.043	126.296	123.732	120.463	122.516	128.01	162.655	103.259	91.2847	113.383	110.306	142.818	113.604	158.463	112.168	108.173	83.1688	136.312	133.008	106.145	116.237	114.106	0.0433194	0.999893	0.0649998	0.919892	0.224911	0.795288	0.0732265	0.999938	-0.0338016	0.999765	-0.0882536	0.884421	-0.186866	0.430899	0.465635	0.011887	0.652501	0.000154277	-0.210771	0.304934	0.280913	0.145351	0.491684	0.00421466	-0.161197	0.475089	0.0222601	0.929008	0.183457	0.330415	-0.0579966	0.823192	0.175831	0.345329	0.233827	0.194462
g04532	NOZZLE/SPOROCYTELESS	scaffold_7	1820066	1821759	1693	+	AT4G27330	SPL	sporocyteless (SPL)	NA	0.193751	195.985	0	0	0.596528	0.281184	0	0	0	0	0	0	0.474592	364.107	0	0	0.927482	0.441752	0	0	0	0	0	0	0	0	0	0	0	0	0	0	1.92516	0	0	0	0	1.15779	0	2.77091	0	0	0	0	1.68998	0	0	0.723425	0	0	0	0	0	0	0	0	0	0	0	0.946722	0	0	0	0	0	0	0	0	0	0	0	0	0	0	0	0	0	0	0	0	0	0	0	0	0	0	0	0	0	0	0	0	0	0	0	0	-0.480261	0.999893	0.272283	NA	0.733511	NA	NA	NA	NA	NA	NA	NA	-0.919347	NA	0.410259	NA	1.32961	NA	-1.67625	NA	-0.803503	NA	0.872749	NA	NA	NA	NA	NA	NA	NA	NA	NA	NA	NA	NA	NA
g04533	AT4g27320/M4I22_130	scaffold_7	1822486	1824465	1979	+	AT4G27320	PHOS34	Adenine nucleotide alpha hydrolases-like superfamily protein	NA	620.441	550.853	580.729	642.197	750.233	581.373	1068.86	849.406	823.291	876.957	735.23	740.334	117.84	334.249	36.3366	69.0779	48.0561	63.4877	109.623	87.3167	92.096	152.125	107.395	172.358	578.31	669.286	682.336	706.89	570.711	616.97	537.418	626.444	797.98	689.435	558.087	658.112	479.989	811.609	859.393	700.117	557.095	595.612	629.889	746.378	734.295	808.938	618.989	578.017	521.821	622.451	741.167	635.235	505.238	572.869	635.224	672.297	729.883	760.713	479.655	548.152	1045.9	944.405	773.634	899.071	885.349	848.07	647.026	856.987	730.842	598.321	774.911	843.572	980.35	1182.7	873.729	922.18	685.769	900.851	1004.63	1074.22	719.947	923.207	737.223	991.052	1048.45	1226.67	710.367	916.156	740.089	905.29	799.344	923.115	716.706	752.505	505.59	623.193	0.064027	0.999893	0.0618678	0.909103	0.0120766	0.999772	-0.280828	0.999938	-0.203765	0.70697	-0.158756	0.815263	-0.232771	0.0805724	0.108383	0.473925	0.341153	0.00336832	-0.233505	0.0581953	0.160294	0.216728	0.393799	0.000353886	0.3353	0.0599952	0.372594	0.0187672	0.037294	0.875296	0.255391	0.172045	0.244651	0.151557	-0.0107398	0.970059
g04534	Polyadenylate-binding protein 1	scaffold_7	1825086	1826668	1582	+	NA	NA	NA	NA	26.5188	213.085	1.20472	25.4343	21.3107	0.589088	2.04542	3.0022	0.510192	3.21878	5.10793	0.738542	26.4485	369.515	1.14804	11.4846	10.8549	1.02353	1.92197	3.3213	0.559369	4.02378	6.76857	0.865293	1.05531	30.4754	15.5621	8.37263	0	0	11.024	32.7483	21.1768	7.47355	0	0	9.65496	35.8914	26.7446	9.23637	1.14865	2.19783	16.2815	39.3867	37.1795	12.1828	2.46937	0	8.47111	71.3153	6.94302	15.7757	0.97725	2.76748	18.8308	34.1364	30.0268	20.4593	1.01837	0	0	4.43383	4.28369	0.933615	0.979368	0	0	2.95173	18.3545	1.23876	0.949646	1.58269	1.17127	3.8121	9.0594	1.08876	0	1.0475	0	8.53398	1.33324	0	0	0	0	2.93461	0	2.66324	0	1.05022	0	8.01837	6.59546	3.45186	0	1.95053	-0.0489671	0.999893	0.626366	0.684762	-1.01931	NA	0.621472	0.999938	0.76058	0.999765	0.517231	NA	0.934351	0.305987	4.4267	8.53749e-07	3.49235	0.000173034	0.250409	0.801103	5.4011	1.54891e-07	5.15069	5.14105e-07	-0.535755	0.825381	2.00324	0.287729	2.53899	0.162566	-0.688664	0.73837	2.08852	0.218194	2.77718	0.0857884
g04535	Zinc finger protein CONSTANS-LIKE 13	scaffold_7	1828120	1829351	1231	-	AT4G27310	BBX28	B-box type zinc finger family protein	NA	965.406	1580.02	1183.88	942.395	718.948	926.266	223.684	284.363	245.029	236.037	193.083	178.776	214.554	1180.7	274.258	381.367	267.362	357.472	34.8382	54.3491	89.7706	49.0675	26.1029	49.1136	978.273	862.688	932.526	1086.05	1162.12	1073.43	734.012	631.726	726.749	528.753	896.189	687.982	944.807	805.82	773.81	839.586	1356.55	872.538	1042.01	673.513	517.978	603.658	864.28	491.206	1344.37	788.622	921.685	1075.9	1564.58	931.719	1643.3	916.941	1229.95	720.725	1525.53	1014.89	255.353	252.728	295.574	380.915	391.747	167.642	193.636	213.509	209.408	193.247	212.721	147.19	172.176	199.182	248.63	228.64	304.087	158.173	238.35	192.015	187.986	147.013	248.056	124.931	210.783	255.311	302.488	250.345	250.728	204.793	313.269	276.634	224.245	205.385	207.276	141.413	-0.0222162	0.999893	-0.383164	0.474849	-0.344693	0.663069	0.0806725	0.999938	-0.555742	0.0275251	-0.459375	0.498711	0.0245181	0.96911	-0.281977	0.429523	-0.306495	0.353043	0.382777	0.233384	0.0417548	0.923144	-0.341022	0.258243	-0.34325	0.248201	-0.134967	0.65603	0.208283	0.46584	0.290118	0.331438	0.399483	0.113995	0.109365	0.741879
g04536	Serine/threonine-protein kinase	scaffold_7	1833596	1836734	3138	+	AT4G27300	AT4G27300	S-locus lectin protein kinase family protein	NA	3995.14	2751.1	3222.34	4025	3304.76	3206.93	49.4259	44.2243	57.711	79.0971	31.0544	57.8643	226.013	1712.21	277.724	545.926	655.855	190.192	39.3344	31.0184	57.6335	75.2131	22.8949	35.3279	3704.14	3687.52	3630.75	3400.49	3267.43	2865.4	4088.97	3762.89	4063.05	3380.85	3394.03	3234.67	4101.98	4015.21	3746.03	3170.85	2837.16	3220.92	4699.24	4563.93	3938.49	3055.45	3090.83	3048.51	4113.57	4082.28	3934.95	3874.51	3195.61	3579.28	3769.92	3237.27	2201.2	3295.8	2898.29	3316.37	23.3199	17.7353	4.28369	11.2034	171.389	33.9666	13.4938	10.823	15.8516	10.5295	101.612	38.7758	5.85633	79.1011	83.5478	63.1481	32.5059	31.425	31.186	77.8726	31.9977	18.3766	102.199	31.4953	66.6204	104.668	58.8551	43.9435	15.3956	63.0132	170.958	173.397	37.3742	73.3519	21.9468	53.6395	0.0259799	0.999893	-0.127662	0.855062	0.00123123	0.999772	0.681799	0.999938	-0.505132	0.999765	-0.00469918	0.999287	0.123654	0.449956	0.321608	0.0100415	0.197954	0.135961	0.27483	0.0303681	0.345793	0.00395045	0.0709624	0.619027	0.170103	0.915214	-0.225752	0.847715	-0.395856	0.722428	1.35144	0.170345	0.450369	0.678138	-0.901071	0.361835
g04537	Serine/threonine-protein kinase	scaffold_7	1836737	1839771	3034	-	AT4G27290	AT4G27290	S-locus lectin protein kinase family protein	NA	3.64411	24.5124	3.48204	2.08236	4.5735	3.56957	502.413	704.551	713.587	370.961	522.793	686.497	3.21377	41.8142	2.13751	1.4512	3.24395	4.52881	77.7384	94.052	106.092	155.021	73.6296	234.677	4.22124	1.17213	3.59124	2.39218	3.26743	0	0.918664	2.11279	6.73807	3.73677	0	0.963561	9.65496	1.15779	8.91486	0.923637	3.44595	4.39566	4.07036	0	5.91492	9.1371	12.3469	2.8937	3.38845	2.07714	7.81089	1.05171	2.93175	6.45746	2.51077	2.8447	1.15488	0.929967	3.05512	1.89344	389.443	537.38	783.058	687.14	528.859	800.955	318.453	400.452	490.565	450.909	624.867	967.021	569.236	562.285	676.436	610.794	745.538	782.483	537.958	561.109	531.961	610.805	711.425	951.158	415.013	549.751	849.977	619.204	790.674	655.338	164.489	262.602	612.278	461.686	464.948	427.165	-0.766255	0.999893	0.171676	0.995255	0.0538862	NA	-0.433218	0.999938	-0.426948	0.0458571	-0.0611851	0.991251	-0.25496	0.875069	0.0140308	0.998974	0.268991	0.833612	-1.19492	0.267847	-0.810647	0.482047	0.384274	0.717103	-0.483085	0.112206	-0.509113	0.057175	-0.0260281	0.952801	-0.493434	0.09662	-0.886769	0.000331929	-0.393335	0.172164
g04538	Calcium-binding EF hand family protein	scaffold_7	1842006	1842837	831	+	AT4G27280	AT4G27280	Calcium-binding EF-hand family protein	NA	165.375	108.446	206.278	269.445	137.007	194.852	420.239	321.415	393.376	447.035	285.435	342.087	75.2839	92.7143	105.206	319.871	99.8321	54.6688	138.884	88.0891	46.2279	225.855	36.4864	47.5593	127.693	303.582	168.788	171.041	119.806	125.4	165.359	926.461	129.948	333.507	121.37	207.166	91.0325	144.723	52.5977	117.302	383.649	254.948	113.97	121.114	52.3893	136.447	279.862	177.963	176.199	137.091	45.1296	269.239	190.564	138.374	160.689	132.753	68.1378	106.946	207.748	159.049	293.831	654.433	483.2	332.367	446.592	447.045	364.332	895.36	308.689	261.998	354.218	340.278	301.016	510.822	337.211	244.971	384.828	338.343	304.063	483.237	306.644	242.397	431.618	322.302	339.655	430.41	245.001	286.299	402.485	352.874	265.216	396.909	340.765	264.93	318.636	302.332	0.725675	NA	0.00359128	0.999978	-0.0695556	0.999772	0.0932583	0.999938	-0.171409	0.98373	-0.20682	0.498711	0.252107	0.792182	-0.306706	0.708137	-0.558813	0.411598	0.969169	0.122243	0.490157	0.476126	-0.479012	0.45501	0.390594	0.249862	0.0945316	0.798346	-0.296063	0.344969	0.651597	0.0249799	0.388407	0.187516	-0.26319	0.419438
g04539	NAD(P)H dehydrogenase (Quinone)	scaffold_7	1843166	1845595	2429	+	AT4G27270	AT4G27270	Quinone reductase family protein	NA	41.5686	27.9663	32.2892	34.3062	30.0112	33.1874	156.448	139.555	134.241	117.389	115.017	126.972	24.5623	12.2977	11.8813	27.7889	9.52671	5.95894	82.8033	37.0017	48.0077	64.5566	38.4421	42.4736	71.7611	60.9508	43.0949	32.2944	29.4069	38.8741	67.9811	20.0716	25.9897	42.0387	30.3426	31.7975	56.5505	24.3135	12.4808	18.4727	33.3108	49.4512	69.1962	30.5247	39.7145	17.6651	36.2175	39.7884	19.4836	14.54	32.9793	10.5171	22.4767	16.6049	7.5323	10.4306	33.4915	22.3192	35.6431	22.7213	275.175	134.788	188.482	114.835	172.369	85.4644	163.275	65.9221	73.4179	92.2877	146.245	83.091	221.369	72.4299	110.726	131.74	201.327	111.035	229.44	85.3398	183.986	132.137	189.515	108.134	169.281	66.5179	183.409	107.861	152.856	86.1181	92.4097	73.1676	112.123	100.967	155.254	85.8231	-0.254767	0.999893	0.275259	0.910508	0.0642926	0.999772	-0.405487	0.999938	-0.281762	0.947469	-0.0849086	0.98913	0.720945	0.27969	0.375098	0.6016	-0.345847	0.60968	0.192694	0.793898	0.0704306	0.93174	-0.122263	0.859692	0.164099	0.80781	0.212694	0.680739	0.0485947	0.940415	0.0345582	0.966092	-0.113842	0.843649	-0.1484	0.798243
g04540	Indole-3-acetic acid-amido synthetase GH3.5	scaffold_7	1861087	1863551	2464	-	AT4G27260	WES1	Auxin-responsive GH3 family protein	NA	80.7711	33.8944	64.817	84.5432	64.2994	45.2403	290.315	308.601	434.083	222.661	319.303	283.315	27.694	22.2796	30.1381	29.2063	52.6442	17.7663	102.901	32.7319	86.0001	84.5321	128.082	68.4075	116.084	78.5327	53.8686	40.6671	72.9726	36.3661	114.833	86.6246	25.0271	114.906	74.7728	29.8704	97.9289	84.5185	36.5509	35.0982	45.9459	102.199	97.6888	110.283	149.563	41.4215	45.2718	49.1929	33.0373	70.6229	45.9975	55.7408	32.2492	92.2494	46.4492	51.2046	33.4915	25.1091	24.441	44.4959	376.617	346.725	292.147	295.956	511.23	361.58	261.104	276.479	243.614	254.565	401.7	246.108	296.33	396.459	265.743	308.119	442.499	427.381	305.177	273.087	573.291	224.02	310.566	291.856	146.347	184.881	355.868	332.906	549.843	324.518	111.816	120.276	297.895	337.419	252.795	209.682	0.0869143	0.999893	0.540589	0.754756	-0.513914	0.64375	-0.377154	0.999938	0.0518774	0.999765	-0.620313	0.0448952	0.841666	0.123005	0.32666	0.60508	-0.515006	0.347158	0.38018	0.503724	0.922036	0.0579593	0.541856	0.279055	-0.0819254	0.883793	-0.582585	0.0662586	-0.50066	0.12984	-0.515568	0.152394	-0.345585	0.325962	0.169984	0.681291
g04541	Dihydroflavonol-4-reductase	scaffold_7	1875206	1876996	1790	+	AT4G27250	AT4G27250	NAD(P)-binding Rossmann-fold superfamily protein	NA	0.782617	13.0919	1.16128	0.48707	0.646337	0.293668	40.7718	79.6329	75.3147	44.6931	114.902	102.956	1.08465	24.2459	1.54144	0.534636	1.22159	0.465196	9.98383	6.73705	25.1027	13.9608	35.6453	25.6944	1.05531	0	0	0	2.17829	0	0.918664	0	0	0	0	0	2.75856	0	0	0	0	0	1.01759	0.984668	0.844989	3.0457	0	0.723425	0.847111	0	0	0	0.97725	3.68997	0	0	0	0	1.01837	0	59.4659	40.7912	74.5361	70.9547	44.0716	84.3687	56.6738	18.6943	98.4468	90.4295	97.8135	130.572	38.6518	40.9801	77.5082	87.1008	62.9146	116.273	56.803	43.7367	77.3277	118.136	86.3236	93.4361	34.9484	30.3244	86.2296	81.229	61.5824	85.0679	46.2049	48.1102	174.78	134.622	73.969	141.413	-0.518992	0.999893	1.84329	NA	-1.82632	NA	0.14377	0.999938	0.535494	0.273739	0.448615	0.499432	1.99314	0.508171	-0.652217	0.83766	-2.64535	NA	-0.46585	NA	0.630055	0.840844	1.09591	NA	-0.963323	0.00103485	-0.892637	0.00149371	0.0706866	0.865406	-1.35585	3.0468e-07	-1.20307	4.13109e-06	0.152777	0.674796
g04542	C2H2 zinc finger protein	scaffold_7	1877878	1879701	1823	-	AT4G27240	AT4G27240	zinc finger (C2H2 type) family protein	NA	142.809	145.619	118.378	119.745	48.6337	77.6352	28.0926	18.04	14.0713	27.0727	18.1036	17.3067	49.5824	149.791	28.6151	36.0211	33.3418	20.5069	10.0044	3.38726	5.24319	9.04578	7.48907	7.84842	199.454	109.008	71.8249	62.1967	113.271	119.13	127.694	102.471	65.4555	38.3019	71.5218	77.0849	182.065	71.7828	53.4892	50.8	143.581	70.3305	148.568	78.7734	27.0396	14.6194	58.4418	52.81	168.575	117.012	65.0908	96.7577	144.633	105.164	170.732	89.1339	107.404	39.9886	102.856	96.5656	44.3079	26.603	15.4213	20.5395	13.7111	13.1484	27.6622	12.7909	30.0346	17.962	7.59717	11.8701	30.4529	17.1545	15.099	15.2426	23.0687	14.665	35.6411	24.5352	7.99941	14.0013	17.8601	13.648	31.672	18.5859	23.2683	18.6427	6.59812	13.6529	24.9506	38.0873	23.0841	16.3963	26.8239	27.3074	-0.242384	0.999893	-0.464365	0.761935	-0.603876	0.15019	-0.0406812	0.999938	0.0377069	0.999765	0.297603	0.899595	1.08457	0.0050375	0.284132	0.559484	-0.800435	0.0382598	1.30959	0.000352198	0.644219	0.100105	-0.665372	0.0807771	0.640816	0.175356	0.979979	0.013808	0.339163	0.502419	0.561065	0.222714	0.633949	0.121148	0.0728841	0.904346
g04543	Histone H2A	scaffold_7	1881786	1883486	1700	+	AT4G27230	HTA2	histone H2A 2	NA	473.213	401.142	404.987	404.276	426.411	288.627	392.09	376.638	278.199	371.769	366.069	255.486	94.5105	191.338	42.529	52.5351	187.908	50.2515	73.053	66.5547	27.804	56.6736	37.1274	51.8466	539.264	618.885	543.475	612.398	385.557	481.537	417.992	475.379	387.92	369.941	230.82	264.979	365.509	428.381	313.803	441.499	391.689	368.136	432.476	321.986	240.822	343.555	254.345	269.114	454.052	402.966	532.009	472.22	382.105	374.532	409.255	366.018	784.162	439.875	360.505	328.512	465.233	454.91	415.518	464.006	255.615	264.063	365.006	392.581	374.598	395.784	165.238	223.95	445.081	284.955	310.033	428.972	298.844	324.725	429.921	309.357	361.307	421.788	305.605	286.607	336.379	371.718	324.387	316.926	255.127	279.359	311.421	441.01	319.88	339.145	285.309	280.876	-0.212328	0.999893	-0.188316	0.909103	-0.479161	0.0137552	-0.0716073	0.999938	-0.0374952	0.999765	-0.127382	0.869147	-0.0527587	0.900043	0.237353	0.400267	0.290112	0.256524	-0.0799578	0.800116	0.504375	0.0298471	0.584333	0.00818731	0.0579884	0.844489	0.490405	0.00325394	0.432416	0.0115103	0.0218542	0.943873	0.539737	0.000972387	0.517883	0.0018032
g04544	Disease resistance protein	scaffold_7	1883903	1886961	3058	-	NA	NA	NA	NA	159.279	91.4093	108.288	191.873	170.155	140.517	109.832	107.207	113.421	111.787	119.291	118.112	52.3932	72.3397	28.372	79.9419	76.4475	68.0661	24.5189	11.6478	40.0947	50.1816	18.4209	41.699	188.901	192.229	156.818	187.786	101.29	96.5582	231.503	227.125	202.142	301.744	132.207	90.5747	222.064	151.67	107.87	147.782	135.541	138.463	279.838	227.458	148.718	176.651	249.407	186.644	102.5	90.0096	53.8084	66.258	101.634	63.6521	109.218	75.8586	72.7573	125.546	103.874	70.0574	87.4498	106.412	101.095	119.503	128.297	87.6558	147.082	145.619	135.156	104.675	145.296	90.2131	139.381	139.142	106.7	111.054	185.598	94.2751	150.361	136.544	130.657	127.761	183.562	112.333	105.937	82.1692	87.5983	117.183	114.367	73.5155	34.1916	63.1447	133.008	89.7483	117.05	65.3426	0.287657	0.999893	0.512138	0.668085	0.391261	0.726223	0.0329053	0.999938	0.151097	0.972199	0.0528347	0.999052	0.394378	0.491644	0.569972	0.246881	0.175594	0.755356	0.163289	0.775287	0.465449	0.329041	0.302161	0.523022	0.0376425	0.958353	-0.0503443	0.917584	-0.0879868	0.855419	-0.0890833	0.872422	-0.0755074	0.875237	0.0135759	0.984257
g04545	Disease resistance protein At4g27190	scaffold_7	1887786	1892210	4424	+	AT4G27190	AT4G27190	NB-ARC domain-containing disease resistance protein	NA	0.773782	431.621	0.928489	1.66099	1.82109	0.504511	173.969	232.746	120.941	106.279	157.103	96.4896	1.091	803.088	1.36917	1.61921	1.52813	0.892157	95.3821	60.3838	134.735	76.3919	57.9111	112.807	0	0	3.59124	0	1.08914	0	0	1.0564	2.88774	3.73677	2.16733	0	2.75856	1.15779	1.78297	0	3.44595	0	3.05277	3.93867	2.53497	0	0.823124	0	0	0.692381	1.73575	2.10343	0	0.922494	0	1.89647	0	1.85993	0	0	183.062	86.0162	265.589	208.196	204.688	0	96.4804	49.1956	134.321	74.3256	208.922	0	275.248	121.034	225.479	144.805	283.116	0	251.715	99.2076	189.319	160.139	248.056	0	297.062	81.191	325.756	226.376	240.831	0	107.195	38.0873	247.33	143.252	124.365	0.975263	1.23356	0.999893	0.256696	NA	-0.955983	NA	-0.701976	0.999938	-0.566309	0.546412	-0.329994	0.999097	-1.11175	0.605856	-0.354323	0.888212	0.757424	0.68329	-0.121811	0.952926	1.85758	0.284856	1.97939	0.215517	-0.420063	0.862714	0.518073	0.778122	0.938136	0.583546	-0.563559	0.793967	0.140344	0.950317	0.703903	0.704831
g04546	Kinesin-2	scaffold_7	1894276	1898655	4379	+	AT4G27180	ATK2	kinesin 2	NA	1370.3	1277.86	1525.39	1342.5	1619.9	1245.52	1002.45	1306.3	1073.84	1008.27	1262.92	1173.65	81.9556	804.283	133.307	92.0458	273.988	107.601	150.733	147.578	164.166	47.075	80.7793	141.666	1462.66	1452.27	1527.48	1597.98	1669.66	1587.57	1332.06	1184.22	1413.07	1203.24	1129.18	1380.78	1368.25	1264.3	1925.61	1506.45	1408.24	1381.34	1406.31	1352.93	1933.33	1841.43	1247.86	1165.44	1268.13	1318.99	1947.52	1611.23	1339.81	1593.15	1436.16	1331.32	1661.87	1708.35	1139.56	1308.37	879.162	815.824	1109.47	1209.03	1044.01	1207.46	991.792	973.089	1226.41	1342.82	1225.04	1219.46	1126.76	990.193	1368.98	1359.86	934.282	1298.9	1081.49	1029.41	1297.24	1126.23	1204.56	1087.64	1205.72	1007.55	1263.33	1523.38	865.453	1125.84	1047.93	976.237	1343.27	1297.9	966.474	1402.43	-0.0150249	0.999893	-0.0528004	0.977236	-0.283825	0.0352845	0.0157556	0.999938	-0.0417909	0.999765	0.124149	0.815859	-0.315623	0.00619909	-0.142922	0.275692	0.172701	0.151171	-0.280251	0.0126514	0.12558	0.31936	0.405831	8.49146e-05	-0.378465	0.00210487	-0.104798	0.464052	0.273667	0.0254762	-0.323749	0.010374	-0.220142	0.0801615	0.103607	0.48342
g04547	2S seed storage protein 4	scaffold_7	1899541	1900241	700	-	AT4G27170	SESA4	seed storage albumin 4	NA	0	0	0	0	0.159502	0	1.40063	1.28929	0.537719	3.23452	1.7749	2.42145	0	0	0	0	0.390698	0	1.2603	1.49983	0.907051	3.45725	2.08255	2.16084	0	0	0	0	0	0	0	0	0.962581	0	0	0	0	0	0	0	0	0	0	0	0	0	0	0	0	0	0	0	0	0	0	0	0	0	0	0	0	0	1.71347	0	0	2.1914	3.37344	0	0.834295	0	1.89929	4.74806	2.34253	0.953025	0	3.26628	0	1.0475	0	5.33374	0	2.62523	0	3.14953	2.18428	2.93461	2.73745	0	0	0	1.84819	9.02067	5.49621	1.72593	0	4.87631	NA	NA	0.293265	NA	NA	NA	1.22507	0.999938	0.461468	NA	2.19716	NA	0	NA	0	NA	0	NA	-0.277618	NA	0	NA	0.435872	NA	0.134898	0.969728	1.39627	0.486985	1.26137	0.549881	0.899687	0.649405	0.41697	0.825387	-0.482716	0.810497
g04548	2S seed storage protein 3	scaffold_7	1908029	1908741	712	-	AT4G27150	SESA2	seed storage albumin 2	NA	0	0	0	0	0	0	0	0	0	0	0	0	0	0	0	0	0	0	0	0	0	0	0	0	0	0	0	0	0	0	0	0	0	0	0	0	0	0	0	0	0	0	0	0	0	0	0	0	0	0	0	0	0	0	0	0	0	0	0	0	0	0	0	0	0	0	0	0	0	0	0	0	0	0	0	0	0	0	0	0	0	0	0	0	0	0	0	0	0	0	0	0	0	0	0	0	NA	NA	NA	NA	NA	NA	NA	NA	NA	NA	NA	NA	NA	NA	NA	NA	NA	NA	NA	NA	NA	NA	NA	NA	NA	NA	NA	NA	NA	NA	NA	NA	NA	NA	NA	NA
g04549	2S seed storage protein 1	scaffold_7	1910009	1910691	682	-	AT4G27140	SESA1	seed storage albumin 1	NA	0	188.635	0	0	0	0	0	0	0.52204	0	0	0.316526	0	350.925	0	0	0	0	0	0	1.27873	0	0	0.490361	0	0	0	0	0	0	0	0	0	0	0	0	0	0	0	0	0	0	0	0	0	0	0	0	0	0	0	0	0	0	0	0	0	0	0	0	0	0	0	0	0	0	0	0	0	0	0.949646	0	0	0	0	0	3.14573	0	0	0	0	0	0	0	0	0	0	0	0	0	0	0	0	0	0	0.975263	NA	NA	NA	NA	NA	NA	NA	NA	NA	NA	-0.684161	NA	NA	NA	NA	NA	NA	NA	NA	NA	NA	NA	NA	NA	0	NA	-1.47691	NA	-1.41461	NA	0	NA	-0.922491	NA	-0.981424	NA
g04550	DDRGK domain-containing protein 1	scaffold_7	1912076	1915027	2951	+	AT4G27120	AT4G27120	DDRGK domain protein	NA	668.844	556.534	703.282	643.976	646.977	647.991	737.676	761.888	735.358	731.927	721.22	697.936	18.2126	349.949	36.6886	46.7309	122.982	38.9909	75.8663	63.7038	63.0305	62.6744	82.1044	37.0546	672.233	668.114	670.365	655.458	711.21	736.1	633.878	581.019	564.072	690.369	664.285	619.57	662.054	635.625	821.95	681.644	705.27	664.843	614.625	642.988	698.806	730.359	691.424	580.91	676.842	654.3	859.198	716.217	628.372	693.715	697.993	687.469	443.473	772.803	637.503	641.877	704.262	824.692	778.774	802.909	756.072	793.285	734.061	821.566	676.613	751.928	663.802	662.354	603.202	785.293	778.102	630.392	791.675	672.496	666.044	796.861	878.602	643.182	709.441	691.847	753.575	765.934	788.384	792.315	770.88	650.087	659.805	751.722	733.195	676.564	773.829	724.62	-0.0415484	0.999893	-0.17615	0.738205	-0.109055	0.521249	-0.00669075	0.999938	-0.0757356	0.999765	-0.0785275	0.794484	-0.152077	0.256697	-0.0599101	0.696996	0.0921666	0.480367	-0.0197593	0.903082	0.0084915	0.96243	0.0282508	0.838596	-0.0409457	0.804836	0.00278465	0.991931	0.0437304	0.742998	0.0259636	0.877305	0.0678061	0.581119	0.0418425	0.762345
g04551	COBRA-like protein 11	scaffold_7	1915996	1918469	2473	+	AT4G27110	COBL11	COBRA-like protein 11 precursor	NA	0.289654	52.2568	0	0	0.437026	0	42.115	51.7766	0	33.6232	41.8462	0.133378	0.709504	97.0443	0	0	0.71311	0	26.1948	41.5744	0	23.9157	36.5774	0.326707	0	0	0	0	0	0	0	0	0.962581	0	0	0	0	0	0.891486	0	0	0	0	0	1.68998	0	0	0	1.69422	0	0	0	0	0	0	0	0	0	0	0	54.8019	79.8089	75.3929	123.237	0	0	53.3004	57.0669	26.6974	51.4086	0	0	36.3093	56.2285	8.0528	20.6864	0	0	24.5033	55.4709	22.665	2.62523	0	0	10.9214	15.6513	45.1679	38.6171	0	0	5.54458	8.01837	108.825	40.5593	0.812846	0	-0.97493	0.999893	0.81287	NA	NA	NA	-0.319523	0.999938	-0.308134	0.999765	0.282873	NA	0.514584	NA	0.907089	NA	0.392505	NA	-1.28069	NA	0	NA	1.43897	NA	-0.295476	0.844129	7.77182	4.72149e-11	8.06729	6.33749e-12	-0.307963	0.825849	7.16451	1.73083e-09	7.47248	2.69925e-10
g04552	RabGAP/TBC domain-containing protein	scaffold_7	1918731	1921681	2950	-	AT4G27100	AT4G27100	Ypt/Rab-GAP domain of gyp1p superfamily protein	NA	221.385	997.475	106.33	214.857	205.733	105.124	111.676	100.562	70.9458	103.575	104.387	92.5729	22.8187	1515.62	30.9879	20.0492	35.9311	33.7723	9.37724	34.597	18.0378	11.0834	35.8697	27.9165	203.675	241.459	191.533	178.218	141.589	80.2562	215.886	244.028	237.757	203.654	127.872	78.0484	234.478	243.135	229.112	186.575	142.432	87.9132	193.342	235.336	147.028	239.392	143.224	96.2156	203.307	188.328	145.803	136.723	98.7022	74.722	202.117	197.232	188.245	223.192	122.205	54.9098	111.936	101.978	71.9659	96.1623	75.4113	51.4978	111.998	91.5038	145.167	86.7132	109.209	62.5161	114.784	128.658	160.049	93.6334	92.2747	73.3251	104.696	107.742	45.33	105.884	120.059	85.0373	103.753	110.537	64.33	117.183	86.8752	48.3102	91.4856	119.273	136.306	111.322	122.74	60.4663	-0.0203363	0.999893	0.21383	0.715138	-0.00521212	0.999772	-0.101305	0.999938	0.0617531	0.999765	0.379718	0.608101	0.296533	0.26062	1.07001	1.24447e-07	0.773478	0.00024321	0.0546309	0.858639	1.04952	1.51445e-07	0.994888	5.5393e-07	0.153702	0.725045	0.650813	0.0201926	0.497111	0.0951468	-0.0137048	0.983771	0.162728	0.6435	0.176433	0.622835
g04553	60S ribosomal protein L14-2	scaffold_7	1922176	1923617	1441	+	AT4G27090	AT4G27090	Ribosomal protein L14	NA	3193.16	2705.49	3561.35	2926.88	2869.58	3646.83	5374.6	4818.26	4526.42	5000.52	4000.43	4019.93	446.022	1272.6	191.157	815.222	168.432	686.138	1558.35	943.861	266.44	543.03	394.805	699.379	3190.2	3035.82	2847.86	3172.03	3266.34	3382.05	2883.68	2150.83	2585.49	3047.34	3460.14	2962.95	3381.99	2554.08	3341.29	3526.45	3343.72	3644	2514.47	2362.22	2954.08	2829.46	3117.99	3342.22	3812	2966.16	3821.26	3333.93	3663.71	3657.69	4353.67	3261.92	2856.01	3025.18	4810.8	3892.92	7540.5	7219.15	6123.96	5820.15	4630.45	4971.18	4802.43	4810.34	4290.78	4053.84	3158.52	3517.52	4816.25	3976.02	3852.26	4668.6	4512.02	4569.2	4846.08	4553.95	3783.72	4663.29	3799.23	4051.35	4408.96	4368.66	4542.79	3905.65	4418.54	4194.58	5171.25	6068.9	3751.72	3633.08	5128.24	4706.62	-0.112123	0.999893	-0.214767	0.147963	0.043125	0.985528	-0.0992999	0.999938	-0.263505	0.613277	-0.174258	0.620136	-0.0817492	0.734221	-0.145999	0.449272	-0.0642499	0.751817	0.0186159	0.938573	-0.300836	0.0565362	-0.319452	0.0343427	0.160864	0.51034	0.244154	0.197423	0.08329	0.719568	0.323375	0.10461	0.31244	0.0872938	-0.0109349	0.972462
g04554	Protein disulfide-isomerase 5-4	scaffold_7	1923837	1928321	4484	-	AT4G27080	PDIL5-4	PDI-like 5-4	NA	698.601	696.851	715.193	693.536	699.817	766.086	755.623	800.365	689.406	689.748	771.932	689.691	42.9713	24.8382	84.353	43.761	39.8038	83.4452	88.0025	115.754	74.0888	141.014	131.222	59.4469	664.846	637.639	661.986	681.772	710.121	713.528	745.955	651.797	642.041	697.842	779.154	818.063	703.433	684.252	681.096	693.651	614.527	857.154	704.173	662.681	685.286	721.831	623.105	755.979	705.644	749.157	667.397	707.803	648.894	666.04	654.055	736.777	731.038	739.324	708.789	849.209	809.202	585.265	654.547	678.738	689.475	671.663	602.497	462.438	679.116	598.941	747.371	729.618	781.235	779.575	824.406	891.695	598.737	774.103	726.188	746.724	794.608	973.087	663.799	739.09	811.459	775.716	938.944	810.958	635.619	788.716	849.245	783.796	807.943	808.597	599.88	693.412	0.00330172	0.999893	0.0413048	0.906044	0.107432	0.811147	-0.125065	0.999938	-0.0464842	0.999765	-0.00434709	0.999097	0.0198838	0.898241	-0.0198092	0.883047	-0.039693	0.721322	-0.0201455	0.868623	-0.123548	0.172551	-0.103402	0.235604	-0.0784799	0.749035	0.126725	0.485182	0.205204	0.226314	-0.160185	0.417008	-0.00121069	1	0.158974	0.376837
g04555	Tryptophan synthase beta chain 1	scaffold_7	1928723	1930851	2128	-	AT4G27070	TSB2	tryptophan synthase beta-subunit 2	NA	727.532	722.16	882.011	662.454	778.296	686.18	468.376	534.798	601.795	600.148	546.964	657.624	569.748	392.421	326.087	549.552	289.041	279.819	200.765	235.229	290.494	316.736	271.837	212.957	355.64	405.557	512.351	526.28	909.434	955.55	338.987	323.258	361.93	672.619	651.282	752.541	325.51	509.427	694.468	733.368	437.635	537.369	321.559	386.974	845.834	764.471	346.535	410.182	1738.27	958.256	1055.34	1483.97	1079.86	1271.2	1668.4	922.63	794.556	1246.16	802.479	1095.36	420.925	307.707	257.878	360.375	1058.7	584.007	261.779	298.125	204.402	356.763	853.731	682.929	283.447	574.674	462.03	492.12	419.431	425.286	405.418	872.6	929.265	512.796	802.71	497.626	813.643	411.824	825.34	806.963	296.915	845.428	981.391	808.853	486.964	813.775	316.197	826.048	-0.120801	0.999893	-0.0965357	0.987941	-0.355933	0.773913	0.366279	0.999938	0.0382853	0.999765	0.122514	0.979173	-0.220961	0.790685	-0.273396	0.701303	-0.0524347	0.948025	-0.242618	0.718184	-0.0350587	0.967157	0.207559	0.733848	-0.187502	0.8062	-0.368355	0.499967	-0.180854	0.771347	0.135628	0.860215	-0.133423	0.837194	-0.269051	0.657061
g04556	Microtubule-associated protein TORTIFOLIA1	scaffold_7	1933496	1937198	3702	+	AT4G27060	TOR1	ARM repeat superfamily protein	NA	399.185	413.882	392.224	382.03	335.004	392.474	489.955	475.623	490.273	462.693	465.839	441.679	39.2367	58.5858	53.7866	40.8055	16.2226	42.3617	55.4255	58.4415	60.1577	46.0102	51.9923	37.1638	431.622	417.278	379.475	385.141	394.27	413.821	434.528	407.769	330.165	315.757	430.214	336.283	427.577	340.39	335.199	375.92	412.365	317.586	392.79	377.128	348.135	328.327	428.024	344.35	402.378	350.345	390.545	425.944	443.671	325.64	367.827	310.072	339.534	357.107	412.442	372.062	530.529	532.059	509.759	569.505	532.776	464.576	505.342	486.052	536.452	533.286	452.981	411.498	517.7	507.962	461.023	433.327	555.745	459.853	523.479	452.301	430.635	471.667	498.097	412.588	470.712	387.369	398.298	482.047	539.946	403.285	430.629	401.921	415.514	428.893	478.766	419.363	-0.0460178	0.999893	-0.183907	0.249151	0.0105679	0.999772	-0.0757074	0.999938	-0.0239459	0.999765	-0.154335	0.597023	0.0458836	0.799528	0.0366511	0.826385	-0.00923255	0.958761	0.182463	0.122957	-0.0189062	0.906138	-0.201369	0.0633257	0.0424236	0.838	-0.00536466	0.983011	-0.0477882	0.769393	-0.0119853	0.958158	0.067034	0.663118	0.0790193	0.608775
g04557	F-box/LRR-repeat protein	scaffold_7	1950438	1952745	2307	+	NA	NA	NA	NA	397.199	408.34	134.923	428.789	496.274	130.198	336.69	477.803	132.589	363.364	510.187	158.311	145.07	208.962	105.417	155.331	68.8782	112.964	94.9947	47.9302	104.38	100.929	120.548	125.309	288.1	459.475	555.446	525.084	180.798	40.1281	341.743	640.177	554.447	487.649	175.553	20.2348	362.751	618.259	520.628	467.36	234.324	26.374	390.755	473.625	421.649	467.21	278.216	42.6821	202.46	428.584	547.63	468.013	253.108	57.1946	193.329	531.01	604.001	455.684	223.024	31.2418	249.523	385.743	482.343	480.811	232.11	28.4881	383.898	532.296	668.27	623.097	265.901	47.4806	296.33	415.519	552.624	482.321	218.104	40.8526	300.722	344.56	347.974	403.411	269.885	35.6947	219.52	460.734	399.667	468.731	235.333	44.1093	229.176	409.939	506.751	535.901	287.747	50.7137	0.126852	0.999893	-0.0487414	0.966611	-0.037607	0.999772	0.113578	0.999938	0.102258	0.999765	0.252482	0.97759	-0.386532	0.646208	1.57442	0.00615769	1.96095	0.000338936	-0.218009	0.779424	1.73814	0.00161701	1.95615	0.000254993	-0.499473	0.514589	1.34337	0.0137926	1.84284	0.000421434	-0.48788	0.506427	1.20037	0.0304849	1.68825	0.00143059
g04558	Transcription factor VOZ2	scaffold_7	1955728	1956992	1264	+	NA	NA	NA	NA	0.742554	107.295	66.8117	0.345366	87.7872	68.645	0	70.6481	45.5433	0	72.7513	55.9414	0.881717	60.5621	15.703	0.535112	14.6219	10.6089	0	6.03215	6.6197	0	16.3675	10.0536	2.11062	1.17213	59.8541	69.3733	53.368	65.2082	0	1.0564	88.5574	93.4193	74.7728	69.3764	0	1.15779	84.6912	62.8073	75.8108	45.0555	1.01759	0	99.7087	68.8328	55.9724	54.2569	0	0	99.8058	78.8785	86.9752	66.4195	0	0	72.7573	106.016	72.3046	79.5246	0	0	71.1092	59.7513	49.9478	41.6365	0	0	79.258	61.3186	46.5326	60.9334	0	0	71.4686	72.9469	45.0888	53.4226	0	0	102.659	63.0056	70.448	55.6417	0	0	71.1736	77.2341	35.19	49.3604	0	0	75.8477	57.8186	60.9634	43.8868	-0.974187	0.999893	0.20732	0.757576	0.0403305	0.999772	NA	NA	0.0345974	0.999765	0.291408	0.577479	-6.83632	5.39328e-18	-6.61897	3.00337e-17	0.217346	0.389458	-7.90681	3.06937e-18	-7.51994	7.05082e-17	0.386868	0.0649781	-8.53017	3.10919e-21	-7.91135	1.09941e-18	0.61882	0.00218578	-8.69401	4.56864e-22	-8.33814	8.41021e-21	0.355871	0.0887342
g04559	F-box/LRR-repeat protein	scaffold_7	1958738	1961114	2376	+	AT4G27050	AT4G27050	F-box/RNI-like superfamily protein	NA	108.969	185.549	108.312	96.5399	197.274	111.15	99.193	179.905	113.023	96.0037	216.075	124.105	43.0061	38.363	40.7006	39.4148	49.833	52.5205	42.4312	39.2636	34.6913	33.7797	75.1057	37.2239	153.02	94.9425	191.533	239.218	127.43	76.4942	132.288	79.2298	253.159	171.892	173.386	63.595	162.755	75.2562	232.678	164.407	165.405	64.836	149.586	64.0034	114.074	204.671	171.21	65.8317	109.277	52.621	162.293	192.464	126.065	76.567	104.197	49.3081	230.976	212.963	114.058	70.0574	138.754	74.4883	161.067	176.453	136.132	90.9429	141.685	76.7451	325.375	255.804	143.396	91.7958	133.524	57.1815	242.591	165.492	128.975	87.9901	113.606	56.5376	101.326	175.016	161.733	81.8878	138.702	52.8231	128.66	205.07	163.853	73.5155	122.905	69.1584	242.933	206.248	169.072	103.378	-0.157909	0.999893	0.00342658	0.999978	0.0475881	0.999772	-0.03258	0.999938	0.273205	0.963214	0.132066	0.954125	-0.872792	0.0250404	0.0199295	0.981	0.892722	0.014528	-1.03725	0.00413454	-0.184586	0.69237	0.852659	0.0153467	-0.863116	0.0196998	-0.199043	0.651612	0.664073	0.0639137	-1.16919	0.000632011	-0.36842	0.354082	0.800771	0.0206126
g04560	Vacuolar sorting protein SNF8%2C putative	scaffold_7	1961428	1962985	1557	+	AT4G27040	VPS22	EAP30/Vps36 family protein	NA	136.932	112.138	153.863	127.149	138.199	132.923	116.584	117.966	148.223	112.795	109	134.881	16.8098	40.1583	34.6033	19.701	8.33869	33.317	17.1724	14.9537	31.7581	13.8573	9.38059	15.5588	126.637	154.721	129.285	125.59	136.143	199.386	154.335	125.711	134.761	127.984	108.366	158.988	124.135	153.986	131.049	156.095	125.203	174.727	130.252	141.792	147.873	139.493	104.537	143.962	113.513	139.861	125.842	112.533	106.52	164.204	99.1753	110.943	148.979	133.915	95.7272	175.143	134.09	113.506	103.665	111.1	122.421	169.833	117.396	119.053	122.641	112.727	113.957	146.398	126.497	123.893	137.904	101.255	127.926	166.553	126.972	112.009	99.9927	112.885	142.88	152.227	84.0946	119.341	123.185	130.499	113.268	194.291	86.8651	120.276	96.7333	113.911	119.488	141.413	-0.0856427	0.999893	0.0893292	0.882618	-0.200704	0.827724	-0.042637	0.999938	-0.0955715	0.999765	-0.141645	0.858447	0.0557176	0.857937	-0.155197	0.493797	-0.210914	0.293901	-0.123809	0.574652	-0.0438238	0.861304	0.0799853	0.702624	-0.00876751	0.986188	-0.350908	0.0281004	-0.342141	0.0352512	0.0428971	0.875048	-0.258251	0.1221	-0.301148	0.0686257
g04561	Fatty acid desaturase 4%2C chloroplastic	scaffold_7	1962999	1964133	1134	-	AT4G27030	FADA	fatty acid desaturase A	NA	92.5903	206.8	106.791	73.909	73.6406	103.096	15.7762	7.45793	8.42554	15.9669	10.2252	8.50679	72.8666	258.743	59.5075	60.2981	40.4113	50.465	6.80181	3.85729	4.05925	1.70331	3.62672	1.48175	52.7655	55.0901	27.5329	43.0593	70.7943	125.4	40.4212	28.5227	53.9045	68.1961	110.534	121.409	39.9991	40.5226	29.4191	77.5855	35.6081	62.6381	37.6509	36.4327	42.2494	39.5941	43.6256	43.4055	207.542	150.247	63.355	169.326	188.609	144.832	166.966	131.804	94.7	144.145	120.168	170.41	13.992	13.3015	7.71063	2.80084	15.6699	4.38279	15.5178	13.7748	15.0173	11.1488	7.59717	7.12209	15.2265	7.6242	11.0726	10.8876	10.4858	7.33251	16.7068	17.068	3.99971	12.2511	10.9145	7.3489	16.3821	28.3679	9.58106	2.66324	6.59812	6.30132	18.4819	15.0344	9.89318	9.4926	9.75415	8.77737	-0.316408	0.999893	0.104904	0.995865	-0.0467981	0.999772	0.0214739	0.999938	0.484212	0.972199	-0.00024521	NA	0.417659	0.651682	-0.196754	0.836798	-0.614413	0.398494	-0.00358018	1	-0.465334	0.536908	-0.461754	0.507981	1.08312	0.0187074	0.888218	0.0359384	-0.194902	0.755618	0.603526	0.191688	0.906664	0.0259325	0.303138	0.572022
g04562	Inositol-1%2C4%2C5-trisphosphate 5-phosphatase 4 isoform 1	scaffold_7	1964578	1967542	2964	+	AT4G27020	AT4G27020	inositol-1,4,5-trisphosphate 5-phosphatase	NA	461.52	516.386	528.238	501.25	578.327	503.555	352.106	394.554	336.86	335.608	398.988	331.355	89.5855	136.307	65.1052	93.6608	84.623	74.1844	64.87	56.4601	47.7286	60.8433	51.066	57.0297	370.414	430.172	435.737	532.26	570.711	563.047	396.863	424.672	514.981	510.07	597.098	487.562	351.716	496.691	614.234	618.837	431.892	441.764	435.529	551.414	507.838	628.633	460.949	400.054	531.986	554.597	504.236	701.493	532.601	569.179	587.52	605.921	624.789	696.546	468.452	566.139	325.313	277.557	298.145	373.446	415.252	334.188	298.212	321.739	328.712	351.189	384.606	314.163	332.64	472.701	455.99	436.593	348.127	297.49	400.963	425.632	413.303	432.289	392.921	367.445	356.037	353.132	413.354	388.834	280.42	356.025	313.269	270.62	438.598	446.152	277.18	267.222	0.131063	0.999893	0.0294607	0.995871	-0.0627476	0.959877	-0.0640957	0.999938	0.0210513	0.999765	-0.0304939	0.997403	-0.313733	0.0945499	-0.181416	0.367894	0.132317	0.505461	-0.21511	0.245112	0.0111521	0.96804	0.226262	0.18236	-0.158597	0.489638	0.0594129	0.792509	0.21801	0.238032	-0.247946	0.20702	0.0182403	0.945926	0.266186	0.138131
g04563	Nucleolar pre-ribosomal-associated protein 1	scaffold_7	1967673	1977923	10250	-	AT4G27010	EMB2788	ribosome 60S biogenesis amino-terminal protein	NA	451.825	772.861	331.03	537.502	443.696	479.003	677.883	436.4	543.271	660.087	444.308	562.873	93.7824	794.256	37.6495	101.796	145.933	66.5096	175.586	114.241	50.0374	146.469	87.6087	87.13	375.691	385.631	330.394	214.1	345.258	282.151	502.509	555.665	479.365	454.018	596.015	415.295	463.438	553.422	389.58	294.64	280.27	339.565	459.951	549.445	722.466	354.52	488.113	462.992	345.621	558.059	489.483	338.652	371.355	329.33	435.618	716.864	302.578	366.407	455.214	418.451	623.808	667.734	502.905	289.421	514.168	488.681	620.039	795.984	415.479	374.725	648.608	564.228	671.136	759.561	472.096	390.865	543.163	544.701	565.803	677.385	598.623	398.161	655.861	415.738	405.183	953.75	606.344	355.543	638.918	547.165	465.745	870.995	511.148	387.471	564.115	557.85	0.265324	0.999893	0.379827	0.582297	0.539856	0.000875898	-0.0343174	0.999938	0.0302165	0.999765	0.0474499	0.97404	0.381011	0.134434	0.46084	0.0486895	0.079829	0.790322	0.265153	0.285887	0.184102	0.477053	-0.0810517	0.760565	0.642385	0.00369941	0.317295	0.168161	-0.32509	0.166095	0.575832	0.010374	0.229892	0.349621	-0.345939	0.140181
g04564	Polyadenylate-binding protein RBP45C	scaffold_7	1978158	1981407	3249	+	AT4G27000	ATRBP45C	RNA-binding (RRM/RBD/RNP motifs) family protein	NA	1562.78	1547.06	1540.98	1557.64	2236.26	1755.93	2353.84	2708.17	2563.48	2181.35	2493.39	2250.83	148.649	903.003	129.157	101.07	228.608	109.114	329.233	302.268	279.489	239.074	201.538	124.329	1757.09	1599.96	2030.25	1937.67	1420.24	1388.18	1699.53	1390.22	2618.22	2191.62	1587.57	1628.42	1682.72	1396.29	2118.17	1970.12	1589.73	1587.93	1543.69	1557.74	2059.24	2071.69	1882.48	1737.67	1467.2	1376.45	2156.67	1848.91	1391.6	1691.85	1586.81	1555.1	2429.86	2108.24	1803.54	1755.22	2960.47	2375.64	3179.35	2884.87	2771.61	2815.94	2100.3	2126.23	2674.75	2434.16	2248.76	2181.73	2396.41	2297.74	2657.43	2254.82	2432.7	2217.56	2655.26	2238.04	2637.14	2225.32	2352.57	2172.13	2056.5	2068.9	2581.41	2691.21	2877.88	2344.09	2023.77	2052.7	2755.8	2345.54	2489.75	2179.71	0.0105698	0.999893	0.157318	0.406316	0.197509	0.146717	-0.103821	0.999938	-0.114579	0.92162	-0.191502	0.277744	-0.380247	3.17979e-06	0.031034	0.81067	0.411281	1.63604e-07	-0.529243	7.0036e-12	-0.155668	0.0803462	0.373575	1.48593e-06	-0.19979	0.116877	-0.127418	0.294325	0.0723714	0.597811	-0.191818	0.126965	-0.0466167	0.749745	0.145201	0.239329
g04565	AT4g26990/F10M23_330	scaffold_7	1982528	1986091	3563	+	AT4G26990	AT4G26990	polyadenylate-binding protein interacting protein	NA	99.2959	116.359	49.5215	101.267	104.304	60.9353	146.162	118.318	67.3304	154.896	116.235	68.374	29.261	44.9095	12.2236	37.8127	22.5528	19.1152	35.3986	27.2857	19.0204	44.0374	12.1245	16.9681	108.697	92.5983	87.3869	93.2951	27.2286	51.4141	101.972	98.245	95.2955	98.0903	54.1832	73.2306	115.86	114.621	111.436	70.1964	44.7973	58.2425	76.3193	133.915	81.9639	89.5436	37.0406	67.2786	41.5085	117.012	89.3913	99.9128	48.8625	60.8846	46.4492	149.821	138.585	124.616	42.7717	86.1517	120.098	138.335	86.5305	106.432	68.5557	42.7322	132.239	149.555	121.807	113.347	65.5256	56.9767	165.149	170.592	110.726	166.58	84.9347	71.2301	150.361	198.415	97.3262	132.137	99.2225	52.4922	93.9239	191.728	125.923	113.188	90.1743	48.3102	92.4097	214.491	114.321	123.404	77.2204	62.4168	0.0466871	0.999893	0.177759	0.808437	0.306511	0.752977	0.0856443	0.999938	-0.0112539	0.999765	0.0182812	0.999097	0.0944117	0.855995	1.01318	0.000705672	0.918766	0.00222689	-0.0417161	0.927036	0.754664	0.0115709	0.79638	0.0056782	0.315189	0.321886	1.11725	1.5871e-06	0.802064	0.00113376	0.411464	0.149916	1.17726	2.37085e-07	0.765796	0.00174089
g04566	RNI-like superfamily protein isoform 1	scaffold_7	1986398	1988592	2194	+	AT4G26980	AT4G26980	RNI-like superfamily protein	NA	166.895	991.906	181.978	159.998	163.466	174.888	151.967	144.833	162.367	139.844	152.262	154.16	24.9304	1517.75	25.9801	11.8589	22.77	17.3581	46.104	21.8774	32.2295	35.8939	10.0747	37.5277	136.135	184.024	199.913	153.1	150.302	215.689	139.637	169.024	184.816	142.932	158.215	177.295	155.859	189.877	191.67	180.109	161.959	197.805	157.727	174.286	135.198	171.168	146.516	193.878	138.926	185.558	174.443	164.067	157.337	188.189	160.689	157.407	161.683	188.783	183.307	176.09	132.924	211.05	131.938	154.98	128.297	207.087	139.66	195.798	161.853	159.181	130.101	216.037	115.955	189.652	174.142	137.184	187.695	136.175	93.558	150.411	139.99	149.638	115.098	170.075	89.5553	176.077	112.235	158.463	139.66	180.638	108.119	159.365	144.001	165.689	130.055	171.646	-0.0472135	0.999893	-0.113313	0.840641	-0.0455152	0.98532	-0.118172	0.999938	0.0791589	0.999765	-0.0772517	0.974472	-0.103216	0.583461	-0.110407	0.519335	-0.00719156	0.9747	-0.039536	0.831607	-0.113386	0.466234	-0.0738497	0.623728	0.0782592	0.8454	-0.0925779	0.763023	-0.170837	0.549776	-0.121399	0.726164	-0.140287	0.630234	-0.0188879	0.961522
g04567	Aconitate hydratase	scaffold_7	1988607	1994423	5816	-	AT4G26970	ACO2	aconitase 2	NA	2642.28	2399.57	2252.94	2776.45	2339.01	1513.01	5806.24	5638.86	8224.5	4628.14	3132.54	4231.34	442.018	1509.34	260.411	632.517	405.285	396.175	739.433	1398.73	1044.04	956.247	724.147	857.243	2383.95	2200.09	2146.37	2300.08	2354.73	2400.16	2154.27	2187.8	2290.94	1837.56	1543.14	1811.49	2132.37	2914.15	3816.45	3020.29	1895.27	2141.79	2530.75	2703.9	2152.19	2930.57	1198.47	891.983	2948.79	3089.41	3690.21	3694.67	1930.07	2542.39	3552.74	3494.24	2200.04	2675.52	1580.52	1922.79	5016.12	5432.32	4813.15	4683.94	8954.36	8659.3	3175.76	5601.41	2458.67	2053.25	5311.37	5281.42	5520.18	6001.2	5193.05	4692.56	7118.78	7238.23	5386.27	5389.21	3811.72	3414.56	4167.35	3550.57	7094.53	5838.9	8202.76	6226.67	7794.57	9850.02	4487.42	3963.08	3683.56	3498.46	3774.04	3498.27	0.0849526	0.999893	-0.407186	0.28677	-0.567933	0.0602798	-0.32039	0.999938	-0.842849	0.00353747	-0.964052	3.02946e-08	-0.252611	0.336761	0.240658	0.33627	0.493269	0.0190115	0.238555	0.318271	0.893885	3.63693e-06	0.655331	0.0008528	0.0460714	0.900899	-0.507421	0.00955345	-0.553493	0.00444912	0.565941	0.00585859	0.13016	0.601367	-0.435782	0.032357
g04568	NADH:ubiquinone oxidoreductase subunit-17.2	scaffold_7	1994823	1997943	3120	-	AT4G26965	AT4G26965	NADH:ubiquinone oxidoreductase, 17.2kDa subunit	NA	140.202	127.164	94.6609	127.97	157.373	83.2604	143.17	202.115	94.4202	137.834	206.847	84.4311	46.8131	68.0951	13.7767	31.1159	11.5338	14.4168	57.8245	38.2378	14.0724	57.7691	41.8581	7.28801	113.974	181.68	136.467	165.061	81.6857	89.0342	116.67	173.249	164.601	169.089	58.5178	79.012	172.41	170.195	170.274	169.026	109.122	109.891	119.058	136.869	147.028	171.778	86.428	87.5345	59.2978	135.707	158.821	170.378	87.9525	79.3345	79.0892	142.235	145.515	150.655	101.837	79.5246	90.9478	203.956	191.909	246.474	94.0193	97.5171	90.4082	197.766	233.603	245.275	92.1156	75.9689	113.613	202.994	214.406	222.107	87.0318	93.2276	103.582	177.08	134.657	202.143	79.378	82.9376	72.0811	179.011	132.766	205.07	119.866	77.7163	67.4591	198.455	191.268	243.356	95.9158	84.8479	-0.111087	0.999893	-0.0323759	0.98773	-0.169219	0.787844	-0.0546002	0.999938	0.0411759	0.999765	-0.162895	0.756378	-0.229891	0.420696	0.573207	0.0118303	0.803097	0.000143192	-0.304694	0.207763	0.638843	0.00333884	0.943537	3.38074e-06	-0.488965	0.166218	0.603961	0.0480091	1.09293	9.33109e-05	-0.588934	0.0724213	0.704532	0.0184214	1.29347	2.09944e-06
g04569	Unknown protein	scaffold_7	1998108	1998706	598	+	AT4G26960	AT4G26960	hypothetical protein	NA	25.7832	34.1972	21.0076	27.0602	14.7372	17.2271	56.7342	51.7681	27.0444	56.9171	39.2597	28.1727	2.79605	37.474	7.97918	8.58561	3.63403	4.268	6.94141	12.5112	8.42834	20.5385	12.3581	7.74405	25.3275	25.7869	17.9562	15.5492	26.1394	20.0641	28.4786	33.8047	19.2516	11.2103	11.9203	18.3077	30.3442	26.6291	16.9382	19.3964	13.7838	16.4837	24.4222	37.4174	17.7448	12.1828	13.9931	14.4685	22.872	22.1562	14.7539	15.7757	33.2265	13.8374	12.5538	25.6023	17.3232	11.1596	22.4042	20.8279	50.1379	65.6206	43.6936	42.9463	33.2985	29.5838	45.8788	37.3886	24.1945	34.0659	33.2376	18.9922	50.3645	51.4634	42.2772	60.9706	13.6315	32.4725	40.0963	72.5389	38.6638	61.2555	30.759	17.8473	60.0676	63.5833	72.5423	47.9384	34.0903	19.9542	58.2181	90.2067	37.3742	41.4223	35.7652	34.1342	0.10995	0.999893	-0.18993	0.919241	-0.28435	0.851046	0.00432704	0.999938	-0.387795	0.828472	0.0569289	0.998574	0.592992	0.0799503	0.288569	0.430616	-0.304423	0.40048	0.897425	0.00233134	0.691738	0.0181268	-0.205686	0.563511	0.148983	0.749494	1.06826	0.000205788	0.919274	0.00205597	0.538374	0.104136	1.00811	0.000358896	0.469735	0.160983
g04570	At4g26950	scaffold_7	2000328	2001233	905	+	AT4G26950	AT4G26950	senescence regulator (Protein of unknown function, DUF584)	NA	40.7922	158.534	18.4726	71.4345	60.0475	12.3033	34.6838	44.2298	29.283	55.6578	58.1134	19.657	28.0252	204.371	11.2174	49.466	34.8094	7.81791	48.7232	31.2996	58.2167	49.4508	44.0577	35.9851	15.8297	17.582	8.37957	17.9414	39.2091	15.048	35.8279	43.3123	28.8774	50.4464	13.004	15.417	31.7234	76.414	123.025	48.9528	8.04054	16.4837	27.475	57.1107	109.004	91.371	2.46937	18.0856	26.2604	74.0848	27.7721	73.62	10.7497	19.3724	115.495	147.924	18.4781	64.1677	3.05512	20.8279	0	5.32059	7.71063	21.4731	147.885	5.47849	1.34938	33.453	23.3603	22.9171	93.0653	3.16537	0	127.705	67.4422	27.219	3.14573	0	8.91028	67.2051	134.657	28.8776	7.9378	1.04984	32.7641	43.041	50.6428	90.5503	14.2959	5.2511	106.271	119.273	56.0614	85.4334	7.31561	5.85158	0.815504	0.999893	0.274164	0.966611	-0.577675	0.803848	0.688692	0.999938	0.400284	0.999765	-0.578923	NA	-0.309322	0.780413	1.15418	0.137861	1.4635	0.0408834	0.232968	0.802805	2.54873	0.000109831	2.31576	0.000412258	-0.340613	0.886706	0.246177	0.897392	0.58679	0.739874	-0.0608727	0.985209	1.50708	0.313109	1.56795	0.302056
g04571	Galactosyltransferase family protein	scaffold_7	2010468	2013674	3206	+	AT4G26940	AT4G26940	Galactosyltransferase family protein	NA	706.817	402.307	701.395	676.329	405.793	541.169	621.285	559.431	498.385	606.51	513.605	479.729	87.9771	251.563	46.4447	113.246	32.3149	86.2025	95.8167	72.4581	112.86	118.285	51.7065	117.667	692.284	652.876	537.489	576.516	631.703	748.64	760.653	625.387	404.284	421.321	468.142	606.08	824.81	612.47	453.767	508	706.419	726.383	708.243	618.371	381.935	362.438	447.779	510.738	781.037	630.759	561.516	543.736	647.917	666.963	828.553	512.046	446.938	428.715	506.132	663.652	679.776	520.531	508.902	533.094	414.273	560.997	611.942	464.406	563.983	489.93	370.362	504.086	706.274	513.681	526.452	647.812	380.633	625.358	615.923	506.705	567.958	560.925	397.882	639.355	720.811	592.792	650.143	488.705	403.585	621.731	788.255	680.559	450.689	471.178	380.412	613.44	-0.048963	0.999893	-0.383401	0.00113799	-0.36519	0.0426655	-0.0269809	0.999938	-0.116894	0.963214	-0.0593166	0.989252	0.398758	0.00165125	0.0225148	0.911111	-0.376243	0.00205085	0.729878	1.92189e-10	0.338896	0.00551705	-0.390983	0.00101988	0.153992	0.566591	0.311738	0.114913	0.157746	0.488466	0.241167	0.298211	0.337224	0.0848026	0.0960571	0.70636
g04572	Myb domain protein 97	scaffold_7	2013898	2015563	1665	-	AT4G26930	MYB97	myb domain protein 97	NA	0.175511	0.117057	0.323869	0	0.20303	0.164115	0.161865	1.7404	0.866573	0.753639	1.03046	1.62061	0.429913	0.331087	0.50219	0	0.497319	0.401998	0.396487	1.66059	0.786736	0.726069	1.24771	1.78371	1.05531	0	0	0	0	0	0	0	0	0	0	0.963561	0	0	0	0	0	0	0	0	0	1.21828	0	0	0	0	0	0	0.97725	0.922494	0	0	0	0	0	0	0	0	4.28369	2.80084	0.979368	0	0.674688	1.96782	0	2.47752	0	0	0	0	2.0132	0	0	2.095	0	0	2.66647	0	1.98445	1.04984	0	0.978205	1.36872	0	1.09969	1.05022	0.924097	1.0023	1.09924	0	4.87708	1.95053	-0.480261	0.999893	0.756422	NA	-0.70917	NA	1.52667	0.999938	-0.820899	NA	0.908217	NA	0.498644	NA	-0.551527	NA	-1.05017	NA	-0.737479	NA	-0.322608	NA	0.414871	NA	-2.77123	0.137886	-1.7168	0.369546	1.05443	0.556051	-0.399502	0.876078	-1.10059	0.531247	-0.701088	0.70888
g04573	Homeobox-leucine zipper protein HDG1	scaffold_7	2015960	2018383	2423	-	AT4G26920	AT4G26920	START (StAR-related lipid-transfer) lipid-binding domain-containing protein	NA	1.35413	134.047	0.156304	0.633475	0.331321	0.324054	0	0	0.172856	0	0	0	1.89968	258.011	0.382865	0.982322	0.52333	0.502085	0	0	0.42341	0	0	0	1.05531	4.68852	0	0	0	0	1.83733	0	0	0	0	0.963561	0	2.31558	0	0.923637	0	0	0	1.96934	0.844989	0	0	0	0	0	0.867877	0	0	0.922494	0	0	1.15488	0	0	0.946722	0	0	0	0	0	0	0	0	0	0	0	0	0	0	0	0	0	0	0	0	0	0	0	0	0	0	0	0	0	1.05022	0	0	0	0	0	0	-1.01731	0.999893	-0.1791	NA	0.252616	NA	NA	NA	NA	NA	-0.678912	NA	1.86163	0.554216	2.25414	0.418119	0.39251	NA	1.01675	NA	0.979708	0.748787	-0.0370426	NA	0	NA	-0.50468	NA	-0.44238	NA	0	NA	0	NA	0	NA
g04574	Dihydrolipoyllysine-residue succinyltransferase component of 2-oxoglutarate dehydrogenase complex	scaffold_7	2020318	2023627	3309	+	AT4G26910	AT4G26910	Dihydrolipoamide succinyltransferase	NA	826.258	527.061	858.989	865.751	553.423	843.149	1385.74	945.855	1464.54	1310.2	758.325	1229.03	151.845	150.375	110.023	86.1986	308.469	97.1626	280.518	488.257	238.084	264.227	370.915	258.221	678.565	722.032	559.037	306.199	777.648	886.58	739.524	844.062	454.338	409.177	808.413	925.018	675.847	1038.54	673.964	394.393	782.23	979.133	802.879	959.066	1188.05	377.058	851.11	867.387	903.021	882.786	668.265	339.704	689.938	941.866	937.772	903.666	539.328	375.707	653.797	885.185	1108.86	1096.93	1062.35	544.297	1496.47	1682.99	981.671	1155.11	523.937	416.843	1392.18	1581.1	1208.75	1654.45	902.921	628.215	1162.87	1412.03	1126.04	1511.58	1418.56	618.68	1040.84	1357.45	1675.34	1586.65	1858.73	675.133	1274.54	1806.38	1611.63	1539.53	990.418	614.43	889.253	1171.29	0.0808611	0.999893	0.183734	0.94471	-0.017929	0.999772	-0.0743963	0.999938	-0.313573	0.996707	-0.25796	0.576199	0.735874	0.00744705	-0.0449575	0.917011	-0.780831	0.00249251	0.633316	0.0184362	0.0553555	0.884356	-0.577961	0.0251464	0.555419	0.129079	-0.084746	0.845953	-0.640165	0.0451618	0.792116	0.0159026	0.0926087	0.833281	-0.699508	0.0272959
g04575	Imidazole glycerol phosphate synthase	scaffold_7	2023803	2028363	4560	-	AT4G26900	AT-HF	HIS HF	NA	440.393	419.353	521.221	429.972	613.922	592.765	381.717	509.675	432.872	384.649	532.094	426.839	27.2797	261.021	32.1428	60.1258	53.8286	38.8495	38.8921	18.9867	47.4318	63.8368	49.986	46.8638	450.618	467.68	536.292	521.496	531.502	527.935	439.121	368.683	643.967	706.25	615.521	549.23	398.612	414.488	609.777	631.768	484.73	535.172	384.649	481.502	542.483	610.968	633.805	578.74	431.18	450.74	492.086	520.598	528.692	459.402	387.914	513.942	588.988	608.199	599.823	532.057	447.743	375.988	506.332	528.426	502.416	468.959	330.597	396.516	511.423	465.155	468.175	398.046	350.209	358.337	492.228	535.67	401.605	375.005	378.687	364.828	542.627	610.805	445.509	346.448	351.669	411.824	488.634	506.017	449.772	412.737	346.536	510.169	546.324	538.49	459.258	467.151	-0.0196524	0.999893	0.157124	0.533292	0.195874	0.135527	0.0155558	0.999938	0.0640887	0.999765	-0.0237133	0.996011	-0.341211	0.000408011	-0.228426	0.0242595	0.112786	0.301793	-0.519806	4.00391e-09	-0.443361	5.74484e-07	0.0764451	0.461745	-0.414245	0.000329596	-0.186015	0.134909	0.22823	0.057651	-0.466819	2.52413e-05	-0.154257	0.228409	0.312562	0.0055988
g04576	Mitogen-activated protein kinase kinase kinase 16	scaffold_7	2030407	2032063	1656	-	AT4G26890	MAPKKK16	mitogen-activated protein kinase kinase kinase 16	NA	8.99334	4.92623	16.6769	11.1126	8.93834	21.4923	48.5197	49.9843	121.945	52.1315	105.421	155.107	6.62466	6.0853	10.9557	6.7432	3.12734	8.53091	14.4579	16.9934	44.2709	23.5976	21.4731	70.1475	4.22124	15.2377	17.9562	3.58827	4.35657	32.6041	16.5359	22.1843	10.5884	12.1445	17.3386	16.3805	1.37928	3.47336	6.2404	0	6.89189	18.6816	4.07036	7.87734	7.6049	3.65484	15.6394	21.7028	13.5538	15.2324	6.94302	4.20686	11.727	23.9848	7.5323	8.53409	11.5488	8.36971	18.3307	37.8689	58.2999	65.6206	70.2524	47.6143	119.483	207.087	60.7219	57.0669	107.624	92.907	152.893	265.1	56.2208	46.6982	50.33	19.5977	87.0318	123.605	90.2166	51.2039	119.991	77.882	92.2769	212.068	25.1192	40.1064	60.2238	51.9333	85.7755	112.374	35.1157	21.0482	139.604	99.2409	91.8516	122.883	0.300297	0.999893	0.472299	0.904203	0.376983	0.882767	0.105877	0.999938	1.07653	0.00604512	0.342418	0.785594	0.508116	0.609128	-0.847774	0.267168	-1.35589	0.0502187	0.328735	0.703541	-0.928637	0.175309	-1.25737	0.0465622	-0.0385974	0.964299	-1.33116	0.000168504	-1.29257	0.000289857	-1.01357	0.0094102	-1.57317	4.2659e-06	-0.559601	0.164767
g04577	Stigma-specific STIG1-like protein 1	scaffold_7	2037508	2038154	646	+	AT4G26880	AT4G26880	Stigma-specific Stig1 family protein	NA	0	138.479	0	0	0.101515	0	0.161865	1.43726	0.511349	0.331631	0.974971	0.158036	0	266.015	0	0	0.24866	0	0.396487	2.04836	0.560682	0.812326	1.70793	0.387107	0	0	0	0	0	0	0	0	0	0	0	0	0	0	0	0	0	0	0	0	0	0.60914	0	0	0	0	0	0	0	0	0	0	0	0	0	0	0	0	0.856737	0.933615	0.979368	0	0	0	0	0.61938	0.949646	0	0	0	0	5.4438	1.04858	1.0475	0	0	0	4.37539	0	0	0	0.978205	1.36872	0	0	0	0	2.00459	0	0.862964	0	0	NA	NA	0.293265	NA	NA	NA	0.354738	0.999938	-0.523114	NA	-1.14898	NA	0	NA	0	NA	0	NA	-0.277618	NA	0	NA	0.435872	NA	-2.43165	NA	-0.976075	0.750538	1.45557	0.593394	-1.5491	NA	0.521424	0.878712	2.07052	0.432925
g04578	Proline synthase co-transcribed bacterial	scaffold_7	2038518	2040326	1808	+	AT4G26860	AT4G26860	Putative pyridoxal phosphate-dependent enzyme, YBL036C type	NA	525.759	1275.78	924.786	416.235	596.154	1028.9	89.3841	145.754	111.718	102.587	134.209	109.34	212.134	1127.83	314.747	141.059	220.254	470.739	14.6418	38.8977	11.8561	17.5089	35.9288	23.2924	431.622	441.893	545.869	667.419	589.226	1176.25	365.628	352.837	493.804	549.306	623.106	1333.57	441.37	336.916	423.456	677.026	578.919	934.078	354.122	266.845	297.436	553.708	553.139	1091.65	910.645	549.058	584.081	1111.66	819.913	1346.84	657.821	494.977	787.627	903.928	746.469	1740.07	100.276	101.091	148.216	210.063	99.8955	111.761	107.275	111.182	140.996	192.627	87.3674	87.8391	78.4749	78.1481	136.898	124.119	124.781	109.988	80.1925	85.3398	86.6603	131.262	106.168	101.835	105.937	73.3654	93.0732	162.458	127.564	99.771	127.525	109.25	108.825	151.019	147.938	131.661	-0.323696	0.999893	-0.163871	0.940944	0.161008	0.958098	0.209899	0.999938	-0.109775	0.999765	-0.0317362	0.998329	-0.364654	0.444356	-0.806459	0.0319998	-0.441805	0.273263	-0.525089	0.186353	-1.28922	0.000147406	-0.764135	0.0302705	-0.708821	0.00166045	-0.32645	0.177844	0.382371	0.101378	-0.395362	0.115437	-0.0921411	0.757209	0.303221	0.216599
g04579	GDP-L-galactose phosphorylase 1	scaffold_7	2041748	2044289	2541	+	AT4G26850	VTC2	GDP-L-galactose phosphorylase 1	NA	6561.25	4035.02	7347.72	5335.86	3903.31	6573	243.103	250.628	178.047	243.754	237.798	167.091	4758.53	3089.4	4336.46	3653.86	1676.91	3278.12	73.8182	80.1855	79.5398	67.8057	75.5105	79.0303	3259.85	3525.77	3976.7	3302.41	6115.54	5093.76	2593.39	2962.14	2841.54	2649.37	6708.96	4850.57	3790.26	3466.42	3077.41	3040.61	4233.92	3315.43	3367.21	3258.26	4083.83	2268.44	3866.21	2853.19	13439.4	11238	6156.72	10316.3	14328.4	10087.5	8611.93	11104.8	6552.78	5102.73	10573.8	10028.6	180.73	198.635	197.906	187.657	319.274	113.953	189.587	184.975	219.42	170.949	201.325	114.745	183.889	263.035	273.795	194.888	190.841	116.273	190.457	262.42	361.307	165.39	229.204	51.4423	370.235	264.115	396.93	251.677	206.741	126.026	303.104	343.788	297.895	222.645	269.052	146.289	-0.283015	0.999893	-0.348169	0.824279	-0.15153	0.984025	0.0103021	0.999938	-0.0710034	0.999765	-0.0948527	0.993417	0.374462	0.630279	-0.157045	0.848457	-0.531507	0.389989	0.440911	0.492039	-0.285617	0.670733	-0.726528	0.18621	-0.0391339	0.961492	0.444314	0.274268	0.483447	0.236296	0.0389088	0.955081	0.541498	0.17162	0.502589	0.22337
g04580	Small ubiquitin-related modifier 1	scaffold_7	2044713	2046093	1380	-	AT4G26840	SUMO1	small ubiquitin-like modifier 1	NA	953.9	809.721	1108.82	930.187	941.737	971.831	727.832	784.952	729.002	679.141	771.689	734.907	106.813	500.8	48.2761	234.824	123.198	123.944	180.346	42.2502	77.889	116.33	43.0774	88.4945	1075.36	963.491	1064.21	1155.42	1085.88	1167.48	895.697	764.832	838.408	838.906	842.006	887.44	1030.32	824.345	992.224	1039.09	1064.8	1046.17	981.975	694.191	915.123	1003.25	884.035	931.772	967.401	802.47	1132.58	1012.8	1112.11	1048.88	1354.56	879.96	1154.88	923.458	1161.97	1045.18	1002.76	869.917	787.341	857.058	824.628	783.424	771.843	501.795	755.037	800.239	682.795	647.319	688.705	520.352	801.254	768.665	699.4	740.583	710.595	585.645	721.28	823.449	675.705	721.242	714.258	580.075	719.948	775.004	600.429	747.757	791.951	745.708	749.683	813.775	857.552	867.984	-0.0233513	0.999893	-0.17512	0.452961	-0.18111	0.359151	-0.0937727	0.999938	-0.0191529	0.999765	0.00817266	0.999097	-0.17634	0.301274	-0.205155	0.188275	-0.0288145	0.885291	-0.0276187	0.891353	-0.0476098	0.795604	-0.0199911	0.913084	-0.107155	0.631876	-0.0075409	0.97982	0.0996145	0.600181	-0.182926	0.331945	-0.115551	0.528839	0.0673751	0.746394
g04581	Glucan endo-1%2C3-beta-glucosidase 12	scaffold_7	2046648	2048328	1680	+	AT4G26830	AT4G26830	O-Glycosyl hydrolases family 17 protein	NA	1.78944	3.12193	9.65867	2.05666	3.1644	8.06042	7.12274	6.53475	17.9706	6.52134	2.7122	15.901	1.46714	2.97426	7.69849	1.30203	2.47366	6.03533	2.68642	7.38311	15.1491	7.20984	1.74498	11.7409	4.22124	2.34426	7.18249	4.78436	8.71314	3.76201	0.918664	3.16919	2.88774	0.934193	13.004	2.89068	0	1.15779	7.13189	0.923637	21.8243	2.19783	4.07036	1.96934	6.75991	0.60914	11.5237	2.17028	0.847111	2.07714	2.60363	2.10343	14.6587	5.53496	1.25538	0.948233	2.30976	5.5798	15.2756	2.84016	9.32798	7.98089	18.8482	0.933615	27.4223	7.66988	7.42157	0	0.834295	3.71628	18.9929	4.74806	7.0276	1.90605	2.0132	1.08876	16.7772	0	17.8206	1.06675	5.33294	0.875078	27.7823	5.24922	8.73711	7.82564	12.3185	3.99487	42.8878	13.6529	12.0133	1.0023	2.19849	3.45186	31.701	7.8021	0.181062	0.999893	-0.374846	NA	-0.259325	NA	-0.122812	0.999938	-1.28864	0.851807	-0.179923	0.99498	-1.17214	0.311566	-2.38465	0.00773359	-1.21251	0.159492	-0.620044	0.589657	-1.94266	0.0268059	-1.32262	0.104366	0.119546	0.955858	-1.34367	0.196874	-1.46322	0.164001	1.28073	0.321565	-1.29459	0.221106	-2.57532	0.0107161
g04582	GrpE protein homolog	scaffold_7	2048938	2049926	988	+	AT4G26820	AT4G26820	GrpE-like protein	NA	0	12.4081	0.167565	0	0.138762	0.365622	0	0.228705	0	0	0.102035	0	0	22.9807	0.410448	0	0.339897	0.895588	0	0.560211	0	0	0.249933	0	0	0	0	0	0	0	0	0	0	0	2.16733	0	0	0	0	0	0	0	0	0	0.844989	0	0	0	0	0	0	0	0.97725	0	0	0	0	0	0	0	0	0	0	0	0	0	0	0	0	0.61938	0	0	0	0	0	0	0	0	0	0	0	0	0	0	0	0	1.36872	0	0	0	0	0	0	0	0	0	NA	NA	0.293265	NA	0.252617	NA	NA	NA	-0.252418	NA	NA	NA	0	NA	-0.551527	NA	-0.569279	NA	-0.277599	NA	-0.803512	NA	-0.525912	NA	-0.543193	NA	0	NA	0.519404	NA	-0.421978	NA	0	NA	0.461252	NA
g04583	Upstream activation factor subunit UAF30	scaffold_7	2050358	2051211	853	+	AT4G26810	AT4G26810	SWIB/MDM2 domain superfamily protein	NA	37.2641	36.9049	24.0992	30.9998	40.7949	28.5607	37.2907	33.1392	27.5831	35.3386	35.3907	21.3482	8.01455	12.0368	5.41423	10.4189	7.90667	6.47365	14.4263	8.02105	8.1129	8.29591	5.80122	7.23294	43.2677	45.7131	44.292	35.8827	31.5851	17.556	33.9906	35.9175	43.3161	30.8284	19.5059	33.7246	42.7577	33.5758	50.8147	48.0291	21.8243	27.4729	45.7916	22.6474	37.1795	54.2135	28.8093	36.8947	30.496	25.6181	37.3187	36.81	18.5677	24.9073	31.3846	16.12	39.2659	40.9186	26.4777	23.668	54.8019	56.753	36.8397	45.7471	24.4842	30.6795	49.2522	33.453	31.7032	37.7822	18.9929	32.4451	26.9391	28.5908	24.1584	27.219	23.0687	42.9476	37.8687	34.1359	33.3309	31.5028	18.8523	15.7476	32.7641	24.4551	36.9555	27.9641	21.9937	23.1049	23.1024	36.0827	32.9773	46.6001	28.4496	14.6289	-0.240455	0.999893	-0.036281	0.998577	0.263079	0.792875	-0.0682866	0.999938	0.0979563	0.999765	-0.360005	0.741404	-0.220204	0.530217	0.615563	0.0317395	0.835767	0.0014099	-0.418868	0.131183	0.117604	0.734454	0.536473	0.0326171	0.16968	0.722152	0.433935	0.191361	0.264256	0.481901	0.0033732	1	0.718031	0.0209337	0.714657	0.0226562
g04584	Pentatricopeptide repeat-containing protein At4g26800	scaffold_7	2051702	2053463	1761	-	AT4G26800	AT4G26800	Pentatricopeptide repeat (PPR) superfamily protein	NA	17.6597	31.9937	16.6665	21.2893	21.8332	18.1625	24.0753	17.3573	19.7456	21.8277	20.3095	19.2171	6.90628	33.5183	6.64392	6.85976	2.85861	5.0204	6.0222	5.26674	5.34533	5.21709	6.29349	7.89966	26.3828	11.7213	14.365	16.7453	27.2286	11.286	20.2106	31.6919	25.0271	24.289	15.1713	17.3441	17.9306	18.5246	16.0468	23.0909	19.527	8.79132	14.2463	27.5707	19.4347	17.6651	13.9931	15.1919	7.624	22.8486	12.1503	15.7757	14.6587	16.6049	18.8308	15.1717	21.9427	23.2492	18.3307	27.4549	15.158	31.9235	19.705	24.274	19.5874	16.4355	18.2166	28.5334	26.6974	26.6334	7.59717	21.3663	26.9391	28.5908	15.099	8.71008	16.7772	26.1875	22.2757	27.7354	25.3315	12.2511	14.8834	24.1464	20.7506	21.5205	16.4247	19.9743	26.3925	13.6529	20.3301	15.0344	16.4886	15.5334	30.8881	17.5547	0.281229	0.999893	0.408366	0.584556	0.125693	0.98233	-0.153531	0.999938	0.23051	0.999765	-0.0347888	0.999097	0.0988544	0.872825	0.0980532	0.857129	-0.000801187	1	-0.0349232	0.945002	0.253539	0.527803	0.288462	0.420664	0.477144	0.286591	0.293189	0.474798	-0.183956	0.697686	0.0912703	0.875406	0.164992	0.715408	0.0737215	0.887709
g04585	GDSL esterase/lipase	scaffold_7	2053888	2055673	1785	-	AT4G26790	AT4G26790	GDSL-like Lipase/Acylhydrolase superfamily protein	NA	170.852	175.743	199.501	108.296	58.6481	125.218	38.594	30.2852	33.3822	39.6048	57.2386	33.548	92.2566	93.4273	62.6271	35.392	36.9725	43.7527	11.3065	5.35185	3.60496	12.2802	13.797	5.03465	164.628	140.656	143.65	160.276	227.631	193.116	108.402	83.4554	41.391	46.7097	100.781	141.643	104.825	86.8341	46.3573	108.989	209.054	102.199	97.6888	73.8501	23.6597	36.5484	66.673	93.3219	336.303	177.25	107.617	228.222	280.471	160.514	173.243	111.891	122.417	81.8371	164.977	173.25	30.3159	35.4706	34.2695	31.7429	32.3191	35.0623	39.1319	41.3243	72.5836	74.945	37.0362	29.2797	43.3369	26.6847	20.132	29.3965	31.4573	35.615	43.4376	23.4685	57.3291	41.1287	34.7279	32.5451	57.8833	38.15	31.4806	34.6222	38.489	28.356	60.0663	32.0735	57.1606	43.1482	27.6368	41.9363	-0.647759	0.999893	-1.18166	0.136373	-0.66446	0.25136	0.0500863	0.999938	0.933403	0.00969571	-0.00134907	0.999287	0.351073	0.563328	-0.21203	0.729777	-0.563103	0.240327	0.886225	0.0526573	-0.192089	0.733368	-1.07831	0.0105966	0.349577	0.30974	0.199605	0.531734	-0.149972	0.672616	-0.534753	0.0471706	0.247679	0.409823	0.782432	0.00113334
g04586	GrpE protein homolog	scaffold_7	2057088	2058962	1874	+	AT4G26780	AR192	Co-chaperone GrpE family protein	NA	266.523	197.124	249.387	272.499	316.518	263.873	293.748	262.909	304.26	283.72	273.033	262.877	41.8708	128.922	33.116	70.1319	77.4094	36.3824	23.8967	13.9618	42.2439	24.9559	40.6941	42.7176	241.666	244.975	181.956	216.492	260.305	242.023	208.537	247.197	274.336	236.351	301.258	274.615	206.892	275.553	317.369	279.862	209.054	215.387	222.852	234.351	283.916	310.661	222.243	219.198	305.807	305.34	255.156	308.152	241.381	299.81	360.295	358.432	452.712	347.808	293.292	250.881	286.835	344.065	250.167	273.549	374.119	305.7	259.08	287.302	281.157	216.164	310.534	254.021	285.789	277.33	285.875	260.214	287.31	247.21	278.446	264.553	237.316	288.776	229.204	203.67	278.495	294.44	247.739	259.666	324.407	296.162	324.358	302.693	311.086	314.982	309.694	284.777	0.0414054	0.999893	0.284484	0.612906	0.084147	0.929083	-0.0477574	0.999938	0.0572995	0.999765	-0.213289	0.606567	0.0208308	0.959624	0.109046	0.691193	0.0882151	0.732251	-0.223719	0.314359	0.0636998	0.808409	0.287418	0.146674	0.164362	0.335397	-0.0535018	0.758481	-0.217864	0.12253	0.0581059	0.774219	0.105578	0.502986	0.047472	0.800518
g04587	Phosphatidate cytidylyltransferase 3	scaffold_7	2058999	2061693	2694	-	AT4G26770	AT4G26770	Phosphatidate cytidylyltransferase family protein	NA	4.24137	50.9863	1.74687	5.75528	2.7866	2.12232	124.397	97.0198	61.6233	104.897	59.1546	47.6384	3.10974	90.3812	1.6611	2.35299	1.56558	1.05586	41.2059	30.447	43.1353	41.706	28.1196	43.1361	5.27655	2.34426	8.37957	0	1.08914	2.50801	3.67465	8.45118	0.962581	2.80258	2.16733	0.963561	0	8.10451	1.78297	0	4.59459	1.09891	4.07036	8.86201	4.22494	4.87312	2.46937	2.17028	2.54133	6.92381	3.47151	4.20686	0.97725	0	3.76615	5.6894	1.15488	2.7899	1.01837	3.78689	118.932	77.1486	101.952	67.2202	15.6699	82.1773	71.517	66.906	55.0635	35.9241	22.7915	85.465	195.602	100.068	78.5148	141.539	38.7973	130.938	171.523	114.142	63.9953	107.635	16.8678	116.533	111.398	144.774	121.816	70.576	26.3925	77.7163	76.7001	133.305	65.9546	28.4778	8.9413	37.06	0.415184	0.999893	-0.0311334	NA	0.353858	NA	-0.242115	0.999938	-0.711744	0.505586	-0.3774	0.937268	0.573939	0.613607	1.39714	0.156978	0.823198	0.441649	0.982498	0.243681	1.4491	0.078109	0.466601	0.62906	0.362452	0.667849	1.00842	0.0824094	0.645969	0.31202	0.82924	0.215037	1.1403	0.0468024	0.311062	0.68147
g04588	Microtubule associated protein family protein	scaffold_7	2062088	2065214	3126	+	AT4G26760	MAP65-2	microtubule-associated protein 65-2	NA	320.655	311.2	277.151	283.822	198.766	203.376	437.681	372.15	194.377	365.744	323.867	162.324	22.1962	97.8261	32.8195	49.0111	37.9606	29.366	162.256	129.184	51.1944	67.394	130.742	40.4979	344.031	319.991	322.015	338.494	283.177	268.357	295.81	329.596	192.516	235.417	211.314	173.441	337.924	317.234	164.925	222.597	313.581	229.673	305.277	324.94	174.913	143.757	186.026	184.473	309.196	275.568	284.664	277.652	292.198	243.538	242.289	203.87	245.989	205.523	253.575	195.025	733.412	462.005	472.919	550.833	141.029	181.886	387.271	275.495	317.866	423.656	112.058	120.284	476.706	317.357	266.749	434.415	271.581	244.068	465.562	315.757	239.982	537.298	211.344	202.62	333.102	309.113	254.582	254.34	174.85	158.583	367.791	399.916	237.436	200.208	169.885	166.77	-0.157979	0.999893	-0.430516	0.328762	-0.438964	0.0203817	-0.252639	0.999938	-0.195957	0.999765	-0.264676	0.73262	0.24372	0.261979	0.222186	0.287544	-0.0215345	0.938102	0.512575	0.0038219	0.50176	0.00387305	-0.0108157	0.967369	0.233788	0.600277	1.16645	5.10144e-05	0.932658	0.00180057	0.174888	0.700703	1.1711	4.68226e-05	0.996214	0.000776735
g04589	Vacuolar sorting-associated protein VTA1	scaffold_7	2065348	2067981	2633	+	AT4G26750	EXT-like	hydroxyproline-rich glycoprotein family protein	NA	414.71	317.524	456.747	403.175	434.913	423.604	645.962	689.994	760.93	618.677	606.093	636.27	17.4421	199.82	55.605	42.8481	33.882	62.2053	108.157	79.3696	122.062	69.4859	78.2441	100.45	418.958	382.114	444.117	371.984	418.231	461.473	396.863	369.739	406.209	486.715	474.644	463.473	412.405	438.801	492.101	363.913	384.797	516.49	458.934	450.978	451.224	433.099	404.154	453.588	398.142	411.274	437.41	403.858	399.695	508.294	382.892	356.535	389.194	455.684	308.568	403.303	574.837	467.325	777.917	664.734	778.597	946.683	626.111	711.368	546.463	559.3	638.162	796.882	702.76	703.333	695.561	547.646	616.563	643.166	652.678	654.983	726.613	525.047	636.016	691.847	754.668	679.852	711.736	741.714	758.783	846.478	598.815	500.146	659.546	646.36	530.788	553.949	-0.0254629	0.999893	0.0594254	0.938062	-0.100097	0.896036	-0.054301	0.999938	-0.184378	0.792227	-0.263182	0.453463	-0.0313902	0.88006	-0.128179	0.366226	-0.0967891	0.488219	-0.118812	0.379573	-0.0540203	0.719117	0.0647914	0.628504	-0.0929235	0.686872	-0.241996	0.126888	-0.149073	0.394836	0.0336515	0.896937	-0.0396818	0.854438	-0.0733333	0.72041
g04590	Caleosin	scaffold_7	2068378	2070227	1849	+	AT4G26740	ATS1	peroxygenase 1	NA	0.351023	13.4924	0	0.798727	0.311852	0	0	0	0	0	0	0.164626	0.859827	25.3317	0	1.25727	0.763877	0	0	0	0	0	0	0.40325	2.11062	0	0	0	0	0	2.75599	0	0	0	0	0	0	0	0	0	0	0	2.03518	0	0	0	0	0	0	0	0	0	0	0	0	0	0	1.85993	0	0	0	0	0	0	0	0	0	0	0	0	0	0	0	0	0	0	0	0	0	0	0	0	0.992225	0	0	0	0	0	0	0	0	0	0	0	0	0	1.12158	0.999893	0.784143	NA	NA	NA	NA	NA	NA	NA	0.282873	NA	0.995481	NA	0.907094	NA	0	NA	1.31516	NA	2.24436	NA	0.929197	NA	0	NA	0	NA	0	NA	0	NA	-0.441624	NA	-0.500532	NA
g04591	S-adenosyl-L-methionine-dependent methyltransferases superfamily protein%2C putative	scaffold_7	2070506	2071513	1007	-	AT2G16030	AT2G16030	S-adenosyl-L-methionine-dependent methyltransferases superfamily protein	NA	26.2764	136.865	31.6106	28.6482	47.1225	35.3726	32.6665	38.8856	37.5267	34.8736	36.9509	32.45	9.70705	169.225	1.9368	5.48778	12.3376	5.24463	10.7583	8.82256	7.34448	12.7645	4.82144	9.99782	28.4934	17.582	46.6862	49.0397	31.5851	30.0961	26.6412	39.0867	46.2039	42.0387	29.2589	41.4331	17.9306	43.9959	46.3573	60.96	28.7162	34.0664	26.4574	27.5707	31.2646	43.249	29.6325	37.6181	24.5662	23.541	32.9793	38.9134	29.3175	32.2873	22.5969	29.3952	66.9829	53.9381	32.588	38.8156	30.3159	43.4515	41.1234	53.216	38.1953	46.0193	21.59	55.0991	40.0462	34.6853	29.439	35.6104	24.5966	42.8861	31.2046	33.7516	25.1658	42.9476	26.7308	43.7367	31.9977	33.253	31.7512	35.6947	16.3821	39.1282	30.1119	43.9435	34.0903	39.9084	24.9506	39.0896	38.4735	44.8741	16.2569	47.7879	0.140137	0.999893	0.0341876	0.99903	0.172684	0.852729	0.0850438	0.999938	-0.0736137	0.999765	-0.218344	0.876586	-0.81473	0.00103387	-0.254603	0.430915	0.560127	0.0225366	-0.705895	0.00299019	-0.285118	0.305574	0.420778	0.0664992	-0.23966	0.588882	-0.189292	0.621372	0.0503681	0.91493	-0.0942155	0.849926	0.0991179	0.815044	0.193333	0.621954
g04592	Serine/threonine-protein phosphatase	scaffold_7	2071728	2074096	2368	+	AT4G26720	PPX1	protein phosphatase X 1	NA	368.568	437.971	446.181	386.008	365.943	460.771	460.642	470.262	576.142	467.054	477.898	533.371	58.9541	66.121	40.3785	82.6768	41.3015	31.1474	25.1328	37.7825	47.1247	26.9203	24.7053	47.0974	307.095	351.639	385.46	399.494	396.448	420.091	366.547	301.073	353.267	383.019	494.15	412.404	369.647	318.392	369.075	443.346	416.959	449.456	329.7	343.649	414.89	395.941	421.439	457.928	459.981	378.04	395.752	413.324	431.944	511.062	502.153	468.427	292.184	367.337	470.489	471.467	443.079	506.343	518.326	492.015	550.405	622.356	437.198	490.972	483.057	496.124	513.758	561.854	457.965	479.372	495.247	425.705	559.94	511.181	447.742	503.505	498.63	428.788	460.393	520.722	429.21	454.865	468.103	422.124	642.217	589.174	453.732	493.13	486.964	495.341	601.506	571.504	0.0787675	0.999893	-0.122887	0.718253	0.0525225	0.935042	0.0220774	0.999938	0.0243688	0.999765	-0.113281	0.709635	-0.136417	0.432515	-0.26337	0.0619817	-0.126953	0.40745	0.0618761	0.722136	-0.24027	0.0762161	-0.302146	0.0169234	-0.0285245	0.848373	-0.324013	3.79923e-05	-0.295489	0.000221047	-0.0329987	0.804817	-0.196591	0.018469	-0.163592	0.0596659
g04593	DNA topoisomerase 1	scaffold_7	2074233	2080003	5770	-	NA	NA	NA	NA	536.215	571.985	576.572	531.097	541.725	595.417	410.367	400.976	392.961	405.853	346.527	389.531	103.589	103.303	157.565	102.807	46.1292	79.9175	56.6151	50.9121	41.9197	27.8564	29.685	20.0544	533.987	557.934	635.65	643.497	543.482	461.473	582.433	629.613	538.083	587.608	587.345	572.355	557.229	698.146	507.256	556.953	854.595	589.018	577.992	578.985	474.039	590.257	727.642	601.166	386.283	452.817	433.071	438.565	516.965	426.192	347.741	467.479	563.581	511.482	549.922	486.615	443.079	332.537	363.257	388.384	399.582	348.432	415.608	363.063	378.77	316.503	377.959	409.916	448.595	482.231	438.878	368.001	463.471	382.338	397.621	443.767	357.307	305.402	397.882	394.741	393.17	367.805	485.897	360.87	415.681	360.226	407.527	427.981	368.246	368.486	412.113	364.748	0.00337311	0.999893	0.0219746	0.998799	0.0580386	0.991113	-0.00771952	0.999938	-0.204813	0.61084	-0.0158362	0.99906	-0.0138165	0.975071	-0.0916057	0.73289	-0.0777892	0.755003	-0.035255	0.899128	-0.146152	0.516908	-0.110897	0.607627	0.0374605	0.843796	0.0560113	0.689434	0.0185508	0.912762	0.231949	0.0522241	0.0581284	0.678532	-0.17382	0.14281
g04594	Fimbrin-1	scaffold_7	2083309	2087733	4424	-	AT4G26700	FIM1	fimbrin 1	NA	730.402	633.267	623.402	700.629	631	827.535	60.7642	42.4388	38.3189	59.6428	49.2426	49.5737	112.568	203.026	129.827	155.736	90.5774	175.41	12.601	10.0303	13.244	10.3721	9.95522	20.3437	668.012	659.909	617.694	797.792	482.49	764.942	574.165	541.932	605.463	689.435	799.743	915.383	809.637	568.474	604.428	711.201	570.878	693.415	700.103	642.003	504.458	654.217	682.37	1002.67	775.954	849.552	703.848	882.388	451.489	707.553	783.359	952.974	588.988	758.853	549.922	949.562	52.4699	71.828	54.8312	37.3446	45.0509	23.0097	49.9269	68.8738	63.4064	45.8341	47.4823	26.1143	57.3921	59.0876	55.363	37.0178	50.3317	34.5675	62.372	44.8034	51.9962	56.8801	70.448	31.4953	44.7777	80.2128	31.4806	38.6171	53.8846	24.1551	64.6868	70.1607	45.0689	34.5186	78.0332	46.8126	-0.0468467	0.999893	-0.185209	0.650394	0.417898	0.287676	-0.0316787	0.999938	0.206837	0.98923	0.369051	0.779642	0.00568223	0.995824	0.239955	0.279496	0.234273	0.267497	0.141722	0.539854	-0.224777	0.284064	-0.366499	0.0488972	0.516081	0.143834	0.666294	0.0270601	0.150213	0.711051	0.27632	0.473972	0.26139	0.447474	-0.0149297	0.979353
g04595	Glycerophosphoryl diester phosphodiesterase family protein	scaffold_7	2091008	2094494	3486	+	AT4G26690	SHV3	PLC-like phosphodiesterase family protein	NA	530.97	392.405	653.282	549.958	430.376	679.488	1492.04	1712.86	1387.52	1073.7	1113.31	886.557	90.1651	275.474	100.183	145.72	168.601	116.193	459.806	558.896	237.453	392.921	318.853	269.223	437.954	575.516	642.832	770.282	493.382	589.381	600.806	720.463	572.736	694.106	547.25	664.857	451.025	500.164	277.252	415.637	707.568	750.559	524.059	634.126	292.366	436.144	821.478	787.087	516.738	666.763	361.037	566.874	703.62	598.698	287.483	531.01	252.918	348.738	544.831	657.971	1259.28	930.217	1515.57	1243.57	1090.04	1209.65	918.925	923.893	862.661	771.128	942.048	1152.2	2014.58	1272.29	1633.71	1633.14	1318.06	1677.05	1767.58	1291.83	1325.24	1468.38	885.065	1187.37	2066.33	1419.38	2805.88	1438.15	1664.92	1409.4	937.959	652.495	1419.12	875.908	686.855	501.285	0.0676435	0.999893	-0.2265	0.903275	0.0682063	0.967643	-0.466816	0.999938	-0.616343	0.276035	-0.651616	0.0752544	0.0557758	0.914155	-0.287021	0.400425	-0.342796	0.269963	0.344969	0.272343	-0.286726	0.365641	-0.631694	0.0192414	-0.196409	0.654633	0.0985605	0.805766	0.29497	0.386095	-0.0499508	0.924101	0.277607	0.416991	0.327558	0.337764
g04596	Pentatricopeptide repeat-containing protein	scaffold_7	2094503	2096283	1780	-	AT4G26680	AT4G26680	Tetratricopeptide repeat (TPR)-like superfamily protein	NA	29.9807	31.1933	35.2985	25.5767	33.642	35.9229	22.5848	28.8255	32.8955	29.1515	21.2711	33.1804	3.53589	6.3284	4.48516	10.3051	5.18934	7.93683	6.34515	8.64116	6.48946	5.31136	7.02099	5.75254	29.5487	24.6147	44.292	31.0984	27.2286	35.1121	13.78	30.6355	26.9523	32.6968	43.3465	38.5424	31.7234	33.5758	32.985	30.48	34.4595	39.5609	15.2639	24.6167	38.0245	28.6296	43.6256	34.001	32.1902	26.3105	23.4327	29.448	38.1127	33.2098	41.4277	27.4987	39.2659	37.1987	28.5145	24.6148	20.9879	24.8294	34.2695	20.5395	34.2779	33.9666	30.361	20.6621	19.1888	19.8202	28.4894	29.2797	16.3977	18.1075	21.1386	30.4853	29.3601	29.33	33.4136	30.9357	21.3318	15.7514	40.6812	39.894	33.8563	21.5205	42.4304	23.9692	26.3925	45.1595	25.8747	35.0804	35.1758	17.2593	34.1395	28.2826	-0.228206	0.999893	0.0820689	0.980046	0.0349875	0.999772	0.371393	0.999938	-0.440457	0.839312	0.00124072	0.999287	-0.100549	0.809562	-0.228432	0.469441	-0.127882	0.686041	-0.420434	0.120592	-0.498702	0.052294	-0.0782672	0.788017	-0.335442	0.356421	-0.548226	0.0491982	-0.212784	0.511014	0.477967	0.125614	-0.184795	0.557852	-0.662762	0.0129632
g04597	Unknown protein	scaffold_7	2096871	2098153	1282	-	NA	NA	NA	NA	18.8594	196.921	7.93461	17.9542	19.1921	13.157	9.79552	11.7838	13.6015	11.8689	11.0553	11.8829	11.5501	328.386	6.42619	10.3885	1.99438	7.51362	4.80345	4.23403	3.7923	3.44889	3.99859	4.60336	26.3828	22.2705	20.3504	20.3335	4.35657	3.76201	23.8853	29.5791	20.2142	18.6839	6.50198	6.74493	28.9649	26.6291	28.5276	26.7855	9.18919	19.7805	19.3342	24.6167	19.4347	21.929	24.6937	19.5325	3.38845	4.84667	11.2824	12.6206	6.84075	2.76748	3.76615	6.63763	19.6329	15.8094	9.16537	11.3607	17.49	14.1882	17.1347	6.5353	14.6905	15.3398	16.1925	6.88738	13.3487	14.8651	7.59717	5.5394	7.0276	5.71815	10.066	15.2426	18.8744	7.33251	11.1379	9.60073	7.99941	9.62586	14.8834	11.5483	7.64497	6.84743	13.6872	7.98973	13.1962	12.6026	12.9374	15.0344	5.49621	15.5334	17.8826	14.6289	-0.0364913	0.999893	-0.0509681	0.998799	0.759537	0.679998	0.297379	0.999938	-0.0591027	0.999765	-0.200278	NA	-0.120226	0.911783	1.24649	0.0589374	1.36671	0.0293795	-0.0971803	0.910619	0.456464	0.519098	0.553644	0.381646	-0.272623	0.687369	-0.48138	0.322264	-0.208756	0.709771	0.0795729	0.913823	0.0153036	0.986826	-0.0642693	0.920156
g04598	Mitochondrial import inner membrane translocase subunit TIM22-2	scaffold_7	2098265	2099563	1298	-	AT4G26670	AT4G26670	Mitochondrial import inner membrane translocase subunit Tim17/Tim22/Tim23 family protein	NA	541.312	433.116	95.9245	624.213	656.608	142.424	279.532	324.572	175.899	320.785	374.493	176.785	376.146	298.69	86.1454	400.733	227.363	144.219	74.6817	71.988	28.1822	58.7017	72.5123	58.079	754.547	657.565	639.241	702.105	32.6743	50.1601	940.711	944.419	916.377	827.695	59.6015	72.2671	845.499	847.5	780.942	667.79	175.743	226.376	854.777	784.78	703.031	762.643	300.44	346.521	49.1325	76.1619	271.645	136.723	38.1127	41.5122	85.3661	138.442	397.278	357.107	46.8452	19.8812	360.293	358.253	352.119	318.363	154.74	155.589	385.922	354.208	479.72	446.573	116.806	119.493	271.734	304.968	450.957	313.563	196.084	190.645	309.632	382.962	395.971	334.28	194.476	197.371	182.387	204.445	246.37	266.324	216.638	147.031	247.658	261.599	311.086	297.723	276.368	166.77	0.219911	0.999893	0.307485	0.890336	0.587108	0.875592	0.204406	0.999938	0.211005	0.93545	0.00461191	0.999097	0.0138246	1	2.51652	0.00110621	2.50269	0.00103229	-0.080655	0.947839	2.1468	0.00532476	2.22745	0.00297559	-0.213305	0.529875	0.665832	0.0051014	0.879137	0.000122246	-0.222515	0.485792	0.858491	0.000159026	1.08101	1.0083e-06
g04599	At4g26660	scaffold_7	2099843	2103023	3180	-	AT4G26660	AT4G26660	kinesin-like protein	NA	125.131	167.737	88.6061	98.3397	105.229	61.7401	194.286	126.482	67.798	193.953	124.756	86.8761	35.9434	91.3688	21.3326	41.4751	60.5797	16.2124	63.6826	25.496	19.5725	74.5142	38.3192	22.9367	174.126	120.729	67.0365	244.002	77.3291	60.1922	133.206	120.429	76.0439	172.826	34.6772	52.0323	132.411	93.7808	56.1636	174.567	105.676	86.8143	144.498	87.6354	27.8846	140.711	60.0881	68.002	147.397	74.7772	87.6556	158.809	115.315	75.6445	37.6615	66.3763	54.2793	161.814	70.2679	80.4713	265.847	143.656	95.9546	129.772	36.2366	64.6462	215.226	76.7451	119.304	165.994	64.5759	66.4728	240.11	101.974	110.726	170.935	65.0117	92.1801	243.919	137.61	85.3271	166.265	80.3702	122.832	232.625	182.924	124.554	126.504	64.8815	86.1181	279.077	219.503	78.0462	138.937	82.9103	109.229	-0.328728	0.999893	-0.316606	0.919701	-0.508215	0.289084	0.00569834	0.999938	-0.00488011	0.999765	0.352535	0.650632	-0.0842877	0.919272	0.510852	0.340187	0.59514	0.227026	-0.103296	0.872905	0.69057	0.149248	0.793866	0.0756287	0.620823	0.0990143	1.51131	5.67176e-07	0.890492	0.00672563	0.63152	0.0837493	1.15774	0.000164303	0.526215	0.142818
g04600	RNA-binding protein-like	scaffold_7	2103519	2106403	2884	-	AT4G26650	AT4G26650	RNA-binding (RRM/RBD/RNP motifs) family protein	NA	335.099	410.246	366.398	296.46	323.572	349.338	693.755	675.081	625.673	663.907	593.968	586.876	59.3624	238.536	33.4115	38.2822	44.4519	33.6822	64.0343	96.0654	25.6896	102.056	87.9448	73.2169	332.423	288.344	287.299	264.336	351.793	369.931	307.752	252.479	394.658	283.995	357.609	360.372	322.752	255.871	244.267	295.564	336.554	312.092	272.714	272.753	289.831	300.306	331.719	286.476	405.766	381.502	311.568	270.29	389.923	395.75	316.357	353.691	359.167	321.769	353.376	377.742	698.432	598.566	590.292	624.588	594.476	661.801	565.389	533.28	531.446	530.19	584.032	659.98	717.987	654.728	590.875	778.464	635.437	651.546	788.56	731.789	517.295	724.565	476.268	661.401	772.142	728.763	803.44	660.485	614.725	615.429	723.568	672.541	622.171	661.893	540.543	630.02	-0.165822	0.999893	0.215495	0.425618	-0.0642799	0.924681	-0.0578608	0.999938	-0.177696	0.885637	-0.09576	0.805883	0.253717	0.0819068	-0.112434	0.49121	-0.366151	0.00390306	-0.131637	0.378836	-0.216814	0.108311	-0.0851768	0.554884	0.0444585	0.841984	0.143763	0.31778	0.0993048	0.529412	0.160305	0.314779	0.174975	0.212853	0.0146705	0.943307
g04601	WRKY transcription factor 20.2	scaffold_7	2112172	2115902	3730	+	AT4G26640	WRKY20	WRKY family transcription factor family protein	NA	733.808	1431.38	847.883	746.399	773.314	812.659	901.454	963.722	1092.64	1046.73	1086.07	1199.62	35.1642	1184.49	53.2738	15.6406	66.4178	35.1989	80.3779	83.1169	69.8403	198.224	154.259	23.6023	731.33	663.426	732.614	741.576	772.202	822.626	750.548	759.55	780.653	773.512	842.006	812.282	766.88	752.562	775.593	806.335	869.527	806.603	714.349	759.179	675.991	762.643	794.315	751.639	704.797	736.694	836.633	827.699	904.933	812.717	738.166	751	870.778	796.052	825.902	783.885	924.636	964.8	1045.22	1058.72	1108.64	1174.59	1202.29	1396.17	1276.47	1253.01	1169.01	1187.01	904.218	1006.39	919.026	830.724	1077.94	980.461	914.418	995.276	1125.25	845.326	1234.33	1203.12	768.865	853.973	990.955	937.462	1166.77	1081.73	848.321	981.248	1004.71	1064.03	1244.47	1223.96	0.0399943	0.999893	-0.0235119	0.987361	-0.0537704	0.83677	0.222016	0.999938	0.178441	0.806311	0.13105	0.257863	-0.119346	0.0908272	-0.197056	0.00124657	-0.0777103	0.26063	-0.0551646	0.452142	-0.102553	0.114402	-0.0473883	0.482231	-0.092655	0.60683	-0.280762	0.0224556	-0.188107	0.157766	-0.0515631	0.788024	-0.195521	0.132137	-0.143958	0.306076
g04602	DEK domain-containing chromatin associated protein	scaffold_7	2117632	2122654	5022	+	AT4G26630	AT4G26630	DEK domain-containing chromatin associated protein	NA	2953.96	2840.25	3449.66	3012.68	3192.51	3238.82	2720.76	3355.56	3404.67	2990.02	3636.24	3881.99	412.686	1365.21	212.051	417.392	920.237	319.511	308.989	174.845	77.2115	265.101	264.194	180.481	3011.86	2896.33	2773.64	4285.59	3670.41	3467.32	3336.59	2480.42	2693.3	3806.84	3459.05	3327.18	2935.11	2286.63	3120.2	3523.68	3397.7	3147.29	2560.26	3047.55	3747.53	3769.36	3493.34	3290.14	3507.89	2881.69	3612.1	3658.91	3473.15	3144.78	3129.67	3493.29	1525.59	3711.5	2864.69	2738.87	2407.78	2503.34	3113.38	3550.54	3402.32	3333.11	3111.66	2905.49	3443.13	4149.23	4116.71	3709.82	2613.1	2820.95	3410.36	3223.82	3438.28	3405.43	2649.7	2868.49	3527.74	3521.31	3987.75	3648.21	3242.56	2768.32	3286.3	3544.78	3370.54	3585.45	3412.69	3143.2	3523.07	3814.3	3963.44	4074.65	0.0428728	0.999893	-0.124937	0.940917	-0.0813575	0.80593	0.143028	0.999938	0.122134	0.62419	0.185285	0.00624493	-0.25947	0.233412	-0.212385	0.321758	0.0470849	0.852497	-0.09375	0.689568	-0.0872577	0.704154	0.00649235	0.982385	-0.29926	6.09305e-05	-0.328266	3.32657e-06	-0.0290053	0.781324	-0.280981	0.000175268	-0.376872	4.62223e-08	-0.0958911	0.270048
g04603	Altered inheritance of mitochondria 32	scaffold_7	2123032	2125646	2614	+	AT4G26620	AT4G26620	Sucrase/ferredoxin-like family protein	NA	724.104	661.376	758.187	725.797	742.041	760.859	657.682	694.499	696.092	654.483	697.835	715.841	89.2459	208.606	67.3439	36.7542	89.3164	56.1518	166.193	74.2107	58.3405	96.2174	49.699	66.1076	798.87	813.458	837.957	746.361	773.291	690.956	751.467	706.73	692.096	742.684	758.564	671.602	783.431	673.832	759.546	737.986	853.446	760.449	784.563	712.899	692.891	749.852	848.641	749.469	629.404	601.679	798.447	698.338	678.211	705.708	684.184	709.278	914.664	679.806	746.469	729.922	939.794	708.525	813.9	761.829	682.619	706.725	779.94	575.588	761.711	754.405	648.608	624.37	725.014	516.54	619.059	647.812	796.918	695.541	778.536	568.577	734.613	632.682	771.951	719.143	541.701	523.34	659.725	664.48	697.201	618.58	631.158	625.433	658.446	677.427	790.086	781.186	0.0210537	0.999893	-0.0371957	0.973457	0.015805	0.999772	-0.00031259	0.999938	0.010896	0.999765	0.0367053	0.97158	-0.0946025	0.467454	-0.0570804	0.673287	0.0375222	0.774332	-0.0378569	0.773474	-0.0507281	0.678874	-0.0128711	0.920775	-0.0778865	0.735293	-0.0872666	0.631875	-0.00938008	0.973033	-0.0912612	0.663973	-0.129911	0.445554	-0.0386497	0.856137
g04604	D6 protein kinase like 2	scaffold_7	2125797	2128517	2720	-	AT4G26610	D6PKL1	D6 protein kinase like 1	NA	348.15	275.441	302.877	361.273	335.21	323.869	471.117	440.19	435.976	444.199	423.286	413.123	24.8526	126.252	25.8514	26.8369	32.6094	15.193	58.7935	35.9991	27.5176	18.4516	28.2821	44.0022	323.98	334.057	409.402	346.866	285.355	294.691	322.451	390.867	381.182	342.849	330.517	331.465	333.786	332.285	329.85	327.891	298.649	318.685	338.858	385.99	321.941	338.682	305.379	334.946	376.117	364.885	299.418	308.152	326.401	258.298	374.104	352.743	354.548	281.78	315.696	299.164	499.047	434.515	466.922	443.467	419.169	482.107	447.993	450.632	412.976	447.193	421.643	371.14	480.219	377.398	384.521	477.966	448.791	403.288	477.814	426.699	453.3	437.539	396.89	498.676	535.148	505.732	411.986	455.415	449.772	426.39	433.402	451.033	432.002	375.389	412.113	399.858	0.0626102	0.999893	-0.000435016	0.999978	0.107336	0.683453	-0.0771998	0.999938	-0.0528064	0.999765	-0.0830374	0.835656	0.0407731	0.788521	0.218563	0.0260545	0.17779	0.0729517	0.0990615	0.349405	0.173532	0.0686411	0.0744704	0.461957	0.0977147	0.444248	0.105088	0.318088	0.00737344	0.965379	0.0718657	0.576464	0.106192	0.315329	0.0343262	0.797645
g04605	Ribosomal RNA small subunit methyltransferase b	scaffold_7	2129460	2133417	3957	-	AT4G26600	AT4G26600	S-adenosyl-L-methionine-dependent methyltransferases superfamily protein	NA	113.927	52.7846	145.42	135.338	77.7215	196.208	209.586	193.55	262.027	225.058	193.42	218.107	46.729	33.9016	23.0041	59.9137	23.7551	23.7116	32.2057	10.469	76.4591	53.7535	22.7063	36.5769	59.0974	114.869	22.7445	46.6475	138.321	164.274	75.3304	136.275	59.68	90.6168	234.071	193.676	55.1712	165.564	65.97	91.4401	99.9324	146.156	66.1434	139.823	82.8089	113.3	165.448	201.836	142.315	137.784	26.9042	57.8443	150.496	156.824	166.966	225.679	45.0403	77.1873	177.197	189.344	188.892	264.256	185.912	205.395	283.037	365.963	236.141	320.755	191.888	174.665	238.361	254.021	196.773	219.196	195.281	176.379	204.472	155.03	214.961	157.879	179.987	231.896	184.554	162.726	168.189	224.009	195.727	202.407	321.108	251.003	193.136	239.549	208.856	181.222	233.287	247.717	0.26011	0.999893	0.588449	0.530805	0.438302	0.0561654	0.10643	0.999938	0.00374703	0.999765	-0.267249	0.711433	1.1143	0.00295907	-0.33921	0.452081	-1.45351	2.24256e-05	0.783181	0.0354764	-0.52012	0.175406	-1.3033	9.05439e-05	0.122122	0.696515	-0.322684	0.128267	-0.444806	0.0297584	0.222812	0.386998	0.0440928	0.881714	-0.178719	0.464683
g04606	Oligopeptide transporter 5	scaffold_7	2164462	2167307	2845	+	AT4G26590	OPT5	oligopeptide transporter 5	NA	44.51	39.4492	17.0127	48.0338	53.8098	20.8442	120.505	99.1805	74.3145	110.85	78.9142	92.0148	64.4628	44.7838	7.45759	65.4448	53.6081	8.65991	144.401	49.0508	18.4493	91.5413	55.0347	32.7072	22.1615	8.20491	4.78832	100.472	25.0503	13.794	19.2919	10.564	4.8129	117.708	29.2589	23.1255	6.8964	23.1558	5.34892	100.676	16.0811	16.4837	13.2287	30.5247	14.3648	110.864	28.8093	21.7028	170.269	31.1572	1.73575	69.4131	4.88625	23.9848	179.52	34.1364	1.15488	75.3274	9.16537	11.3607	53.6359	63.8471	80.5333	167.117	103.813	47.115	105.251	68.8738	45.0519	154.845	146.245	53.02	40.9943	50.5103	41.2706	126.296	80.7404	73.3251	72.396	53.3374	30.6644	107.635	105.176	65.0903	408.46	103.69	52.0115	127.836	74.7787	68.2644	295.711	74.1699	18.6871	119.952	91.8516	95.5758	0.117383	NA	0.19768	0.997836	0.301155	0.911986	-0.107266	NA	-0.320992	0.999765	0.302465	0.765321	-0.103405	0.962441	1.38914	0.250764	1.49254	0.189659	-0.18029	0.90626	1.21489	0.294136	1.39518	0.191731	0.276186	0.788168	0.685736	0.326527	0.40955	0.601004	0.485634	0.570467	0.267368	0.746899	-0.218266	0.808605
g04607	E3 ubiquitin-protein ligase	scaffold_7	2168242	2169983	1741	+	AT4G26580	AT4G26580	RING/U-box superfamily protein	NA	18.76	192.145	13.3945	15.9973	7.92995	9.3047	25.9206	26.3417	29.4339	22.8963	18.1658	27.1532	8.28756	340.806	11.906	7.1856	3.51674	5.34331	12.6778	7.95005	18.4554	7.32729	5.91275	6.37253	17.9403	15.2377	0	2.39218	8.71314	10.032	12.8613	20.0716	6.73807	9.34193	4.33465	12.5263	17.9306	18.5246	5.34892	23.0909	6.89189	6.59349	15.2639	26.586	2.53497	9.1371	4.11562	5.7874	8.47111	33.2343	11.2824	6.31028	9.7725	36.8997	5.02153	16.12	6.92927	13.0195	11.2021	17.041	8.16198	23.9427	35.1262	23.3404	31.3398	56.9763	20.2406	30.5013	19.1888	22.9171	22.7915	27.697	30.4529	36.215	23.1518	29.3965	7.34003	12.57	31.186	25.6019	9.33265	20.1268	17.8601	34.6448	15.2899	42.0628	13.6872	33.2906	26.3925	43.0591	12.0133	19.0436	13.1909	25.026	34.1395	27.3074	-0.216632	0.999893	-0.0417004	0.999754	-0.540522	0.834771	-0.186411	0.999938	-0.508712	0.776732	-0.120235	0.991251	1.177	0.116752	0.488736	0.559303	-0.688262	0.369585	1.0119	0.156662	0.814506	0.256468	-0.197397	0.813729	-0.0158826	0.993022	-0.178382	0.766386	-0.162499	0.79335	0.308642	0.637933	-0.254133	0.660404	-0.562775	0.27895
g04608	Calcineurin B-like protein 3	scaffold_7	2170352	2172825	2473	+	AT4G26570	CBL3	calcineurin B-like 3	NA	685.033	1997.97	654.415	654.382	706.474	641.078	673.028	699.387	668.196	713.84	702.559	730.954	31.3142	2447.91	59.7	35.661	30.8172	65.039	100.734	88.4774	55.0139	123.697	78.7871	96.4502	726.054	647.016	585.373	678.183	607.742	698.48	625.61	624.331	683.432	699.711	521.242	672.565	697.916	705.093	758.655	723.208	609.932	730.778	635.994	651.85	720.776	696.856	591.003	686.531	658.205	632.836	623.136	646.804	570.714	634.676	710.547	672.297	765.684	691.896	656.852	666.492	619.145	553.341	615.994	596.58	645.403	678.237	630.834	593.299	667.436	620	675.198	811.918	644.197	641.386	731.799	683.741	610.271	754.201	669.385	680.585	641.286	739.441	596.327	726.492	807.09	780.607	735.004	830.932	625.721	716.251	846.473	897.055	761.775	814.638	730.748	886.514	-0.0509584	0.999893	0.080646	0.801414	-0.0192274	0.999772	0.0912486	0.999938	0.0139758	0.999765	0.126506	0.747606	0.0146058	0.928058	0.0776575	0.464038	0.0630517	0.536027	-0.11926	0.192482	0.0442961	0.674632	0.163556	0.0451129	-0.0502585	0.832151	0.00527526	0.98656	0.0555337	0.766804	0.0244173	0.920168	-0.0368588	0.8516	-0.0612761	0.746391
g04609	Heat shock protein 90-2	scaffold_7	2175672	2178557	2885	-	NA	NA	NA	NA	8109.89	4804.47	7876.34	7887.32	6703.96	9822.52	9016.43	7239.26	8108.44	8070.77	6838.99	8507.61	2431.98	3205.27	1400.44	2287.14	879.355	1786.52	1713.99	821.18	560.273	1357.3	863.812	566.794	6317.09	6200.57	5005	4972.15	7818.96	7636.88	6422.38	5939.07	5828.43	6129.24	11487.9	8598.82	6452.27	7200.28	6084.39	5789.36	6035	6403.38	6218.5	7228.44	7847.41	5919.62	7960.43	7864.36	11471.6	10381.6	8727.37	7412.48	8888.09	9568.11	11080	10331.9	7189.12	7493.68	11651.2	10572	11843	8523.59	8289.79	7819.96	8141.48	7748.77	7337.91	6697.49	6730.26	6590.21	8281.86	7906.31	8538.53	6697.86	5971.15	7582.13	7547.65	8163.18	8618.47	6896.53	7322.13	8348.25	9175.11	8377.75	9693.82	8901.66	6829.93	6935.09	8062.9	9247.19	9726.12	9531.84	6439.36	5895.77	8247.95	9524.42	-0.0253963	0.999893	0.0874535	0.947433	0.326958	0.334555	-0.153775	0.999938	-0.0768748	0.999765	0.0651559	0.832721	0.338185	0.19697	0.0512939	0.882609	-0.286891	0.239726	0.224756	0.379324	-0.299996	0.210668	-0.524752	0.013583	0.319414	0.0288908	0.147981	0.329257	-0.171433	0.255253	0.240106	0.120616	-0.0778141	0.652194	-0.317921	0.0194122
g04610	Peptidyl-prolyl cis-trans isomerase	scaffold_7	2178832	2180604	1772	+	NA	NA	NA	NA	31.4126	19.9706	33.5113	16.8152	18.778	39.4722	33.8057	20.4397	17.5728	27.0818	14.1374	23.0669	14.8565	6.6978	12.332	4.10464	4.72542	23.5083	24.5021	13.8015	7.52246	28.6811	4.142	23.0682	28.4934	26.959	19.1533	21.5296	19.6046	35.1121	11.9426	21.1279	15.4013	21.4864	22.7569	81.9027	37.2406	28.9447	12.4808	24.9382	44.7973	34.0664	22.387	14.77	19.4347	26.8022	26.34	35.4478	10.1653	54.6981	30.3757	19.9826	17.5905	46.1247	16.32	14.2235	16.1683	13.9495	21.3859	45.4426	10.494	36.3574	17.9915	15.8714	31.3398	12.0527	85.0107	13.7748	12.5144	10.5295	12.3454	69.6382	56.2208	13.3424	45.297	10.8876	17.8258	19.9025	12.2516	25.6019	17.3321	20.1268	9.92225	17.8473	68.8047	17.6077	26.0057	6.65811	13.1962	11.5524	6.46868	21.0482	15.3894	9.4926	18.6955	10.7279	-0.894091	0.999893	-0.168395	0.943142	0.24376	0.935531	-0.298958	0.999938	-0.543456	0.924545	0.393393	0.900752	0.54013	0.302155	-0.0753529	0.910248	-0.615483	0.179399	-0.18456	0.753938	-1.2148	0.00305562	-1.03024	0.00994373	0.719776	0.43246	0.933482	0.206132	0.213706	0.828158	0.963863	0.243989	0.243787	0.79376	-0.720077	0.373862
g04611	Protein transport SFT2	scaffold_7	2180902	2182586	1684	+	AT4G26550	AT4G26550	Got1/Sft2-like vescicle transport protein family	NA	16.8578	23.0484	13.3526	19.7745	16.8332	10.4405	23.7913	23.5379	20.1475	26.5884	32.462	14.3552	8.88281	17.0837	8.72783	6.87849	10.8083	2.90117	10.2084	14.4622	15.384	9.92814	22.3476	4.99439	27.4381	28.1311	26.3358	11.9609	8.71314	13.794	25.7226	16.9024	19.2516	9.34193	6.50198	9.63561	15.1721	8.10451	20.5042	9.23637	28.7162	7.6924	27.475	10.8313	8.44989	17.0559	9.87749	13.0217	11.0124	10.3857	19.0933	19.9826	4.88625	14.7599	13.8092	23.7058	36.9561	10.2296	14.2572	8.52049	37.3119	36.3574	23.1319	51.3488	6.85557	19.7226	34.4091	40.3404	25.0288	31.5884	8.54681	19.7836	21.0828	15.2484	19.1254	15.2426	49.2831	23.045	30.0722	19.2015	77.3277	13.1262	20.8367	14.6978	17.4742	15.6513	23.2683	9.32136	10.9969	11.5524	12.9374	24.0551	25.2826	24.163	12.1927	10.7279	0.261824	0.999893	-0.096404	0.995255	-0.329017	0.909396	0.169535	0.999938	0.446102	0.990096	-0.490855	0.80629	-0.106789	0.905493	0.346737	0.602707	0.453526	0.435616	0.250035	0.688197	0.936747	0.0670318	0.686712	0.179528	0.00537678	1	0.237303	0.738442	0.231927	0.749169	-0.268838	0.733826	0.892615	0.118674	1.16145	0.0348828
g04612	At1g51360	scaffold_7	2186202	2187027	825	-	NA	NA	NA	NA	41.3143	43.8168	62.1263	45.5316	45.7985	85.1839	38.1039	30.202	41.6955	35.6041	27.5361	44.7363	10.3683	26.8761	12.9544	12.8966	36.6296	7.35784	8.71099	23.9127	7.06053	10.1432	21.9504	7.31411	26.3828	43.3688	68.2336	13.157	56.6354	66.4622	44.0959	29.5791	74.1187	12.1445	91.0277	84.7934	31.7234	46.3115	63.2955	12.9309	36.7568	69.2316	34.5981	64.9881	66.7541	16.4468	85.6049	91.1516	53.368	43.62	72.0338	15.7757	67.4302	69.187	53.9815	45.5152	94.7	12.0896	71.2862	80.4713	36.1459	35.4706	51.4042	8.40253	36.2366	46.0193	43.8547	31.4852	50.892	9.91008	37.9858	53.02	23.4253	48.6043	56.3696	6.53256	38.7973	43.9951	18.9343	48.0037	46.6632	8.75078	45.6424	53.542	41.5013	44.0192	47.9053	10.653	52.7849	33.6071	34.1916	39.0896	46.1682	4.31482	36.5781	43.8868	0.145993	0.999893	0.164498	0.991549	0.461761	0.117761	-0.0889132	0.999938	-0.133826	0.999765	0.0985038	0.955354	-0.00389235	1	-0.576807	0.359129	-0.572915	0.334278	-0.0103496	0.992662	-0.88737	0.0996237	-0.87702	0.0887915	0.336783	0.697105	-0.131731	0.867855	-0.468514	0.488053	0.390128	0.621861	-0.325874	0.643579	-0.716002	0.257456
g04613	Protein transport protein SFT2	scaffold_7	2193362	2194884	1522	+	NA	NA	NA	NA	45.8436	186.221	33.9116	52.3552	58.1795	37.2077	77.44	73.0701	45.3991	76.0883	80.999	55.2458	13.2537	269.493	11.4614	16.0986	10.9352	16.8515	17.345	22.7328	10.5505	12.5016	28.1475	8.33013	59.0974	49.2295	41.8978	45.4514	17.4263	36.3661	57.8758	44.3687	61.6052	51.3806	17.3386	49.1416	62.0676	30.1025	66.8615	36.0218	43.6486	29.6707	37.6509	81.7274	49.8543	52.3861	31.2787	54.9803	33.8845	38.081	25.1684	36.81	25.4085	47.0472	51.4707	40.774	78.5317	56.728	18.3307	49.2295	73.4578	78.9221	79.6766	68.1539	46.0303	51.4978	64.0954	70.8416	130.984	89.8101	53.1802	60.9334	103.071	91.4904	90.594	46.8167	25.1658	55.5176	72.396	71.4721	43.9968	81.3823	43.6579	48.2928	61.1597	57.7141	49.274	103.867	47.2865	48.3102	82.2447	99.2273	70.3515	73.3519	64.2148	64.3674	0.21719	0.999893	0.466669	0.425618	0.150277	0.976842	-0.0212314	0.999938	0.162079	0.999765	0.284228	0.669359	0.102197	0.864113	0.438781	0.279599	0.336584	0.404901	-0.153431	0.72576	0.500664	0.168067	0.654095	0.0479844	0.0855752	0.852453	0.766056	0.00363915	0.680481	0.0120784	-0.104603	0.798063	0.454488	0.101662	0.559092	0.0386262
g04614	Kinase family protein	scaffold_7	2205792	2209344	3552	+	AT4G26540	AT4G26540	Leucine-rich repeat receptor-like protein kinase family protein	NA	702.882	1063.16	675.457	639.405	638.306	776.011	548.068	457.858	642.455	478.566	440.382	691.241	220.673	733.466	259.539	215.119	210.837	275.909	140.583	132.39	278.524	82.4644	78.2254	190.016	859.023	868.548	1550.22	1144.66	483.579	495.331	697.266	707.786	979.907	667.948	886.436	555.975	852.395	668.043	544.698	683.491	1056.76	882.429	797.791	828.105	480.799	787.618	1192.71	785.64	293.948	638.376	548.498	576.339	627.394	427.115	242.289	560.405	441.164	491.023	773.965	401.41	659.954	391.063	540.601	529.359	300.666	668.376	483.752	361.096	419.65	392.068	446.333	758.898	641.854	360.244	233.531	582.487	398.459	820.194	573.599	412.831	393.304	595.053	561.599	880.819	563.543	677.896	494.109	366.196	613.625	1077.53	517.494	545.249	423.208	436.66	595.816	945.03	-0.121083	0.999893	-0.392943	0.71773	0.212089	0.910868	-0.18886	0.999938	-0.0515326	0.999765	0.100909	0.983452	-0.272026	0.621555	0.0730892	0.90499	0.345115	0.438461	-0.00543565	0.99577	-0.261425	0.572116	-0.255989	0.551401	0.261726	0.532972	-0.235939	0.5056	-0.497665	0.116706	0.121439	0.795691	-0.533279	0.0848487	-0.654717	0.0308534
g04615	Fructose-bisphosphate aldolase	scaffold_7	2210803	2212557	1754	-	AT4G26530	FBA5	Aldolase superfamily protein	NA	5157.96	1748	2996.14	4641.48	997.687	3619.35	1.46231	0.1547	0	0.161628	0	0	922.095	1381.44	654.041	469.79	271.333	510.202	2.33417	0.378937	0	0.395905	0	0	5286.05	6001.31	3075.3	3654.06	1978.97	3106.17	4716.42	4101.99	1327.4	1338.7	3051.6	4075.86	5688.15	3993.21	750.632	2605.58	3926.08	3061.58	5151.05	4281.33	713.171	738.278	4090.93	3682.23	5698.52	3942.42	1649.83	1933.05	2643.46	2911.39	4393.84	5159.33	923.903	974.606	2909.5	3612.69	3.49799	5.32059	0	0.933615	0	0	0	0.983912	0	0	0	0	0	0	0	0	0	0	0	0	0	0	0	0	0	0	0	0	0	0	0	0	0	0	0	0	-0.137676	0.999893	-1.18772	0.0161806	0.282636	0.473154	-2.60483	0.999938	-0.733309	NA	NA	NA	1.16347	1.09915e-05	0.796134	0.0035992	-0.367334	0.228706	2.20875	1.33127e-19	0.376109	0.210538	-1.83264	5.24042e-14	2.40585	NA	2.92526	NA	0.519404	NA	0.539801	NA	0.52016	NA	0	NA
g04616	Fructose-bisphosphate aldolase	scaffold_7	2213413	2215787	2374	-	AT4G26520	FBA7	Aldolase superfamily protein	NA	130.386	295.907	229.375	92.273	37.65	278.895	2.38362	2.1455	2.26456	2.06987	1.84011	2.14482	96.9108	371.797	38.4319	58.6721	15.6126	64.9784	1.42196	1.21048	3.11476	1.68984	1.63634	2.86022	222.671	194.574	113.723	116.021	283.177	219.451	143.312	85.5682	62.5678	36.4335	270.916	215.838	231.719	59.0472	25.8531	92.3637	244.662	183.519	180.114	67.9421	32.9546	23.1473	379.46	277.072	19.4836	49.8515	196.14	36.81	232.585	186.344	25.1077	51.2046	49.6598	22.3192	306.531	201.652	1.166	3.54706	4.28369	2.80084	0	1.0957	1.34938	0.983912	4.17147	0.61938	0	2.37403	4.68507	1.90605	2.0132	1.08876	0	6.28501	4.45514	0	0	3.50031	0	2.09969	1.09214	1.95641	1.36872	1.33162	0	6.30132	3.69639	2.00459	1.09924	1.72593	0.812846	7.8021	-0.48294	0.999893	-1.36224	0.0949371	0.293629	0.530585	-0.222056	0.999938	-0.22715	0.999765	-0.0810635	NA	0.416143	0.605351	-0.799967	0.209631	-1.21611	0.0326006	1.29081	0.0261263	-1.57629	0.00353406	-2.8671	1.58165e-08	0.11555	0.962541	0.0703905	0.971469	-0.0451597	0.987225	0.120431	0.954509	-0.07166	0.971461	-0.192091	0.90976
g04617	Uridine kinase-like protein 4	scaffold_7	2216247	2220497	4250	-	AT4G26510	UKL4	uridine kinase-like 4	NA	580.997	650.081	623.571	545.324	758	581.792	180.005	241.055	191.419	181.296	179.53	164.409	171.745	247.913	171.61	166.659	152.535	137.089	26.2247	48.4262	32.5074	32.6119	36.0835	20.8381	698.616	643.499	776.906	874.342	580.513	650.828	677.974	579.962	898.088	776.315	561.338	687.982	699.295	703.935	829.974	940.263	706.419	867.044	701.12	636.095	615.152	983.152	630.513	724.872	311.737	399.504	534.612	535.322	391.877	475.084	301.292	373.604	627.099	668.647	366.615	473.361	172.568	159.618	191.909	229.669	153.761	204.895	182.166	120.037	181.042	201.918	142.447	185.174	228.397	179.169	243.597	332.072	197.132	247.21	189.343	214.416	141.323	217.894	158.756	150.128	155.084	187.815	228.577	219.718	174.85	176.437	193.136	197.452	133.008	209.7	159.318	199.929	-0.0756504	0.999893	0.0233958	0.99903	-0.0897577	0.977199	0.0166473	0.999938	-0.413601	0.391345	-0.221153	0.583125	-0.379406	0.265403	-0.0883206	0.835504	0.291085	0.362435	-0.482216	0.104211	-0.0749484	0.845942	0.407267	0.150392	-0.417931	0.0353222	-0.0935132	0.690937	0.324418	0.089352	0.00699001	0.988995	0.137534	0.535916	0.130544	0.573892
g04618	Cysteine desulfuration protein SufE	scaffold_7	2221712	2223052	1340	+	AT4G26500	CPSUFE	chloroplast sulfur E	NA	279.841	245.423	314.861	256.704	321.998	310.06	100.333	80.2716	104.836	84.7152	76.3361	91.9613	51.9764	130.378	22.5765	77.4982	44.7152	33.0786	23.5584	11.7632	14.778	12.9694	13.2587	6.93506	279.657	234.426	271.737	302.611	272.286	333.565	268.25	174.306	279.148	281.192	308.844	364.226	281.373	258.187	323.61	331.586	315.878	320.883	257.451	193.98	306.731	327.108	284.801	309.626	369.341	236.794	341.076	298.687	292.198	318.26	392.935	250.333	384.575	360.827	274.961	292.537	103.774	113.506	89.1007	76.5564	124.38	118.335	99.1792	78.7129	69.2465	73.7063	96.8639	87.8391	135.867	77.195	99.6535	77.302	82.8375	103.703	103.582	74.6724	73.328	62.1306	104.184	86.0872	100.477	72.3872	68.4362	70.576	98.9717	103.972	83.1688	73.1676	100.031	82.8445	91.8516	89.7242	-0.113225	0.999893	0.0475118	0.970157	-0.0125906	0.999772	-0.23306	0.999938	-0.0809899	0.999765	-0.19511	0.628176	-0.171953	0.421482	-0.157305	0.443016	0.0146481	0.955448	-0.338375	0.0457778	-0.259376	0.135351	0.0789989	0.678977	0.309667	0.140794	-0.0739555	0.746388	-0.383623	0.0335121	0.1619	0.493359	-0.114524	0.598418	-0.276424	0.149409
g04619	Late embryogenesis abundant (LEA) hydroxyproline-rich glycoprotein family member	scaffold_7	2223865	2225027	1162	-	AT4G26490	AT4G26490	Late embryogenesis abundant (LEA) hydroxyproline-rich glycoprotein family	NA	40.7618	20.8617	35.0092	40.8592	29.8279	28.8241	94.2663	74.8039	133.301	95.3487	91.6835	121.779	6.56902	15.1385	7.48575	13.4161	9.40418	9.61332	26.315	27.4403	47.5065	38.4713	38.7403	45.3764	45.3784	45.7131	19.1533	14.3531	22.872	41.3821	43.1772	23.2407	16.3639	23.3548	39.0119	27.9433	31.7234	41.6804	40.1169	33.2509	34.4595	29.6707	25.4398	49.2334	27.8846	32.8936	18.9319	19.5325	44.8969	32.5419	26.9042	31.5514	35.181	42.4347	55.2369	48.3599	38.111	40.9186	24.441	40.709	66.4618	140.109	105.379	103.631	103.813	222.427	118.745	160.378	113.464	154.226	89.2667	106.831	90.1875	108.645	61.4026	31.574	124.781	145.603	82.4201	89.6068	82.6606	36.7533	87.3158	110.234	88.4632	73.3654	72.5423	74.5709	119.866	87.1683	81.3206	45.1033	74.7485	93.2001	212.153	132.636	0.0146745	0.999893	0.104553	0.985105	-0.285674	0.791378	0.0217877	0.999938	0.30044	0.999765	-0.130562	0.961991	0.531746	0.143814	0.230547	0.571465	-0.301199	0.417959	0.445313	0.189114	0.531657	0.101818	0.086344	0.827554	0.335703	0.535123	-0.499939	0.227061	-0.835641	0.0311053	0.0540382	0.937089	-0.354126	0.424101	-0.408164	0.358474
g04620	KH domain-containing protein	scaffold_7	2227142	2228118	976	+	AT4G26485	AT4G26485	methyltransferase small domain protein	NA	34.3697	0.234114	8.2118	33.0878	0.138762	7.07541	9.72773	0	1.89439	16.0224	0.219783	3.86614	38.3157	0.662174	7.67416	27.5322	0.339897	4.42096	8.09051	0	1.34063	11.4392	0.538356	3.2955	11.6084	21.0983	0	0	6.53486	21.3181	8.26797	67.6094	0	0	6.50198	6.74493	1.37928	47.4693	0	0	1.14865	5.49457	7.12314	56.1261	0.844989	0	0.823124	4.34055	17.7893	103.857	0	0	1.9545	11.9924	10.0431	49.3081	0	0	10.1837	13.2541	1.166	17.7353	0	0	2.9381	1.0957	6.74688	22.63	0	0	2.84894	1.58269	0	11.4363	0	0	0	3.1425	3.34136	32.0024	1.33324	0	1.98445	3.14953	8.73711	19.5641	0	0	1.09969	3.15066	8.31688	24.0551	0	0	3.25138	10.7279	-0.0404733	0.999893	0.293265	NA	-0.213306	NA	0.706339	0.999938	0.228476	NA	1.01177	NA	7.51431	4.35879e-09	2.0823	0.0467614	-5.432	3.85546e-05	7.17856	1.97652e-08	2.25406	0.0230796	-4.9245	0.000168587	5.63165	1.66064e-05	2.36458	0.0251889	-3.26706	0.0253698	6.10876	1.68811e-06	2.0481	0.0355242	-4.06065	0.00262591
g04621	Nicotianamine synthase 1	scaffold_7	2230372	2231301	929	+	NA	NA	NA	NA	0	12.9079	0	0	0.138762	0	0.183578	1.17471	0	0.153425	0	0	0	23.1736	0	0	0.339897	0	0.449673	1.89762	0	0.375812	0	0	0	0	1.19708	2.39218	0	0	0	0	0	0	0	0	0	0	0	1.84727	0	0	0	0	0.844989	0	0	0	0	0	0	0	0	0	0	0	0	0	0	0	0	0	0	0	0	0	0	0	0	0	0	0	0	0	0	4.35504	0	0	0	0	0	0	0	0	1.09214	0	0	2.66324	0	0	0.924097	0	0	0	0	0	NA	NA	-1.97176	NA	NA	NA	-0.128615	0.999938	-2.80234	NA	NA	NA	-2.26146	NA	0	NA	2.19082	NA	-0.277588	NA	0	NA	0.435872	NA	-2.13476	NA	0.457104	NA	2.59186	NA	0.539795	NA	0.520155	NA	0	NA
g04622	KH domain-containing protein At4g26480	scaffold_7	2231982	2232629	647	+	NA	NA	NA	NA	43.5429	160.684	36.7346	40.9608	46.732	38.1515	54.468	58.626	46.1159	47.802	55.2997	42.4917	8.2838	224.892	8.10583	9.80954	11.887	7.0941	17.9558	15.4574	10.4439	9.72937	12.9689	11.2897	47.489	41.0246	35.9124	14.3531	26.1394	27.5881	49.6078	43.3123	56.7923	43.9071	34.6772	36.6153	48.2748	54.416	61.5126	36.0218	37.9054	37.3631	41.7212	23.632	48.1644	25.5839	28.8093	44.8524	36.4258	31.1572	39.9223	55.7408	40.0672	47.0472	50.2153	36.9811	58.8988	48.3583	33.6064	47.3361	76.9558	76.2618	82.2468	56.9505	47.989	65.7419	43.1801	43.2921	53.3949	53.8861	25.6404	54.6027	46.8507	53.3694	68.4488	41.3729	35.6516	42.9476	64.5995	55.4709	78.6609	42.8788	35.7201	53.542	37.1327	37.1718	60.2238	42.6119	39.5887	46.2097	42.5085	40.0919	61.5576	44.0112	39.0166	48.7631	-0.063944	0.999893	0.194776	0.938062	0.0584932	0.997882	-0.190086	0.999938	-0.100079	0.999765	-0.120686	0.956024	0.0632834	0.908475	0.239585	0.53825	0.176301	0.640382	-0.188429	0.607359	0.113827	0.770859	0.302257	0.329843	-0.110302	0.80626	0.239084	0.457773	0.349387	0.252555	-0.202909	0.5872	0.161012	0.644714	0.363921	0.233958
g04623	KH domain-containing protein	scaffold_7	2233562	2235489	1927	+	AT4G26480	AT4G26480	RNA-binding KH domain-containing protein	AtNAS-like	479.522	407.302	406.01	517.816	563.738	461.275	487.055	552.414	442.896	539.82	594.407	422.157	38.5281	196.237	50.2699	58.259	73.9317	36.5965	46.6067	74.3064	17.9469	55.8899	89.6818	77.868	516.047	419.623	508.759	444.946	344.169	354.883	559.466	497.563	624.715	584.805	432.382	435.53	513.092	466.588	588.381	447.964	407.77	379.126	481.321	435.223	563.608	483.657	409.093	506.398	493.019	438.277	558.045	480.633	466.148	436.34	536.049	592.645	665.21	477.073	456.232	491.348	460.569	462.891	572.3	648.862	436.798	460.193	576.859	574.604	654.087	756.883	370.362	451.857	500.131	572.768	623.086	465.989	448.791	417.953	475.586	467.236	594.623	523.297	311.559	397.891	490.37	442.149	470.841	533.981	469.566	437.942	584.954	587.346	554.018	511.738	495.023	531.518	0.126025	0.999893	0.16134	0.663771	0.192719	0.409446	0.156192	0.999938	0.111154	0.999765	-0.0707814	0.946655	-0.092309	0.576651	0.249789	0.0451977	0.342098	0.0029105	-0.128619	0.332099	0.183314	0.137699	0.311934	0.00459994	-0.180779	0.307883	0.133129	0.408076	0.313908	0.0257866	-0.138899	0.438553	0.352535	0.00980894	0.491434	0.000161393
g04624	Calcium ion binding protein	scaffold_7	2235519	2236977	1458	-	AT4G26470	AT4G26470	Calcium-binding EF-hand family protein	NA	69.1343	62.9166	42.6804	77.8074	106.117	52.933	778.89	1060.73	816.5	752.917	1117.33	892.656	25.3824	44.7634	19.8457	34.8778	58.8387	25.7987	126.637	256.082	150.304	141.778	233.29	286.654	83.3695	49.2295	90.9782	41.8632	20.6937	48.9061	101.972	55.9891	69.3058	101.827	22.7569	67.4493	59.309	43.9959	116.785	80.3564	39.0541	67.0338	81.4073	48.2487	224.767	74.3151	34.5712	89.7047	110.124	63.6991	102.409	66.258	18.5677	57.1946	133.071	45.5152	105.094	66.0277	34.6247	64.3771	620.31	842.427	1322.8	841.187	699.269	948.874	825.818	986.863	1142.98	912.347	856.58	1327.87	650.053	967.321	1111.29	728.381	702.546	883.044	723.96	769.125	1241.24	901.331	715.394	1140.13	804.906	800.172	1365.99	993.39	663.111	1029.22	706.934	545.249	1520.25	1034.69	560.051	795.815	0.177126	0.999893	0.359702	0.801414	0.323919	0.895553	-0.0429452	0.999938	0.0799906	0.999765	0.123363	0.941165	-0.281908	0.666493	0.709165	0.157715	0.991073	0.0285535	-0.462973	0.357954	0.564746	0.244996	1.02772	0.0154946	-0.440954	0.0925986	-0.0717874	0.819741	0.369167	0.131193	-0.566155	0.0189343	-0.243302	0.351949	0.322854	0.203785
g04625	GPI-anchored protein LORELEI	scaffold_7	2241492	2242920	1428	+	AT4G26466	LRE	lorelei	NA	0	73.056	0	0	0	0.344847	0.194927	0	0	0	0.145971	0.133378	0	135.332	0	0	0	0.844699	0.477472	0	0	0	0.357554	0.326707	0	0	0	0	0	0	0	0	0	0	0	0	0	0	0	0	0	0	0	0	0	0	0	0	0	0	0	0	0	0	0	0	0	0	2.03675	0	0	0	0	0	0	0	0	0	0	0	0	0	1.17127	0	0	0	0	0	0	0	0	0.875078	0	0	0	0	0	0	0	0	0	0	0	0	0.812846	0	NA	NA	NA	NA	0.733511	NA	-0.609507	0.999938	0.228476	NA	0.282873	NA	0	NA	0	NA	0	NA	0	NA	-0.803525	NA	-1.0068	NA	0.418591	NA	0.457104	NA	0	NA	-0.421971	NA	-0.441612	NA	-0.0196402	NA
g04626	WPP domain-interacting protein 1	scaffold_7	2242991	2245147	2156	-	AT4G26455	WIP1	WPP domain interacting protein 1	NA	196.703	461.727	289.389	189.481	251.262	296.343	322.105	405.536	476.209	306.95	406.798	497.718	44.4257	346.597	24.5695	19.059	45.2158	18.3123	45.7971	55.4188	44.4764	54.8858	44.0207	51.0379	199.454	200.434	282.511	258.356	259.216	262.087	192.919	188.039	288.774	229.812	275.25	286.178	188.961	116.937	286.167	295.564	280.27	279.124	177.061	166.409	306.731	264.976	283.978	279.966	244.815	215.331	236.93	271.342	316.629	305.345	222.203	188.698	176.696	248.301	310.604	318.098	300.827	263.369	418.088	349.172	450.509	416.365	259.08	265.656	438.839	361.718	456.78	528.617	324.441	308.78	477.129	421.35	462.422	517.466	364.208	273.087	406.637	413.037	494.128	572.165	394.262	344.328	436.623	330.242	483.862	541.914	385.349	308.707	474.873	363.308	434.06	526.642	-0.0444025	0.999893	-0.103988	0.898185	0.0393816	0.967108	-0.0635712	0.999938	0.00748855	0.999765	0.0586501	0.936837	-0.475809	0.00103034	-0.539765	8.52876e-05	-0.0639562	0.731004	-0.423506	0.00299445	-0.629636	1.96617e-06	-0.206129	0.150392	-0.331499	0.0243808	-0.570595	4.87801e-06	-0.239096	0.092631	-0.405541	0.00340499	-0.70012	7.24399e-09	-0.294579	0.0302558
g04627	BnaC07g40320D protein	scaffold_7	2245326	2248517	3191	-	AT4G26450	AT4G26450	hypothetical protein	NA	1001.16	793.315	1060.91	997.82	1075.24	1071.26	979.81	1054.75	962.611	998.909	1077.27	1067.83	103.59	490.453	102.323	73.4135	105.691	48.585	72.1152	79.8709	92.6867	77.1474	111.697	128.975	942.392	941.22	1048.64	1054.95	1130.53	1074.68	968.271	916.953	1135.85	997.719	1116.17	1087.86	879.981	989.908	1046.61	989.215	1075.14	870.341	939.237	1033.9	1227.77	1080.01	1079.12	1017.86	1146.99	1037.19	1052.73	1083.27	1112.11	979.688	1111.01	1008.92	920.438	1120.61	992.915	1047.07	907.146	912.481	909.855	1026.04	943.131	857.931	915.552	1014.41	1015.34	1022.6	1149.07	1048.53	940.527	1055.95	1113.3	1075.7	941.622	979.414	1012.43	1107.28	1311.9	1018.59	1279.97	1062.44	1057.19	1018.31	1085.4	1115.9	938.032	1146.84	1071.03	923.115	1066.27	1076.98	929.896	989.892	0.00722488	0.999893	0.0464752	0.938266	0.0233807	0.992598	0.0331622	0.999938	0.0351326	0.999765	0.144219	0.637419	-0.0763191	0.500078	-0.0687117	0.523333	0.00760735	0.954407	-0.119053	0.191762	-0.0855025	0.366482	0.033551	0.7337	-0.101104	0.445982	0.0209805	0.88115	0.122085	0.266012	-0.105797	0.395848	-0.0961932	0.392564	0.00960337	0.952204
g04628	WRKY transcription factor 34	scaffold_7	2251762	2253896	2134	+	AT4G26440	WRKY34	WRKY DNA-binding protein 34	NA	0.311503	79.5644	0.372267	0.668827	0.138762	0.121245	0	0.451539	0.182097	0.111144	0.137056	0.266755	0.503662	146.856	0.911863	1.03784	0.339897	0.296987	0	0.69961	0.446046	0.272246	0.335717	0.653414	0	0	0	1.19609	0	0	0	2.11279	0	0	0	0	0	1.15779	0	0	0	2.19783	0	0	0.844989	0	0	0.723425	0	0.692381	0	1.05171	0	0	0	1.89647	0	0	0	0	0	0	0	0	0	0	0.674688	0	0.834295	0	0	0	0	0	0	0	0	0	0	0	0	0	0	0	0	0	1.36872	1.33162	1.09969	0	0	0	0	0	1.62569	0	0.880719	0.999893	-0.668523	NA	-0.709168	NA	0.352278	0.999938	-0.733313	NA	0.282871	NA	0.00812535	NA	-0.0802621	NA	-0.0883875	NA	1.55365	NA	1.50863	NA	-0.0450209	NA	-1.02409	NA	-0.504682	NA	0.519406	NA	0.0588922	NA	-0.441642	NA	-0.500534	NA
g04629	COP9 signalosome subunit 6A	scaffold_7	2253928	2256247	2319	-	AT4G26430	CSN6B	COP9 signalosome subunit 6B	NA	266.166	227.164	286.178	281.279	306.392	279.042	266.896	256.754	300.05	280.764	239.707	256.664	40.9514	138.108	41.8284	21.0772	56.0656	27.1457	40.1249	23.7028	56.3845	63.4456	33.5969	41.4921	255.385	281.311	275.329	276.297	330.01	224.467	271.006	287.34	231.019	293.337	306.677	244.744	259.305	334.601	334.307	297.411	299.797	271.432	287.978	282.6	330.391	319.799	303.733	245.241	210.084	240.256	308.096	296.583	311.743	246.306	247.311	309.124	277.171	394.306	275.98	275.496	248.357	320.122	248.454	274.483	350.614	278.307	263.128	396.516	199.396	279.96	284.894	216.037	240.11	318.31	245.611	229.728	317.719	229.403	217.188	312.557	271.98	245.897	270.877	234.115	222.796	256.29	295.644	246.35	376.093	257.304	230.1	280.643	202.261	249.397	324.326	223.335	0.0998522	0.999893	0.0446593	0.984871	-0.028827	0.999772	0.0770686	0.999938	-0.0914326	0.999765	-0.228615	0.626578	-0.184983	0.269267	-0.0971345	0.593932	0.0878485	0.602936	-0.132131	0.401984	0.031608	0.869656	0.163739	0.24395	0.0635808	0.832928	-0.169846	0.394678	-0.233427	0.22724	0.229761	0.280578	0.129061	0.54188	-0.1007	0.66276
g04630	Gibberellic acid methyltransferase 1	scaffold_7	2259022	2260867	1845	+	AT4G26420	GAMT1	S-adenosyl-L-methionine-dependent methyltransferases superfamily protein	NA	3.29769	12.1247	4.33664	4.06895	6.25184	3.94815	0.951979	1.19992	0.522851	1.75327	0	0.975486	1.39316	11.4265	1.13305	2.65387	1.73267	2.27968	1.8963	2.20978	1.28072	1.9897	0	1.64428	4.22124	3.51639	4.78832	8.37263	3.26743	3.76201	0.918664	2.11279	5.77548	4.67097	0	4.8178	1.37928	4.63115	5.34892	4.61819	5.74324	3.29674	4.07036	4.92334	5.06993	7.30968	4.11562	6.51083	1.69422	4.15429	6.07514	6.31028	3.909	5.53496	3.76615	8.53409	9.23903	5.5798	5.09187	2.84016	0	0	1.71347	0	0	0	0	2.95173	0	0	0	0	0	4.76513	0	0	0	3.1425	4.45514	3.20024	0	0	3.9689	0	0	0.978205	5.47489	0	0	0	0	0	0	0	0	1.95053	0.303275	0.999893	0.086489	0.99768	-0.0946213	NA	0.846638	0.999938	-2.83068	NA	0.873502	NA	-0.826965	0.240527	-0.367775	0.663287	0.459189	0.48933	-0.617388	0.319527	0.0138051	0.992425	0.631194	0.25635	-0.290409	0.966777	0.867998	0.844347	1.15841	0.788205	3.3892	0.396838	0.841245	0.845719	-2.54796	0.514528
g04631	BnaA03g48010D protein	scaffold_7	2261172	2262570	1398	+	NA	NA	NA	NA	47.3832	157.407	49.1187	42.6817	31.0559	42.4687	0.161865	0.14255	0	0.165815	0.204069	0.291413	11.2621	211.477	20.224	17.0068	13.1865	13.8997	0.396487	0.349174	0	0.406163	0.499865	0.453873	60.1527	53.918	79.0073	57.4124	40.2983	37.6201	59.7131	46.4815	54.8671	29.8942	21.6733	50.1052	49.6541	39.3648	30.3105	30.48	65.473	80.2208	60.0379	23.632	18.5898	18.8833	40.3331	62.938	49.9796	28.3876	39.9223	22.086	33.2265	32.2873	45.1938	20.8611	32.3366	32.5489	36.6615	39.7623	0	0	0.856737	0	0	0	0	0	0	1.23876	0.949646	0	0	0	0	0	0	0	0	0	0	0	0	0	0	0.978205	0	0	0	0	0	1.0023	0	0	0.812846	0	-0.131485	0.999893	-0.473219	0.717821	-0.18949	0.939905	-0.128615	0.999938	0.204425	NA	0.763765	NA	0.123051	0.858769	-0.0412551	0.953988	-0.164306	0.754714	0.46037	0.317116	0.0176418	0.979956	-0.442728	0.296272	-0.0623007	NA	0.457105	NA	0.519406	NA	-0.398217	NA	-0.44164	NA	-0.0434236	NA
g04632	Chromosome-associated kinesin KIF4	scaffold_7	2262605	2264907	2302	-	AT4G26410	AT4G26410	chromosome-associated kinesin	NA	423.408	461.721	469.714	409.245	530.393	459.02	457.224	547.832	484.229	419.821	483.819	430.091	29.711	111.556	35.0962	61.5358	108.337	55.4731	61.1549	62.0033	55.7013	50.3416	24.9359	25.6469	435.843	380.942	454.891	446.142	511.897	476.521	377.571	367.626	469.739	460.557	491.983	416.258	433.094	406.383	519.737	472.902	478.986	429.676	429.423	376.143	526.428	500.104	416.501	404.395	458.287	398.119	670.001	451.185	447.58	419.735	523.495	377.397	746.051	492.883	542.794	444.959	497.881	499.249	526.037	584.443	581.745	518.265	401.44	407.339	479.72	455.244	449.182	413.081	407.601	371.68	499.274	521.516	476.054	439.951	416.556	361.628	494.63	483.918	399.867	470.33	525.319	447.04	656.987	498.027	437.675	466.298	442.643	510.169	481.468	528.997	424.306	446.67	-0.0379659	0.999893	0.0796241	0.955279	-0.0255654	0.997882	-0.117183	0.999938	-0.17343	0.584184	-0.176151	0.440775	-0.265013	0.0916861	-0.136922	0.429875	0.128091	0.430989	-0.382196	0.00554598	-0.148889	0.34606	0.233306	0.0912018	-0.256546	0.0300767	-0.0882216	0.498069	0.168325	0.151911	-0.202492	0.10098	-0.0351207	0.818216	0.167371	0.160072
g04633	Zinc finger family protein	scaffold_7	2265012	2266755	1743	+	AT4G26400	AT4G26400	RING/U-box superfamily protein	NA	330.725	247.174	354.578	341.417	358.401	371.145	338.099	413.573	461.441	317.33	402.352	387.541	36.3027	159.451	38.6768	59.5283	65.4533	77.4113	72.3776	67.2626	48.3908	75.4697	55.6648	42.8469	295.487	317.647	402.219	367.2	321.297	371.185	381.245	372.908	386.957	471.768	300.175	331.465	391.716	334.601	339.656	304.8	400.878	358.246	375.491	298.354	290.676	319.189	489.759	434.055	332.068	291.493	256.892	282.911	292.198	343.168	381.637	237.058	381.11	311.539	305.512	337.033	322.981	423.874	493.481	500.417	437.777	560.997	354.211	439.808	483.891	436.663	359.916	439.987	365.435	404.083	392.574	353.847	442.499	429.476	306.291	345.626	431.968	315.028	399.867	436.735	226.073	292.483	339.443	402.15	460.768	451.595	231.024	244.56	383.636	382.293	356.839	351.095	0.06252	0.999893	0.143582	0.847182	0.079307	0.953149	-0.0864367	0.999938	-0.0365117	0.999765	-0.256064	0.216863	0.00672738	0.991776	-0.0898733	0.709383	-0.0966007	0.656015	-0.0780042	0.729856	-0.106799	0.613207	-0.0287949	0.896942	-0.287549	0.18708	-0.45014	0.0109964	-0.16259	0.444544	-0.340487	0.093118	-0.286469	0.133652	0.0540178	0.837179
g04634	Pyruvate kinase	scaffold_7	2267110	2269557	2447	-	AT4G26390	AT4G26390	Pyruvate kinase family protein	NA	0	173.635	0.156304	0.16405	0	0	0.909972	0	0.163052	0.153425	0	0	0	321.655	0.382865	0.401839	0	0	1.49513	0	0.399394	0.375812	0	0	0	0	1.19708	0	0	0	0	0	0	0	0	0	0	0	0	0.923637	0	0	0	0.984668	0	0	0	0	0	0	0	1.05171	0	0.922494	0	0	0	0	0	0	0	3.54706	0	0	0.979368	0	0	0	0	0	0	0	0	0	0	0	0	0	0	0	0	0	0	0	0	1.95641	0	0	0	0	0.924097	0	0	0	0	0	0.481524	0.999893	-1.68037	NA	-0.709166	NA	-1.94046	0.999938	NA	NA	-0.678912	NA	-1.48054	NA	-0.551527	NA	0.929013	NA	0.684147	NA	0.639127	NA	0	NA	2.21052	NA	1.76814	NA	-0.44238	NA	0.539792	NA	0.520152	NA	0	NA
g04635	Antitermination NusB domain-containing protein	scaffold_7	2270352	2272710	2358	+	AT4G26370	AT4G26370	antitermination NusB domain-containing protein	NA	566.131	474.964	623.691	521.532	607.654	762.547	71.1579	39.4131	32.4314	66.3308	49.2814	35.8253	195.62	314.117	194.394	184.194	72.6494	170.18	22.2592	18.5212	12.8373	11.0213	15.5893	11.2873	838.972	547.385	661.986	772.675	554.374	542.983	814.855	348.611	664.181	685.698	770.484	685.092	761.363	377.439	645.436	733.368	770.743	916.495	669.575	391.898	486.714	587.82	814.893	1035.22	473.535	367.654	437.41	504.823	448.558	438.185	502.153	398.258	591.298	646.327	691.476	519.75	100.276	57.6397	35.1262	43.8799	29.381	29.5838	70.8423	57.0669	47.5548	76.1838	30.3887	29.2797	96.0439	69.5708	25.165	37.0178	31.4573	57.6126	84.6477	64.0049	50.6629	47.2542	52.5879	35.6947	44.7777	59.6705	21.8996	73.2392	26.3925	21.0044	54.5217	70.1607	26.3818	50.0519	46.3322	22.431	-0.104458	0.999893	-0.0385716	0.993066	0.301293	0.668027	-0.0910696	0.999938	0.341213	0.972199	0.138774	0.964704	-0.158918	0.703476	-0.126088	0.74638	0.0328295	0.938124	-0.228158	0.485422	-0.531422	0.0565865	-0.303264	0.29042	0.859223	0.0151474	1.12639	0.000412334	0.267166	0.529806	0.416988	0.300785	0.887838	0.00612664	0.470851	0.208805
g04636	F-box/FBD/LRR-repeat protein At4g26340	scaffold_7	2274123	2275777	1654	-	AT4G26350	AT4G26350	F-box/RNI-like/FBD-like domains-containing protein	NA	0	4.11549	0	0	0	0	0	0	0	0.165815	0.145971	0	0	10.9033	0	0	0	0	0	0	0	0.406163	0.357554	0	0	0	0	0	0	0	0	0	0	0	0	0	0	0	0	0	0	0	0	0	0	0	0	0	0	0	0	0	0	0	0	0	0	0	0	0	0	0	0	0	0	0	0	0	0	0	0	0	0	0	0	0	0	0	0	0	0	0.875078	0	0	0	0	0	0	0	0	0	1.0023	0	0	0	0	NA	NA	NA	NA	NA	NA	0.352278	0.999938	0.228476	NA	NA	NA	NA	NA	NA	NA	NA	NA	NA	NA	NA	NA	NA	NA	0	NA	0	NA	0	NA	0.0588698	NA	0.520122	NA	0.461252	NA
g04637	F-box/FBD/LRR-repeat protein At4g26340	scaffold_7	2276123	2277857	1734	-	AT4G26340	AT4G26340	F-box/RNI-like/FBD-like domains-containing protein	NA	2.7723	51.9784	7.21571	1.10451	14.6962	16.0706	1.43999	22.9813	1.23238	1.3287	25.1947	2.00196	2.75077	64.6934	2.93417	1.34437	24.0104	4.51593	1.86498	29.7266	1.2177	1.50068	37.7538	2.21791	2.11062	1.17213	20.3504	4.78436	7.624	5.01601	3.67465	0	2.88774	10.2761	18.4223	14.4534	8.27568	1.15779	31.202	1.84727	4.59459	12.0881	1.01759	0.984668	64.2192	1.21828	14.8162	9.40453	1.69422	2.07714	47.7332	2.10343	4.88625	8.30244	0	0.948233	6.92927	3.71987	15.2756	22.7213	0	1.77353	40.2666	3.73446	0	1.0957	4.04813	1.96782	9.17724	1.85814	0	2.37403	4.68507	0	16.1056	1.08876	0	3.1425	1.11379	0	95.993	0	0	3.14953	2.18428	0	75.2798	1.33162	1.09969	2.10044	0.924097	0	42.8705	2.58889	0.812846	5.85158	-1.20162	0.999893	-0.276281	0.989764	1.14302	0.0829021	-0.0373229	0.999938	0.134088	0.999765	0.698961	NA	-2.77073	0.00702747	-1.42088	0.223884	1.34985	0.182685	-3.69413	0.000645341	-3.78086	0.000337206	-0.0867343	0.944789	-4.01341	0.0109736	0.200281	0.936614	4.21369	0.0046602	-4.18106	0.00667998	-0.538636	0.804084	3.64243	0.0118442
g04638	Subtilisin-like protease SBT3.18	scaffold_7	2278272	2283757	5485	-	AT4G26330	UNE17	Subtilisin-like serine endopeptidase family protein	NA	157.686	123.264	142.77	148.515	153.021	151.643	289.553	314.767	315.792	266.438	296.191	297.339	18.6518	77.2757	39.646	37.6737	24.0911	42.7894	54.5586	36.4437	50.057	37.2071	28.7565	75.9301	177.292	161.754	191.533	178.218	81.6857	181.83	175.465	170.08	183.853	171.892	95.3624	163.805	175.169	137.777	152.444	153.324	137.838	151.65	199.448	111.267	119.143	134.62	140.754	202.559	154.174	130.168	150.143	147.24	109.452	178.041	115.495	118.529	163.993	148.795	108.966	186.504	300.827	362.687	371.824	327.699	262.471	361.58	273.923	274.511	343.729	309.071	214.62	379.053	305.701	324.029	314.059	259.125	283.116	382.338	333.022	265.62	258.648	310.653	242.103	372.694	216.243	232.813	320.281	295.62	274.922	340.272	226.404	238.547	279.208	289.093	235.725	355.971	-0.0670166	0.999893	-0.0803107	0.938743	0.0992609	0.979238	-0.11673	0.999938	-0.0808755	0.999765	-0.090638	0.95846	-0.0561291	0.889764	0.153713	0.614459	0.209842	0.429139	-0.0470316	0.886901	-0.0155338	0.967147	0.0314978	0.916243	-0.116761	0.665575	-0.127247	0.558663	-0.0104862	0.976305	-0.154632	0.519219	-0.159936	0.44709	-0.00530315	0.990799
g04639	Unknown protein	scaffold_7	2285702	2286394	692	+	NA	NA	NA	NA	2.0469	1.41182	3.80619	1.46285	1.02579	3.13281	25.8576	36.2289	60.5058	27.7644	29.8678	64.0138	1.88477	2.2267	3.55668	1.33229	0.827299	2.15334	8.01813	7.84285	17.0327	9.48314	3.99645	3.97328	5.27655	2.34426	1.19708	0	6.53486	8.77802	2.75599	1.0564	0.962581	0	1.08366	0	2.75856	1.15779	1.78297	0	3.44595	0	3.05277	0	2.53497	0.60914	4.11562	3.61713	0	0.692381	1.73575	0	0	3.68997	0	1.89647	1.15488	0.929967	4.0735	5.68033	27.9839	18.6221	35.983	33.6101	47.989	54.7849	21.59	25.5817	37.5433	26.6334	69.3241	57.768	19.9115	33.3559	40.264	31.574	89.129	67.0401	40.0963	28.8022	31.9977	27.1274	65.4869	64.0404	18.5664	37.1718	49.274	26.6324	64.8815	40.9586	14.7856	37.085	29.6796	27.6148	67.4662	63.3921	-0.400975	0.999893	0.342958	NA	-0.246508	NA	0.0944306	0.999938	-0.274788	0.910262	0.0786136	0.97275	1.26237	0.45878	-0.912973	0.508306	-2.17535	0.094437	0.542129	0.743641	-1.06135	0.411585	-1.60348	0.176715	-0.473685	0.145953	-1.22338	3.07413e-07	-0.749693	0.00220001	-0.119594	0.776044	-1.2257	9.92807e-08	-1.10611	1.39913e-06
g04640	Arabinogalactan peptide 13	scaffold_7	2287382	2287746	364	+	NA	NA	NA	NA	2.84967	78.3528	3.68498	2.86602	1.21267	0.866139	199.932	197.023	123.012	183.751	148.511	163.389	3.31823	140.231	3.03166	3.62066	0.988362	1.10963	82.1615	89.229	47.1696	75.9898	79.571	69.4479	5.27655	1.17213	4.78832	3.58827	2.17829	0	9.18664	0	1.92516	2.80258	0	1.92712	8.27568	2.31558	0	6.46546	6.89189	1.09891	5.08796	1.96934	0.844989	0.60914	2.46937	0.723425	0	0	0.867877	0	6.84075	4.61247	0	0.948233	1.15488	0	0	0	303.159	142.769	131.938	238.072	62.6795	120.527	181.491	80.6808	167.693	152.987	83.5688	144.816	254.165	72.4299	175.148	346.226	155.189	193.788	263.967	112.009	42.6635	252.023	90.2925	192.121	209.691	219.118	93.0732	197.08	84.6758	124.976	211.618	260.597	72.55	208.837	259.298	221.385	0.0740116	0.999893	-1.10932	NA	-2.04098	NA	-0.115204	0.999938	-0.400624	0.981189	0.408683	0.736505	0.0722612	0.983656	-0.414473	0.832031	-0.486734	0.777526	1.27215	0.427031	1.72553	0.271317	0.45338	0.806247	0.0223355	0.989076	0.694506	0.169759	0.67217	0.194329	0.304683	0.654037	0.162848	0.803137	-0.141835	0.838016
g04641	Elongation factor P (EF-P) family protein	scaffold_7	2293472	2296023	2551	+	AT4G26310	AT4G26310	elongation factor P (EF-P) family protein	NA	255.34	435.235	265.754	244.489	295.217	296.609	173.728	165.076	216.011	202.626	203.125	212.968	32.765	350.825	70.0408	32.6639	49.8463	79.8462	33.5636	23.6615	40.9278	17.9531	17.2197	33.5698	259.606	274.278	205.898	210.512	327.832	206.911	252.632	230.295	243.533	305.481	410.708	241.854	289.649	259.344	299.539	308.495	337.703	204.398	225.905	209.734	355.74	334.418	338.304	242.347	191.447	242.333	231.723	214.55	298.061	188.189	302.547	243.696	227.511	313.399	324.862	197.865	211.045	210.163	197.05	174.586	214.482	199.417	213.202	218.428	202.734	224.216	235.512	176.469	144.066	187.746	169.109	153.515	273.678	175.98	172.637	195.215	227.983	187.267	216.305	181.623	129.964	162.382	171.09	125.173	259.526	179.588	203.301	223.512	201.161	184.674	269.052	210.657	-0.0460982	0.999893	0.274054	0.525963	0.168244	0.902574	0.226577	0.999938	0.296416	0.347288	-0.02267	0.999097	0.0392225	0.920028	-0.0460418	0.889192	-0.0852643	0.756564	-0.284761	0.213791	-0.261237	0.251256	0.0235235	0.93245	0.0743855	0.784163	-0.314778	0.0572559	-0.389164	0.0168647	0.000614209	1	-0.0719488	0.732787	-0.072563	0.740369
g04642	Arginine--tRNA ligase	scaffold_7	2296842	2301146	4304	+	AT4G26300	emb1027	Arginyl-tRNA synthetase, class Ic	NA	903.964	759.943	938.585	902.682	1039.39	997.598	870.148	815.723	821.768	826.442	816.656	797.315	45.6285	465.399	58.451	66.0073	66.5989	74.4487	66.4017	56.1369	80.1663	31.9135	52.069	40.3382	921.286	935.36	975.621	906.637	895.275	899.12	922.338	811.313	1021.3	996.784	1019.73	964.524	834.464	850.974	944.084	1041.86	848.851	1024.19	937.201	834.013	1007.23	1037.97	950.708	1072.84	914.88	907.019	962.475	1147.42	917.638	939.099	956.602	946.336	1166.43	1034.12	1036.71	861.517	974.774	919.575	885.866	895.336	845.194	832.73	797.482	858.955	775.06	816.963	817.645	766.02	838.627	881.548	765.016	781.73	786.432	737.441	796.356	853.398	835.939	910.081	841.407	847.224	780.879	838.322	787.016	778.999	971.023	783.465	819.674	875.005	777.165	819.816	759.198	793.864	0.0106423	0.999893	0.0644901	0.864395	0.0970823	0.688854	-0.0691745	0.999938	0.00471444	0.999765	-0.0481685	0.930173	-0.155179	0.0574559	-0.0414503	0.690435	0.113729	0.155281	-0.211033	0.00370658	-0.127861	0.0967191	0.0831723	0.27799	0.0943081	0.335037	0.0791309	0.355779	-0.0151772	0.894976	0.0184222	0.884935	0.0521128	0.57519	0.0336905	0.745009
g04643	Unknown protein	scaffold_7	2301153	2302027	874	-	AT4G26288	AT4G26288	hypothetical protein	NA	32.9718	124.071	29.3513	31.2899	23.9197	35.7132	24.7123	12.115	21.097	17.2636	15.47	22.209	8.66365	190.486	14.7163	8.33696	16.4328	11.4227	14.6882	3.96201	12.633	2.68384	8.90526	8.14629	22.1615	35.1639	31.1241	32.2944	17.4263	8.77802	39.5025	21.1279	18.289	29.8942	26.0079	43.3602	44.137	38.207	21.3957	11.0836	44.7973	43.9566	40.7036	35.448	54.9243	11.5737	48.5643	41.9587	22.872	33.2343	26.0363	16.8274	25.4085	32.2873	25.1077	25.6023	20.7878	9.29967	19.3491	32.1885	17.49	24.8294	17.1347	10.2698	27.4223	15.3398	20.2406	12.7909	5.00577	8.05194	23.7411	36.4018	37.4805	46.6982	7.0462	9.79884	4.19431	25.14	17.8206	18.1347	25.3315	11.376	14.8834	22.0467	7.64497	14.6731	16.4247	11.9846	14.2959	40.9586	19.406	16.0367	26.3818	17.2593	13.8184	23.4063	-0.0408802	0.999893	0.0633076	0.99903	0.295579	0.896368	-0.511912	0.999938	0.328024	0.999765	0.0679862	0.999097	0.497363	0.383718	0.170321	0.793738	-0.327042	0.547894	0.377798	0.474067	-0.17598	0.757618	-0.553778	0.222878	1.03984	0.0845787	0.224874	0.73666	-0.814964	0.156537	0.198957	0.809943	-0.362681	0.564201	-0.561638	0.350006
g04644	RNA-binding KH domain protein	scaffold_8	576	3273	2697	+	AT1G14170	AT1G14170	RNA-binding KH domain-containing protein	NA	370.45	329.361	360.228	397.992	402.392	398.428	1209.23	1463.62	1630.78	1147.73	1411.95	1664.65	172.264	127.148	179.515	216.596	159.712	214.968	339.665	409.142	285.039	319.329	365.134	544.532	448.507	473.541	263.358	333.709	237.433	435.139	549.361	640.177	377.332	647.396	248.159	450.946	481.369	504.795	355.703	491.375	408.919	641.766	430.441	508.088	405.595	515.942	453.541	768.278	105.042	193.174	216.969	127.257	164.178	234.313	120.517	141.287	183.626	299.449	203.675	236.68	903.648	772.372	1126.61	972.826	1465.13	1853.92	830.541	718.255	1095.43	987.912	1883.15	2261.66	1115.05	1443.83	1798.8	2008.76	1576.01	1913.78	1271.94	1360.1	1783.87	1895.42	1676.86	2125.93	1637.12	1394.92	1604.14	1263.71	1177.76	1849.44	1544.17	1213.78	1332.28	1432.52	847.798	1260.04	0.120133	0.999893	0.440314	0.705005	0.157285	0.979009	-0.0682718	0.999938	-0.0465505	0.999765	0.0240391	0.999097	0.301602	0.698678	0.055651	0.951164	-0.24595	0.710363	-0.0237828	0.977432	0.0169501	0.986785	0.0407329	0.955057	-0.271868	0.484603	-0.436748	0.144555	-0.16488	0.648195	-0.297267	0.414064	-0.535418	0.0655163	-0.238151	0.491539
g04645	Unknown protein	scaffold_8	3640	5391	1751	-	NA	NA	NA	NA	1.58847	269.229	0	0.537788	382.19	0.138888	1.00188	321.348	1.88936	1.44406	367.801	1.00575	1.69149	199.866	0	0.599253	195.233	0.340205	1.33331	177.394	2.27648	0.5941	199.604	1.19425	2.11062	2.34426	223.854	458.103	0	0	0.918664	1.0564	442.787	532.49	0	0	0	0	332.524	489.528	0	0	0	0	0.844989	440.408	0.823124	0	4.23556	0.692381	162.293	448.03	0	0	1.25538	0	370.716	512.412	0	0	0	1.77353	222.752	448.135	4.89684	0	0.674688	1.96782	503.914	484.975	0	1.58269	0	0.953025	336.205	500.83	0	0	1.11379	2.1335	0	524.172	0	0	3.27641	0	17.7934	402.15	4.39874	2.10044	1.84819	1.0023	283.605	425.441	1.62569	2.92579	-1.64663	0.999893	0.117911	0.99903	0.252619	NA	0.495627	0.999938	0.200076	0.999765	-0.892151	NA	-7.76753	1.15481e-16	3.03012	0.0495164	10.7976	2.64535e-20	-9.54709	6.51534e-16	1.11996	0.582995	10.667	7.50806e-20	-8.30489	1.86432e-14	-0.910163	0.577204	7.39472	3.97628e-14	-8.00875	2.40191e-15	0.459351	0.802846	8.4681	3.1085e-16
g04646	Casparian strip membrane protein 6	scaffold_8	6426	7579	1153	+	AT1G14160	AT1G14160	Uncharacterized protein family (UPF0497)	NA	3.61045	104.035	17.1467	4.89198	4.86814	14.8244	801.333	735.944	1008.16	957.219	671.901	972.734	2.72887	192.126	9.49433	2.49691	1.90168	3.11659	211.727	128.354	175.701	237.627	245.393	254.297	1.05531	7.03278	3.59124	2.39218	11.9806	5.01601	5.51198	7.39478	5.77548	6.53935	14.0876	17.3441	1.37928	2.31558	8.91486	4.61819	31.0135	13.187	4.07036	0.984668	2.53497	7.30968	18.1087	14.4685	6.77689	2.76953	6.07514	1.05171	15.636	23.9848	3.76615	7.58586	3.46464	3.71987	14.2572	9.46722	662.286	755.524	770.207	769.298	1034.21	1002.56	1093	1016.38	678.282	714.145	999.977	1161.69	708.616	662.353	698.581	550.913	958.399	747.916	933.352	653.916	257.314	575.801	625.102	697.096	1206.81	818.757	685.73	940.125	1303.13	1035.52	1324.23	769.764	904.677	928.549	1209.51	1200.55	0.441755	0.999893	0.12389	0.995865	-0.205271	0.954996	0.263995	0.999938	-0.125766	0.999765	-0.0540661	0.991251	-0.336518	0.740497	-2.21978	5.27779e-05	-1.88327	0.000361049	-0.0214352	0.984661	-1.57647	0.00291065	-1.55504	0.00207157	0.125081	0.781237	-0.337149	0.262839	-0.46223	0.111485	0.511911	0.0981489	-0.0255066	0.955128	-0.537418	0.0592115
g04647	Oxygen-evolving enhancer protein 3-1%2C chloroplastic	scaffold_8	7587	8471	884	-	AT1G14150	PnsL2	PsbQ-like 2	NA	477.524	435.86	712.857	393.701	353.827	635.407	1.79616	0.991204	3.37351	0.963536	0.46754	1.40949	88.4274	217.959	125.392	47.2221	83.6958	114.834	1.17731	1.14964	3.88296	1.05673	0.880072	1.30567	395.741	471.196	609.314	643.497	683.982	590.635	406.968	370.796	306.101	340.046	675.122	540.558	424.818	429.539	303.105	496.917	796.014	614.293	361.245	332.818	252.652	325.89	596.765	467.333	626.862	481.897	491.218	632.08	888.32	618.993	434.363	452.307	466.571	438.945	766.836	713.828	3.49799	0	2.57021	0	2.9381	10.957	2.02406	1.96782	0	0.61938	1.89929	2.37403	2.34253	1.90605	2.0132	0	2.09715	0	0	0	0	0	0.992225	0	1.09214	1.95641	1.36872	0	3.29906	1.05022	1.84819	0	2.19849	0	3.25138	0	-0.265784	0.999893	-0.579175	0.136574	-0.157385	0.799523	-0.786215	0.999938	-1.18173	NA	-1.22069	NA	-0.163239	0.558846	-0.565621	0.00414707	-0.402382	0.0489897	0.14866	0.54528	-0.672371	0.000365964	-0.821032	6.67469e-06	0.779948	0.708113	-0.933287	0.511774	-1.71324	0.229873	1.20073	0.572483	-0.508791	0.779225	-1.70952	0.323176
g04648	Mitochondrial uncoupling protein 3	scaffold_8	8566	10325	1759	+	AT1G14140	UCP3	Mitochondrial substrate carrier family protein	NA	108.484	135.767	108.298	112.835	127.068	103.998	120.982	171.847	140.356	97.7594	167.803	112.646	12.9583	15.7782	6.78826	18.0469	17.1135	15.1219	28.0842	51.5081	27.2198	11.0433	29.5354	21.8287	100.255	105.492	160.409	118.413	94.7554	114.114	90.029	145.783	147.275	116.774	83.4421	115.627	125.514	121.568	128.374	139.469	103.378	108.793	106.847	113.237	103.934	129.747	113.591	91.875	99.9591	91.3943	142.332	119.895	106.52	109.777	114.24	106.202	123.572	144.145	117.113	93.7254	138.754	171.146	254.451	206.329	173.348	152.302	102.553	113.15	201.899	193.247	83.5688	101.292	103.071	108.645	181.188	119.764	161.481	138.27	83.5339	101.341	162.655	151.389	144.865	103.934	110.306	95.8641	132.766	137.157	118.766	101.871	85.941	105.241	184.673	120.815	132.494	116.056	0.0783937	0.999893	-0.0815724	0.931428	-0.0494289	0.981858	-0.303257	0.999938	-0.0338066	0.999765	-0.321393	0.484885	-0.343071	0.0232165	0.00103243	1	0.344103	0.0161851	-0.181861	0.246507	0.132146	0.429287	0.314007	0.0207867	-0.509152	0.0362751	-0.215985	0.401339	0.293167	0.232081	-0.778131	0.000403195	-0.204258	0.443226	0.573873	0.00881387
g04649	Gibberellin 3-beta-dioxygenase 4	scaffold_8	10626	12283	1657	+	AT1G14130	AT1G14130	2-oxoglutarate (2OG) and Fe(II)-dependent oxygenase superfamily protein	NA	107.315	85.3193	170.973	116.634	101.722	147.849	76.8009	83.3798	209.608	81.6595	93.8308	206.336	28.5606	52.9373	39.3398	26.5513	18.6561	17.0296	27.4804	21.2517	20.6345	26.2983	19.0114	26.6365	73.8717	101.975	122.102	84.9224	154.658	201.895	72.5744	127.824	91.4452	115.84	145.211	147.425	93.7911	156.301	148.878	118.226	132.095	206.596	95.6536	134.899	130.973	108.427	144.87	165.664	93.1822	117.705	106.749	82.0337	115.315	196.491	129.305	138.442	79.6866	87.4169	115.076	157.156	40.8099	78.0353	59.1149	63.4858	196.853	198.321	72.8663	98.3912	96.7782	74.945	233.613	240.568	55.0495	118.175	102.673	70.7694	213.91	201.12	53.4617	128.01	114.658	67.381	198.445	211.019	74.2654	95.8641	105.392	98.5401	201.243	253.103	65.6109	76.1745	109.924	103.556	178.013	186.275	0.132887	0.999893	-0.111271	0.940663	-0.198871	0.755559	0.0895312	0.999938	0.178086	0.999765	-0.0271478	0.995334	-0.060823	0.880419	-0.659931	0.0029681	-0.599108	0.00675112	0.180561	0.509973	-0.328831	0.171108	-0.509392	0.0188789	-0.0960362	0.824175	-1.44413	4.06531e-11	-1.3481	8.5803e-10	-0.192446	0.576699	-1.33799	7.90612e-10	-1.14554	1.87627e-07
g04650	Gibberellin 3-beta-dioxygenase 4	scaffold_8	12966	14540	1574	+	AT1G14120	AT1G14120	2-oxoglutarate (2OG) and Fe(II)-dependent oxygenase superfamily protein	NA	1.14954	5.8297	2.8408	2.55724	10.221	4.14821	29.7473	75.8448	30.951	30.3207	88.1172	47.3822	1.37508	3.6872	2.27401	1.47725	6.43299	2.19854	22.1414	26.5405	14.8523	11.5611	42.605	12.2352	3.16593	0	8.37957	8.37263	3.26743	0	0.918664	1.0564	4.8129	15.8813	5.41832	3.85424	0	2.31558	2.67446	10.16	4.59459	1.09891	3.05277	4.92334	3.37996	10.9645	4.11562	5.06398	0	1.38476	8.67877	3.15514	5.8635	1.84499	2.51077	2.8447	6.92927	19.5293	6.11025	0	5.82999	21.2824	77.1063	42.0127	60.7208	20.8183	20.9153	19.6782	105.955	52.0279	53.1802	47.4806	23.4253	30.4968	110.726	83.8345	29.3601	23.045	25.6171	35.2027	58.6624	53.3798	38.6968	28.3458	70.989	26.4115	47.9053	93.2136	25.2928	27.3057	50.8253	31.0712	160.489	101.83	56.0864	63.3921	1.13947	0.999893	0.57473	0.798399	0.541138	NA	0.0355588	0.999938	0.219761	0.999765	0.609863	0.421583	-2.56729	0.00609408	-1.28124	0.256086	1.28605	0.109397	-2.0096	0.00675463	-0.680898	0.463655	1.3287	0.0480389	-1.34993	0.00403197	-0.0672507	0.922945	1.28267	0.00396174	-1.5383	0.000620125	-0.651331	0.190563	0.886966	0.0558535
g04651	Ferritin-3%2C chloroplastic	scaffold_8	14996	16404	1408	+	NA	NA	NA	NA	0.584395	1.98298	14.026	1.01574	1.43643	15.1755	0.974026	0.513805	8.52308	1.22233	2.54438	11.0079	0.934519	1.90948	3.97708	1.58357	1.65903	1.73798	1.87366	0.803142	2.38581	1.90539	1.64086	2.59654	0	0	2.39416	2.39218	17.4263	12.54	0	1.0564	0	0.934193	14.0876	14.4534	1.37928	0	0	4.61819	19.527	12.0881	4.07036	0	2.53497	4.26398	12.3469	16.6388	0	2.07714	0	0	11.727	9.22494	0	0.948233	0	0.929967	15.2756	17.041	1.166	0	1.71347	0	9.79368	6.57419	4.04813	0	5.00577	2.47752	10.4461	15.8269	4.68507	0	0	0	6.29146	12.57	3.34136	0	3.99971	0.875078	8.93003	9.44859	0	0	1.36872	0	8.79749	7.35155	0	0	2.19849	0.862964	12.1927	9.75263	0.79423	0.999893	-0.0474353	NA	0.136795	0.969142	0.376135	0.999938	2.26631	NA	0.376175	NA	-1.22367	0.411102	-4.39703	2.54512e-06	-3.17336	6.06913e-06	-0.698729	0.566957	-3.87704	8.0909e-07	-3.17831	7.08191e-07	0.719887	0.738683	-3.28744	0.000302193	-4.00733	0.000175327	-0.909429	0.437455	-3.05134	5.69593e-05	-2.14191	0.00143185
g04652	Galactoside 2-alpha-L-fucosyltransferase	scaffold_8	20072	25781	5709	-	AT1G14100	FUT8	fucosyltransferase 8	NA	2.76043	8.2933	0	2.75013	3.95849	0	0.158023	3.06214	0.354954	0.947171	4.0293	0.398517	3.04334	9.15491	0	2.59919	4.74093	0	0.387075	4.42042	0.550171	1.10016	6.42482	0.668402	0	5.86065	9.57665	1.19609	0	0	6.43064	2.11279	10.5884	0	0	0	6.8964	0	4.45743	1.84727	0	0	3.05277	4.92334	0	3.0457	0	0	0.847111	2.76953	3.47151	1.05171	0	0	0	0	9.23903	0.929967	0	0	0	0	9.42411	0.933615	0	0	0.674688	0	15.8516	0	0	0.791343	0	0.953025	8.0528	0	0	0	1.11379	0	0	0.875078	0	0	0	0	0	0	1.09969	1.05022	0.924097	3.00689	7.6947	0	1.62569	0	0.0612535	0.999893	0.124825	NA	NA	NA	1.83449	0.999938	0.387939	0.999765	0.218947	NA	-0.420598	0.871979	3.75858	0.0403682	4.17918	0.0159352	-0.49877	0.80378	4.03991	0.0201712	4.53868	0.00581043	-3.54983	0.176093	-0.504686	0.881896	3.04514	0.204122	-2.10017	0.429331	1.09755	0.709799	3.19772	0.180815
g04653	Galactoside 2-alpha-L-fucosyltransferase	scaffold_8	26167	28101	1934	-	AT1G14080	FUT6	fucosyltransferase 6	NA	18.0551	25.4446	17.8061	23.6271	20.4345	14.135	314.278	247.041	274.248	231.2	224.713	257.159	5.01314	15.8599	6.8276	6.8875	5.90552	6.93595	51.6604	55.5576	56.9375	67.8328	59.0772	84.0024	10.5531	21.0983	17.9562	7.17654	16.3371	13.794	17.4546	30.6355	17.3265	21.4864	10.8366	14.4534	19.3099	21.998	24.9616	19.3964	12.6351	20.8794	26.4574	30.5247	29.5746	20.1016	5.76187	24.5965	12.7067	21.4638	25.1684	16.8274	11.727	29.5198	13.8092	22.7576	11.5488	23.2492	9.16537	18.9344	367.289	241.2	214.184	222.2	213.502	256.393	203.081	161.362	219.42	192.008	264.001	321.285	372.463	276.377	238.564	298.32	286.261	326.82	350.842	270.954	194.652	343.031	258.971	369.545	310.167	321.829	327.125	181.101	216.638	354.975	204.225	207.475	195.665	212.289	133.307	206.756	0.413375	0.999893	0.137	0.973276	-0.320341	0.895553	-0.43762	0.999938	-0.129191	0.999765	-0.0990459	0.971745	-0.0802837	0.911973	0.0149429	0.989518	0.0952266	0.864678	0.194285	0.690097	0.745574	0.0613311	0.551289	0.165473	0.350881	0.271501	0.190315	0.532542	-0.160565	0.618168	0.0398984	0.930387	-0.153627	0.63317	-0.193525	0.543278
g04654	Galactoside 2-alpha-L-fucosyltransferase	scaffold_8	29966	32001	2035	-	AT1G14070			NA	36.7042	54.4857	38.1592	52.0783	42.0078	37.0004	158.449	148.776	178.155	153.547	138.123	177.77	18.9798	46.6707	11.5513	21.0442	17.5569	9.54334	58.1918	25.5003	77.6447	44.2398	24.8116	52.9235	30.604	25.7869	14.365	17.9414	46.8331	35.1121	56.9571	47.5379	37.5407	52.3148	55.2668	33.7246	20.6892	47.4693	30.3105	60.0364	16.0811	46.1544	35.6157	44.31	19.4347	63.3506	31.2787	33.2776	68.616	24.2333	26.0363	37.8617	38.1127	42.4347	91.643	36.0328	25.4073	54.8681	29.5329	35.9754	146.916	102.865	135.364	145.644	219.378	108.474	142.359	97.4072	115.133	131.928	245.009	142.442	166.32	125.799	123.812	128.474	234.881	105.798	178.206	136.544	134.657	140.013	233.173	125.981	266.482	142.818	173.828	185.096	287.018	118.675	227.328	146.335	126.413	186.4	195.896	132.636	0.508337	0.999893	0.436246	0.786048	-0.0469929	0.999772	-0.0355328	0.999938	-0.0948505	0.999765	-0.00681128	0.999097	0.218767	0.740165	-0.0426897	0.954779	-0.261456	0.616861	0.290629	0.563089	0.508866	0.261024	0.218237	0.64774	0.0930368	0.863301	-0.177431	0.64222	-0.270468	0.455348	0.152965	0.739336	-0.212201	0.569994	-0.365166	0.293005
g04655	Unknown protein	scaffold_8	32256	33089	833	+	AT1G14060	AT1G14060	GCK domain-containing protein	NA	74.4632	70.5545	135.234	78.6626	82.1579	150.603	112.122	107.216	179.348	115.686	101.106	162.219	18.7442	53.5971	36.9476	27.7062	21.1846	19.0137	15.7088	23.0558	32.3497	19.2649	21.9438	32.86	48.5443	72.6721	38.3066	93.2951	99.112	163.02	77.1677	43.3123	64.4929	90.6168	153.88	149.352	63.4469	71.7828	100.738	145.011	80.4054	154.947	52.9147	80.7427	88.7238	112.082	124.292	179.409	100.806	83.7781	69.4302	111.482	128.997	169.739	102.941	113.788	51.9695	87.4169	132.389	152.422	106.106	136.562	106.235	139.109	203.709	214.757	96.4804	134.796	96.7782	128.831	162.389	192.296	103.071	119.128	85.561	128.474	134.218	145.603	98.0131	118.409	69.3282	116.385	99.2225	169.025	89.5553	120.319	104.023	79.8973	191.345	192.19	108.119	144.331	85.7409	113.911	173.136	186.275	0.0875293	0.999893	-0.171687	0.941532	0.163637	0.876081	0.0430145	0.999938	-0.0735171	0.999765	-0.146939	0.879938	-0.337325	0.393516	-0.846699	0.00523399	-0.509373	0.111512	-0.0805423	0.853794	-0.922648	0.00141578	-0.842106	0.00307264	0.0675368	0.855094	-0.677356	0.000516628	-0.744893	0.000126504	0.180873	0.518989	-0.492606	0.0151811	-0.673479	0.000581629
g04656	Unknown protein	scaffold_8	37286	38058	772	+	NA	NA	NA	NA	0	0.57421	0	0	0.511562	0.462943	0	0	0.518006	0	0.274112	0.558168	0	1.28811	0	0	0.828026	0.509717	0	0	0.568597	0	0.671434	0.979144	0	0	3.59124	0	0	0	0	0	1.92516	0	0	0.963561	0	0	0	0	0	0	0	0	0	0	0.823124	0	0	0	0	0	0	0	0	0	1.15488	0	0	0.946722	0	0	0	0	0.979368	0	0	0	1.66859	0	0.949646	0	0	0	0	0	0	0	0	0	0	0	0	0	0	0	0	0	1.09969	1.05022	0	0	0	0	2.43854	0	NA	NA	-0.211276	NA	1.24341	NA	NA	NA	0.722975	NA	0.137085	NA	-1.62453	NA	0	NA	1.55389	NA	-1.39332	NA	-1.31702	NA	0.0762954	NA	0	NA	-1.45318	NA	-1.39088	NA	-0.916763	NA	-1.70082	NA	-0.784055	NA
g04657	Phosphate transporter PHO1 homolog 3	scaffold_8	38188	43351	5163	-	NA	NA	NA	NA	0.749593	97.6547	3.37697	1.49344	0.309538	5.28398	11.659	1.60845	33.9276	17.0733	1.07288	42.4772	0.606756	180.814	4.5239	2.0673	0.479554	5.57578	12.8658	2.2277	35.4129	11.3899	1.27919	44.9143	1.05531	0	0	0	8.71314	0	0	1.0564	0	0.934193	11.9203	0	0	1.15779	0	0.923637	9.18919	0	0	0	0	0	8.23124	0	0.847111	1.38476	0.867877	0	1.9545	0	5.02153	2.8447	0	0.929967	10.1837	0.946722	2.33199	7.98089	0	5.60169	76.3907	1.0957	10.795	11.8069	0	1.23876	94.0149	1.58269	2.34253	14.2954	0	0	52.4288	0	6.68271	10.6675	2.66647	0	61.518	3.14953	36.0406	6.84743	2.73745	1.33162	68.1805	6.30132	34.1916	29.0666	0	2.58889	92.6644	3.90105	0.889588	0.999893	-0.179068	NA	0.65642	NA	0.561343	0.999938	-0.602008	NA	0.321594	0.991251	1.0924	0.723685	-2.09322	0.32006	-3.18562	0.106393	2.18122	0.318453	-1.83636	0.324879	-4.01758	0.0250628	2.85802	0.0626473	-1.54911	0.255887	-4.40713	0.000655018	4.02616	0.00504569	-1.31526	0.350778	-5.34142	3.84203e-05
g04658	[Fructose-bisphosphate aldolase]-lysine N-methyltransferase%2C chloroplastic	scaffold_8	50296	52470	2174	+	AT1G14030	LSMT-L	Rubisco methyltransferase family protein	NA	449.651	329.281	556.171	381.73	329.091	548.207	18.0909	14.0862	29.397	21.8791	11.6378	32.1799	66.9352	141.198	114.875	70.975	60.0729	107.956	4.23581	8.24756	14.0322	7.45739	5.15875	10.2847	513.936	472.368	497.986	440.161	463.975	491.569	452.901	397.205	430.274	292.403	522.326	502.979	471.714	492.06	418.107	358.371	685.743	694.514	460.969	382.051	321.941	324.063	665.907	679.296	391.365	330.266	369.716	260.825	461.262	476.007	297.526	297.745	361.477	253.881	413.46	462.947	18.656	15.9618	5.99716	9.33615	36.2366	16.4355	22.2647	20.6621	9.17724	21.0589	29.439	21.3663	23.4253	22.8726	25.165	18.5089	49.2831	19.9025	24.5033	16.0012	14.6656	7.00063	42.6657	25.1962	14.1978	13.6949	5.47489	19.9743	39.5887	15.7533	13.8615	35.0804	9.89318	8.62964	47.9579	28.2826	-0.218543	0.999893	-0.243093	0.65866	-0.0088443	0.999772	0.281985	0.999938	-0.256322	0.999765	0.128148	0.981128	0.186911	0.482564	-0.294638	0.186966	-0.481549	0.0147137	0.207492	0.365964	-0.505144	0.00914095	-0.712636	9.4881e-05	0.368467	0.572137	-0.707387	0.118021	-1.07585	0.0147566	0.894118	0.0727905	-0.560578	0.221518	-1.4547	0.000487087
g04659	O-fucosyltransferase-like protein	scaffold_8	52475	55161	2686	-	AT1G14020	AT1G14020	O-fucosyltransferase family protein	NA	152.826	160.953	169.139	135.588	128.932	162.255	461.778	761.763	391.263	244.878	351.009	207.935	19.7636	27.9532	21.04	20.3456	18.5621	22.2773	293.815	560.592	257.413	192.342	351.279	108.563	183.624	131.279	156.818	179.414	178.619	164.274	163.522	150.008	157.863	148.537	163.633	140.68	168.272	138.935	111.436	149.629	143.581	178.024	144.498	129.976	122.523	109.036	159.686	139.621	149.092	136.399	143.2	158.809	190.564	140.219	112.985	111.891	122.417	117.176	199.601	157.156	629.638	137.449	354.689	1153.95	270.306	319.944	217.924	94.4555	96.7782	315.265	188.979	243.734	855.025	136.283	257.69	1580.88	271.581	890.376	625.947	232.551	129.324	1029.09	183.562	406.289	631.256	381.5	240.895	978.743	173.75	432.691	149.704	158.363	156.092	387.471	132.494	100.452	-0.152718	0.999893	-0.211048	0.646751	-0.053996	0.976187	-0.907145	0.999938	-1.11432	0.662282	-0.91797	0.301572	0.015496	0.962121	-0.136623	0.478833	-0.152119	0.388522	0.0716615	0.725283	-0.234238	0.149346	-0.305899	0.0399817	-0.721155	0.424636	0.232075	0.79975	0.953231	0.195764	-0.516536	0.578236	0.236003	0.800405	0.752539	0.337504
g04660	Transmembrane emp24 domain-containing protein 10	scaffold_8	65736	67223	1487	+	AT1G14010	AT1G14010	emp24/gp25L/p24 family/GOLD family protein	NA	209.796	433.165	203.847	228.464	173.633	179.723	530.315	481.057	460.434	499.872	461.105	449.491	30.3837	475.899	40.1188	36.0067	30.0777	30.7401	77.2901	53.5667	39.419	71.6009	70.4151	41.3187	193.122	205.123	185.548	133.962	242.879	176.814	217.723	235.577	190.591	143.866	193.976	165.732	171.031	261.66	206.825	169.026	251.554	192.31	191.307	192.01	179.138	153.503	192.611	128.77	212.625	201.483	202.215	150.395	184.7	151.289	283.717	248.437	224.046	155.305	214.877	167.57	550.351	510.777	486.627	436.932	528.859	481.011	416.283	474.245	405.467	357.382	473.873	517.538	438.054	483.184	438.878	473.611	466.616	429.476	444.4	537.641	481.298	533.798	404.828	438.834	657.467	547.795	580.339	468.731	440.974	429.54	606.208	545.249	486.964	520.367	457.632	427.165	0.13377	0.999893	-0.010946	0.999754	-0.173839	0.795885	-0.0792548	0.999938	-0.0566354	0.999765	-0.0376061	0.97103	0.24596	0.2503	0.0564518	0.832587	-0.189509	0.347879	0.389846	0.0288072	0.365375	0.038025	-0.0244712	0.916539	0.145767	0.40049	0.198726	0.152206	0.0529587	0.765616	0.120557	0.485792	0.150813	0.302726	0.0302556	0.877277
g04661	Kinase family protein	scaffold_8	67230	69901	2671	-	AT1G14000	VIK	VH1-interacting kinase	NA	1029.23	1036.56	1048.45	1021.03	1254.68	998.37	1306.49	1448.58	1341.19	1165.11	1318.2	1233.31	71.2575	252.643	86.8884	49.2829	55.3707	79.1201	130.136	168.013	64.6841	160.112	155.936	186.668	978.273	1054.92	1082.16	1113.56	1011.81	1128.6	992.157	982.45	1160.87	1302.27	956.875	987.65	962.738	1052.43	1206.18	1189.64	879.865	1028.58	1046.08	1054.58	1245.51	1300.51	977.048	863.046	941.141	1118.2	1090.05	1250.49	1017.32	1105.15	964.135	1078.14	1287.69	1265.69	1043.83	1080.21	1121.69	1212.21	1304.81	1298.66	1402.45	1403.59	1032.95	1345.01	1171.35	1097.54	1313.36	1406.22	1341.1	1406.67	1352.87	1452.41	1276.12	1252.81	1303.13	1320.63	1457.23	1405.38	1290.89	1391.04	1286.54	1489.81	1705.43	1572.65	1368.01	1386.29	1039.61	1009.31	1423.52	1409.22	947.778	1108.87	0.00250884	0.999893	0.123514	0.357308	-0.0631286	0.89713	-0.159944	0.999938	-0.130632	0.922438	-0.125981	0.747469	-0.181828	0.0152574	-0.0137212	0.905625	0.168107	0.0191194	-0.305455	4.04712e-06	0.0523633	0.543379	0.357819	1.54953e-08	-0.143117	0.376068	-0.0416049	0.804879	0.101512	0.49532	-0.175346	0.23615	-0.0816961	0.594913	0.0936496	0.543125
g04662	AT4g27310/M4I22_120	scaffold_8	70675	72461	1786	-	AT1G13990	AT1G13990	plant/protein	NA	426.802	559.04	429.579	519.945	621.877	478.448	194.541	171.221	193.894	206.733	209.066	177.139	84.5336	84.1051	85.5538	72.9487	66.5203	64.0927	68.8137	26.1527	24.4333	82.2319	38.2088	27.8598	401.018	467.68	505.168	550.202	456.351	490.315	478.624	510.24	611.239	681.027	489.816	480.817	404.129	569.631	700.708	577.273	392.838	401.104	510.831	651.85	728.38	629.851	522.684	505.674	365.952	326.804	472.125	423.841	276.562	512.907	532.283	432.394	537.018	563.56	345.229	488.508	139.92	274.01	203.047	192.325	233.09	186.269	239.514	348.305	234.437	216.783	199.426	173.304	183.889	284.955	177.162	128.474	216.007	170.743	148.133	235.751	206.652	151.389	193.484	156.427	171.466	116.406	156.034	170.448	180.349	182.738	163.565	117.269	264.917	189.852	210.527	138.487	0.301401	0.999893	0.214244	0.574364	0.164665	0.802819	0.0937274	0.999938	0.288885	0.686308	-0.133937	0.81695	-0.352553	0.0672617	0.00058198	1	0.353134	0.0481228	-0.268404	0.151202	0.136601	0.507829	0.405005	0.0148277	0.188635	0.624483	0.00380068	1	-0.184834	0.570509	-0.0113067	0.986438	0.225514	0.465691	0.236821	0.45098
g04663	Golgi-specific brefeldin A-resistance guanine nucleotide exchange factor 1	scaffold_8	72676	78701	6025	-	AT1G13980	GN	sec7 domain-containing protein	NA	773.105	509.628	684.258	765.073	640.141	655.418	853.415	839.094	798.668	783.87	856.93	825.496	104.434	308.485	65.6813	157.665	63.675	54.183	100.11	28.5721	92.3993	145.112	100.657	85.6959	887.516	779.466	793.665	693.733	654.575	692.21	866.3	814.482	724.823	630.581	654.533	620.533	820.672	839.396	601.753	602.211	745.473	737.372	960.606	799.55	708.101	646.298	715.295	708.233	667.524	598.91	650.908	645.752	597.1	600.543	586.264	559.457	543.948	606.339	586.584	595.488	946.79	695.224	813.044	811.311	738.443	735.213	819.746	612.977	803.426	798.381	789.156	865.729	967.466	820.555	854.604	874.274	810.55	931.229	1025.8	844.864	1015.93	965.211	939.637	857.722	858.421	842.234	856.821	822.943	704.899	896.889	680.136	757.736	783.76	812.049	691.732	851.405	0.00105853	0.999893	-0.0462205	0.967595	-0.0498457	0.948819	-0.115936	0.999938	0.0339736	0.999765	0.042659	0.972361	0.202786	0.228373	0.188223	0.243527	-0.0145634	0.947589	0.248822	0.0921794	0.241151	0.0970879	-0.00767145	0.970165	0.0267725	0.909973	0.0896682	0.557071	0.0628958	0.70317	-0.126608	0.437162	-0.0756233	0.63302	0.0509849	0.771657
g04664	F7A19.6 protein	scaffold_8	83076	85864	2788	+	AT1G13970	AT1G13970	beta-hexosaminidase (DUF1336)	NA	22.7885	97.7571	14.4214	23.9869	16.6169	15.7639	109.498	127.056	103.683	86.3064	87.9396	79.5847	6.83773	145.871	6.19835	8.82294	2.27537	5.20981	28.7318	30.3447	21.9433	20.8083	17.4793	22.6749	12.6637	30.4754	20.3504	22.7257	20.6937	20.0641	32.1532	36.9739	14.4387	20.5523	13.004	21.1983	20.6892	30.1025	20.5042	21.2437	5.74324	17.5826	15.2639	24.6167	16.8998	17.0559	15.6394	20.2559	21.1778	20.0791	14.7539	15.7757	10.7497	10.1474	18.8308	16.12	17.3232	13.9495	7.12862	16.0943	96.7778	59.4133	113.089	122.304	76.3907	112.857	76.2398	94.4555	80.9266	84.2357	84.5185	113.953	137.038	110.551	95.6271	170.935	100.663	139.318	114.72	94.9406	85.3271	122.511	54.5724	96.5856	122.319	132.058	156.034	103.867	86.8752	109.223	52.6735	89.2044	73.6493	84.5705	64.2148	67.2931	0.101922	0.999893	-0.197007	0.898836	0.154281	0.977503	-0.33755	0.999938	-0.521248	0.238498	-0.384176	0.510739	0.223813	0.650045	0.672755	0.0758978	0.448942	0.258519	0.525627	0.144859	0.613066	0.0778345	0.0874387	0.841484	-0.211771	0.555438	0.0714264	0.840545	0.283197	0.327741	-0.031008	0.947979	0.111592	0.744838	0.1426	0.677813
g04665	WRKY transcription factor 4	scaffold_8	86095	88961	2866	-	AT1G13960	WRKY4	WRKY DNA-binding protein 4	NA	326.347	392.343	371.181	375.839	407.833	442.031	652.082	622.418	781.521	652.136	653.286	812.521	49.6797	97.8228	48.5003	24.1314	64.6941	94.5179	77.9572	54.1716	24.9739	159.156	96.8183	138.071	348.252	314.131	347.153	326.533	368.13	354.883	395.944	377.134	413.91	400.769	460.557	370.971	397.233	323.023	363.726	299.258	388.243	435.17	386.685	331.833	542.483	363.048	574.541	512.185	239.732	316.418	405.299	308.152	287.311	351.47	367.827	392.568	367.251	372.917	340.137	359.754	691.436	534.719	618.564	556.434	811.896	798.764	717.868	855.019	659.093	636.104	908.811	890.261	660.594	767.185	688.515	570.51	768.606	786.673	708.367	741.39	830.606	590.678	920.785	892.367	607.229	660.288	677.518	621.868	797.272	749.858	505.481	419.962	690.324	542.804	613.699	686.585	0.222739	0.999893	0.260954	0.390565	0.263601	0.52933	0.00757168	0.999938	0.0736998	0.999765	0.0508535	0.968083	-0.0854911	0.726448	-0.175738	0.355596	-0.0902474	0.648536	-0.127737	0.495115	-0.219197	0.19264	-0.0914603	0.606456	0.0711559	0.789719	-0.265544	0.114526	-0.3367	0.0400903	0.00152091	1	-0.314921	0.0544873	-0.316442	0.0569694
g04666	F16A14.15	scaffold_8	103436	108464	5028	+	AT1G13940	AT1G13940	T-box transcription factor, putative (DUF863)	NA	614.4	3845.77	620.999	611.113	600.901	713.089	451.378	470.442	435.311	480.24	545.869	488.594	88.0435	6040.43	26.3563	50.0993	51.4303	48.4332	61.5388	58.1631	42.9574	46.7392	72.1599	54.0542	529.766	528.631	667.971	610.006	594.672	588.127	569.571	559.891	567.923	638.988	742.309	693.764	577.918	592.787	476.945	583.739	591.554	629.678	584.097	619.356	697.961	557.972	708.71	712.574	703.949	709.691	532.876	649.959	646.939	603.311	649.033	678.935	560.116	600.759	748.505	615.369	392.941	386.63	474.632	400.521	458.344	370.346	494.547	445.712	588.178	542.577	514.708	483.511	433.369	550.849	539.538	460.546	500.171	419.001	484.497	566.443	675.95	514.546	587.397	446.183	467.435	483.233	532.433	414.135	433.276	444.243	429.705	485.111	521.041	458.234	469.012	455.448	0.00386299	0.999893	0.0413145	0.978708	0.207605	0.056243	0.0950014	0.999938	0.218984	0.664137	0.161568	0.551003	0.0567751	0.719696	-1.70442e-05	1	-0.0567922	0.661944	0.0141478	0.927575	-0.205578	0.0460803	-0.219726	0.0251907	-0.0546597	0.791748	0.0484669	0.771749	0.103127	0.49532	-0.181333	0.216336	-0.0249794	0.892308	0.156354	0.261815
g04667	At1g13930/F16A14.27	scaffold_8	108753	109391	638	-	AT1G13930	AT1G13930	oleosin-B3-like protein	NA	14320.3	10925.3	10893.3	14437	11031.1	9735.44	1057.8	1030.65	719.614	1038.71	1226.31	802.314	5715.51	7438.54	5290.07	3167.62	1296.24	2576.7	259.968	417.407	98.2641	283.173	532.068	245.371	17325	20124.3	17946.6	17276.3	13708	9881.54	13936.1	17122.1	9679.71	10877.7	11010	8925.46	16161	17577.5	12764.3	14300.7	19284.7	9741.88	17576.9	16632	12462.7	11976.9	14002.2	8461.18	6271.16	7769.21	16172	7795.3	6203.58	5286.81	10274.1	11015.6	12153.9	9360.12	8486.12	6750.12	1239.45	960.367	1105.19	875.73	704.165	852.453	1324.41	965.217	1945.58	1749.13	547.946	672.642	1430.12	872.971	1619.62	1383.81	711.983	823.336	1474.65	904.602	1278.57	1120.1	1266.08	714.943	1129.27	724.85	585.813	613.878	615.824	631.183	777.166	837.92	801.348	528.997	842.921	813.369	0.0253954	0.999893	-0.377086	0.394381	-0.151424	0.958924	-0.01875	0.999938	0.257818	0.999765	0.152051	0.877146	-0.0173351	0.985027	0.410834	0.284242	0.428169	0.236737	0.380053	0.308508	0.586702	0.0837737	0.206649	0.579777	0.0389237	0.955727	0.550743	0.101198	0.51182	0.139314	-0.240765	0.589237	0.371509	0.305826	0.612273	0.0693676
g04668	Remorin family protein	scaffold_8	110820	112531	1711	-	AT1G13920	AT1G13920	Remorin family protein	NA	91.7469	79.5347	86.2113	91.8645	54.0785	59.5545	120.141	85.6233	108.149	130.586	105.23	93.7575	26.2764	14.048	40.8962	44.8447	9.7434	34.4687	23.1877	21.4708	22.622	34.0254	30.6696	34.5295	90.7567	112.524	87.3869	87.3146	139.41	57.6841	88.1917	165.854	45.2413	56.9858	72.6054	29.8704	86.8947	122.725	70.4274	76.6619	117.162	45.0555	105.829	97.4821	42.2494	53.6043	73.258	23.873	46.5911	85.8553	72.0338	52.5857	100.657	47.0472	31.3846	62.5834	68.1378	59.5179	113.04	39.7623	122.43	137.449	70.2524	107.366	86.1844	122.718	178.118	167.265	115.967	143.696	75.022	70.4295	149.922	82.9132	68.4488	103.432	115.343	75.4201	114.72	85.3398	57.3291	106.76	68.4635	102.885	120.135	109.559	60.2238	103.867	135.261	117.625	123.829	121.278	84.6417	127.719	161.756	89.7242	0.0223228	0.999893	-0.458949	0.19036	-0.526159	0.726582	0.132038	0.999938	0.311837	0.913798	-0.206681	0.87013	0.287198	0.632128	0.102711	0.872911	-0.184487	0.732642	0.762684	0.07999	0.651913	0.135854	-0.110771	0.833201	0.490633	0.139899	0.146502	0.68079	-0.344131	0.279273	0.306956	0.386212	0.478049	0.100821	0.171093	0.639609
g04669	Leucine-rich repeat family protein	scaffold_8	112710	114801	2091	-	AT1G13910	AT1G13910	Leucine-rich repeat (LRR) family protein	NA	98.8644	205.782	99.2636	77.5999	91.677	98.5617	92.9455	102.38	88.7226	116.825	149.566	109.533	19.2227	191.694	40.7321	6.22849	13.151	31.2834	21.2237	27.5839	33.5324	66.4659	53.4465	51.2041	110.808	82.0491	112.526	124.393	106.736	55.1761	88.1917	75.0042	109.734	102.761	122.454	73.2306	114.48	86.8341	98.0635	85.8983	140.135	69.2316	74.2842	75.8194	85.3439	71.8785	133.346	70.8957	118.596	74.0848	100.674	87.2923	145.61	66.4195	81.5999	70.1692	94.7	88.3469	119.15	64.3771	83.9518	79.8089	94.2411	68.1539	104.792	66.8376	82.312	101.343	173.533	92.2877	192.778	95.7525	71.4473	109.598	146.964	101.255	72.3518	42.9476	77.965	76.8058	158.655	80.5072	99.2225	34.6448	126.688	87.0602	84.8608	118.514	131.962	116.575	249.506	118.271	218.749	180.359	128.43	112.155	-0.330619	0.999893	-0.144	0.837722	-0.000552761	0.999797	0.337186	0.999938	0.550219	0.595634	0.300524	0.877006	-0.0530215	0.910963	0.00415254	0.998228	0.057174	0.875725	-0.245551	0.413152	-0.324914	0.248801	-0.0793627	0.79991	-0.135898	0.844131	0.0611493	0.917584	0.197048	0.70783	-0.353454	0.502633	0.0906608	0.876255	0.444115	0.332572
g04670	Purple acid phosphatase	scaffold_8	115116	117450	2334	+	AT1G13900	PAP2	Purple acid phosphatases superfamily protein	NA	515.94	377.637	532.641	482.559	523.934	510.048	503.02	486.464	529.477	446.545	437.488	495.467	18.2071	237.947	80.9134	50.5793	80.949	81.7785	74.4921	59.5312	48.8818	25.1985	56.4072	55.9305	529.766	502.844	451.3	427.004	460.707	640.796	469.437	406.713	520.756	413.848	473.561	578.137	529.644	509.427	537.566	488.604	443.378	574.732	500.655	493.318	482.489	634.724	428.024	562.825	515.891	474.974	499.029	584.753	455.398	560.876	556.135	464.634	515.076	588.669	398.185	578.447	503.711	391.95	444.647	418.259	527.879	553.327	445.969	441.776	386.279	367.292	538.449	513.582	537.611	472.701	477.129	486.676	473.957	544.701	498.976	440.567	490.631	424.413	549.693	525.971	609.413	507.688	587.182	503.353	482.762	611.229	434.326	440.008	480.369	494.478	418.616	450.572	-0.0826054	0.999893	0.0777407	0.933076	-0.0531448	0.983585	-0.163522	0.999938	-0.14821	0.913798	-0.10168	0.810541	0.0333216	0.890071	-0.0342449	0.870383	-0.0675665	0.695076	-0.1291	0.408808	-0.0643767	0.706735	0.0647236	0.679995	0.0532006	0.78971	-0.081391	0.57964	-0.134592	0.326827	0.0354042	0.860891	-0.1494	0.261518	-0.184805	0.158976
g04671	Synaptosomal-associated protein 30	scaffold_8	117740	119611	1871	-	AT1G13890	SNAP30	soluble N-ethylmaleimide-sensitive factor adaptor protein 30	NA	0.197779	104.396	0	0	0.101515	0.159939	0.811779	0.309401	0	1.7294	0	0.563144	0.484459	197.727	0	0	0.24866	0.39177	0.925196	0.757873	0	1.32297	0	0.672248	0	1.17213	0	0	0	0	0	0	0	0	0	0	0	0	0	0	0	0	0	0	0	0.60914	0	0	0	0	0	0	0	0	0	0	0	0	0	0.946722	0	1.77353	0	1.86723	0	0	1.34938	0	0	0	0	0.791343	1.17127	0	0	0	0	0	1.11379	2.1335	0	0	0.992225	0	0	1.95641	0	0	0	0	1.84819	4.00919	0	0	1.62569	0	-0.480261	0.999893	0.293265	NA	0.252619	NA	1.04245	0.999938	-1.2142	NA	1.55364	NA	0.498644	NA	0.410257	NA	0	NA	-0.277606	NA	-0.322626	NA	-0.0450204	NA	1.0972	NA	2.09751	0.402909	1.00031	0.741841	3.37548	NA	1.57654	0.525056	-1.79894	0.513469
g04672	ELM2 domain-containing protein	scaffold_8	119817	122071	2254	-	AT1G13880	AT1G13880	ELM2 domain-containing protein	NA	494.549	362.559	519.181	438.515	377.244	493.278	476.587	424.461	644.79	478.551	444.323	552.987	61.9082	109.422	29.9341	50.3351	47.7857	52.2336	76.5532	63.8548	78.4601	143.442	82.6498	67.9602	584.642	493.467	397.431	435.377	468.331	527.935	495.16	394.036	381.182	471.768	416.127	451.91	540.678	431.855	341.439	488.604	510	530.776	505.743	395.836	331.236	375.839	547.377	547.633	470.994	415.429	322.85	458.547	535.533	482.464	428.086	408.688	345.309	369.197	465.397	492.295	467.565	623.396	417.231	536.828	588.6	761.51	601.147	703.497	534.783	557.442	464.377	623.578	481.391	474.607	397.607	457.279	729.809	631.643	465.562	457.635	399.971	388.535	587.397	592.112	393.17	427.476	353.131	384.839	597.13	579.722	346.536	323.742	344.063	462.549	595.816	482.755	-0.156971	0.999893	-0.104959	0.893222	-0.0605479	0.920503	0.0117435	0.999938	0.0726791	0.999765	-0.225137	0.395214	0.263946	0.0624553	-0.0592249	0.744487	-0.323171	0.0111256	0.208468	0.131859	-0.15426	0.273911	-0.362728	0.00262928	0.170223	0.528122	-0.438501	0.0212295	-0.608724	0.000875702	0.107383	0.704857	-0.206564	0.342495	-0.313947	0.128278
g04673	Protein KTI12 homolog	scaffold_8	122306	123694	1388	+	AT1G13870	DRL1	KTI12-like, chromatin associated protein	NA	216.773	215.472	219.44	211.041	201.249	209.087	229.793	202.405	236.508	207.433	199.795	213.032	21.0534	31.4677	22.7814	30.6496	36.5097	31.2438	28.254	18.6591	20.8441	50.8581	23.2081	15.8547	197.343	214.5	184.35	181.806	194.957	199.386	190.163	184.87	134.761	234.483	185.306	226.437	193.099	208.402	197.018	227.215	203.311	215.387	182.149	215.642	216.317	225.991	178.618	175.069	238.885	233.332	188.329	221.912	222.813	255.531	252.332	238.955	185.935	215.752	245.428	226.266	228.535	285.538	233.033	202.594	224.275	260.776	234.792	298.125	210.242	201.918	219.368	198.627	235.425	211.572	208.366	192.711	242.221	229.403	164.84	208.016	162.655	225.77	202.414	228.866	211.875	209.336	175.197	202.407	260.626	208.994	194.985	155.356	217.65	188.989	237.351	202.855	-0.0316261	0.999893	0.0152687	0.99903	-0.0668352	0.952466	-0.140542	0.999938	-0.0141768	0.999765	-0.153576	0.560613	0.102126	0.622637	-0.00420766	0.992558	-0.106333	0.54067	0.0525792	0.78622	0.03207	0.87433	-0.0205092	0.913285	0.184094	0.325951	-0.0431359	0.829312	-0.22723	0.148145	0.0572642	0.80189	-0.0339792	0.872091	-0.0912433	0.626935
g04674	S-adenosyl-L-methionine-dependent methyltransferases superfamily protein isoform 1	scaffold_8	126646	131485	4839	+	AT1G13860	QUL1	QUASIMODO2 LIKE 1	NA	403.621	212.459	424.243	381.951	278.702	396.478	218.686	169.273	197.876	239.261	177.056	241.614	76.8796	131.442	26.8448	62.4383	40.6596	67.2481	24.7602	11.1605	30.4069	41.4267	17.3266	36.5901	506.549	334.057	313.635	289.454	456.351	416.329	430.853	327.483	258.934	208.325	517.991	379.643	479.989	333.443	236.244	270.626	428.446	418.687	419.248	336.756	308.421	304.57	325.134	384.139	407.461	335.805	326.322	230.325	400.672	376.377	459.47	314.813	310.662	288.29	388.001	352.18	220.373	185.334	167.064	169.918	201.75	214.757	230.069	198.75	202.734	189.53	215.57	230.281	236.596	198.229	158.036	188.356	147.849	225.213	206.05	229.351	167.988	149.638	214.321	229.916	249.008	224.987	160.141	171.779	178.149	225.797	299.408	283.65	180.276	180.359	255.234	318.911	-0.0655523	0.999893	0.0105134	0.999754	-0.089971	0.896023	0.138814	0.999938	0.0746676	0.999765	0.284712	0.415743	0.523077	0.000974753	-0.0602472	0.794713	-0.583324	9.24344e-05	0.444908	0.00446026	-0.0358263	0.871896	-0.480735	0.00115717	0.369808	0.0188926	0.136503	0.417589	-0.233305	0.145004	0.432984	0.00313838	-0.0158734	0.945071	-0.448857	0.00115207
g04675	Unknown protein	scaffold_8	133456	134593	1137	+	NA	NA	NA	NA	11.7288	14.8282	1.79288	10.6022	11.4875	0.485815	21.0931	8.75304	0.703141	23.5284	10.7498	0.746748	7.64471	14.1259	1.65746	11.8468	3.34911	0.538716	12.6237	4.51064	0.856965	16.744	5.63568	0.917217	9.49779	9.37704	5.98541	5.98045	1.08914	2.50801	9.18664	8.45118	12.5136	10.2761	1.08366	0.963561	13.7928	5.78894	5.34892	8.31273	0	3.29674	7.12314	2.954	8.44989	8.52796	0.823124	0	25.4133	5.53905	5.20726	12.6206	0	3.68997	33.8954	1.89647	17.3232	12.0896	0	0	26.8179	8.86765	10.2808	12.137	0	1.0957	30.361	17.7104	5.00577	11.1488	0	0.791343	21.0828	10.4833	2.0132	11.9764	0	2.095	21.1619	5.33374	15.9988	12.2511	0	2.09969	42.5934	16.6295	4.10617	11.9846	0	1.05022	53.5976	14.0321	3.29773	17.2593	1.62569	0	-0.154209	0.999893	0.649018	0.544642	-1.93569	NA	0.180181	0.999938	0.291701	0.999765	0.0912002	NA	0.681149	0.440068	2.70701	0.000733175	2.02586	0.016517	-0.144388	0.879024	4.49565	3.06522e-05	4.64004	1.15053e-05	1.25598	0.101977	4.90036	5.48621e-07	3.64438	0.000439247	1.1399	0.124366	4.96592	3.44611e-08	3.82602	5.13593e-05
g04676	Glucan endo-1%2C3-beta-glucosidase 7	scaffold_8	136446	139608	3162	+	AT1G13830	AT1G13830	Carbohydrate-binding X8 domain superfamily protein	NA	13.7695	123.794	22.86	16.7437	37.3479	16.2857	222.858	183.925	216.015	220.967	172.158	255.407	5.24664	169.91	17.6169	3.742	9.75186	15.4456	69.4789	16.8213	60.7489	57.3775	13.4038	78.5124	9.49779	16.4098	17.9562	41.8632	19.6046	7.52402	19.2919	13.7332	52.9419	32.6968	40.0955	1.92712	5.51712	18.5246	39.2254	35.0982	39.0541	9.89023	11.1935	16.7393	25.3497	32.8936	24.6937	3.61713	17.7893	13.8476	27.7721	30.4997	47.8852	10.1474	21.3415	18.0164	43.8854	37.1987	21.3859	4.73361	211.045	117.053	185.055	168.051	227.213	142.441	194.985	152.506	166.025	171.568	321.93	156.686	258.85	174.404	164.076	207.953	289.407	181.218	220.529	201.615	165.321	173.265	299.652	199.47	278.495	299.331	184.778	193.085	285.918	176.437	244.886	321.737	164.886	199.345	356.839	211.632	0.274675	0.999893	0.211717	0.878814	-0.482587	0.927853	-0.004781	0.999938	-0.0843836	0.999765	0.238539	0.823129	-1.22927	0.0540253	-0.710832	0.306751	0.518442	0.436371	-1.16414	0.0495933	0.0695359	0.938709	1.23368	0.0263464	0.278935	0.419676	0.0381818	0.9199	-0.240753	0.429716	0.359868	0.246194	-0.211248	0.490339	-0.571116	0.0283608
g04677	Alpha/beta fold hydrolase	scaffold_8	139832	142091	2259	-	AT1G13820	AT1G13820	alpha/beta-Hydrolases superfamily protein	NA	441.988	413.959	674.072	333.488	373.774	666.569	7.30766	16.6832	14.6978	11.2196	19.6469	18.5787	182.733	234.644	108.782	120.733	113.54	143.825	5.02013	6.40382	6.82854	7.6996	11.7928	4.31719	498.107	314.131	685.927	565.751	541.304	842.69	377.571	232.407	281.074	312.955	495.234	785.302	445.507	245.451	374.424	417.484	563.987	691.217	389.737	205.796	487.559	300.915	535.854	763.214	747.999	367.654	654.379	405.962	656.712	671.575	523.495	268.35	552.032	318.979	560.106	805.66	13.992	5.32059	21.4184	10.2698	26.4429	16.4355	15.5178	5.90347	22.526	14.2457	25.6404	18.2009	4.68507	4.76513	26.1716	9.79884	15.7286	6.28501	10.0241	6.40049	41.3303	7.00063	12.8989	15.7476	13.1057	1.95641	17.7934	14.6478	13.1962	10.5022	24.9506	5.01148	20.8856	12.9445	19.5083	20.4805	-0.393411	0.999893	-0.464764	0.386871	-0.00656312	0.999772	0.654041	0.999938	0.2141	0.999765	0.332628	0.832617	-0.243626	0.545018	-0.598058	0.0511702	-0.354432	0.272981	-0.17422	0.63747	-0.98349	0.000339187	-0.80927	0.00321161	-1.21745	0.0505396	-1.041	0.0737985	0.176447	0.810627	-0.763921	0.223269	-0.712646	0.215542	0.051275	0.95106
g04678	Restriction endonuclease%2C type II-like superfamily protein	scaffold_8	142352	143571	1219	-	AT1G13810	AT1G13810	Restriction endonuclease, type II-like superfamily protein	NA	74.7408	85.3993	93.445	81.221	91.9946	111.153	50.1209	39.658	69.4443	48.7622	44.6286	60.9087	17.0346	12.7181	17.2485	29.0616	16.6347	21.8166	8.63911	15.2873	25.7732	6.9425	11.1097	16.9435	55.9315	66.8114	75.4161	74.1576	118.717	92.7962	56.0385	59.1583	69.3058	80.3406	140.876	91.5383	84.1361	60.205	67.753	101.6	91.8919	65.9349	73.2666	79.7581	117.453	90.7619	97.9518	97.6624	76.24	99.7029	100.674	89.3957	94.7932	85.7919	135.581	82.4962	102.784	93.9267	133.407	96.5656	40.8099	52.3191	29.9858	43.8799	93.0399	72.3161	52.6257	58.0508	30.8689	60.6993	74.0724	49.0633	49.1932	45.7452	36.2376	44.6392	70.2546	41.9001	52.3479	50.1372	45.33	40.2536	64.4946	33.595	46.9619	66.5179	19.1621	63.9179	102.271	38.8582	37.888	44.101	37.3742	55.2297	80.4717	67.2931	0.123579	0.999893	0.118651	0.917199	0.255378	0.626532	-0.0385585	0.999938	0.184176	0.999765	-0.190113	0.925354	-0.195583	0.543273	-0.303528	0.260551	-0.107945	0.718093	-0.19944	0.462996	-0.442016	0.0569831	-0.242576	0.304786	0.348548	0.397133	-0.470698	0.138388	-0.819246	0.0062978	0.122686	0.797541	-0.324376	0.341444	-0.447062	0.176455
g04679	Pentatricopeptide repeat-containing protein	scaffold_8	143836	147232	3396	+	AT1G13800	FAC19	Tetratricopeptide repeat (TPR)-like superfamily protein	NA	98.0815	146.706	113.507	98.8628	81.6216	111.548	65.4793	45.7742	93.0492	75.7498	47.9756	108.204	15.8842	104.88	20.8854	11.3472	15.8054	30.4327	13.4355	9.51388	24.812	12.3863	10.9316	27.279	110.808	93.7704	104.146	95.6873	133.965	92.7962	109.321	81.3426	86.6323	91.551	134.374	65.5221	122.756	85.6763	89.1486	78.5092	114.865	87.9132	90.5656	97.4821	92.1038	87.7162	140.754	100.556	79.6285	90.0096	65.0908	107.275	134.86	103.319	105.452	108.099	49.6598	84.627	131.37	88.0451	62.9638	82.4692	50.5475	57.8841	91.0812	67.9333	80.9626	78.7129	62.5721	52.0279	94.0149	83.8824	80.8174	55.2755	52.3432	31.574	139.461	97.4176	89.1028	69.3386	53.3294	35.0031	159.748	93.4361	63.344	48.9102	43.7991	38.6171	76.978	88.2185	85.0169	55.1263	52.7636	34.5186	118.675	105.328	0.0359851	0.999893	-0.122733	0.923976	-0.0167323	0.999772	0.217617	0.999938	0.062464	0.999765	0.212073	0.817059	0.108661	0.742568	-0.206179	0.423394	-0.31484	0.16353	0.259536	0.271375	-0.155977	0.52867	-0.415514	0.0410747	0.508137	0.072564	-0.512585	0.0320201	-1.02072	6.42469e-06	0.662656	0.00838348	-0.513101	0.0268907	-1.17576	4.16863e-08
g04680	XH/XS domain-containing protein	scaffold_8	147382	150941	3559	-	AT1G13790	FDM4	XH/XS domain-containing protein	NA	205.594	270.156	323.093	202.262	316.692	296.941	107.107	166.742	166.179	116.125	192.972	168.579	45.4879	99.7559	96.9486	32.8256	76.0413	90.03	24.6943	16.3517	75.7008	35.2602	29.1769	79.136	233.224	226.221	317.226	316.964	253.77	431.377	230.585	233.464	332.09	335.375	226.486	369.044	267.58	160.932	289.733	334.357	233.176	421.983	195.378	199.888	308.421	383.758	211.543	394.267	183.823	149.554	348.019	310.256	215.972	346.858	212.16	141.287	174.387	374.777	200.62	355.967	76.9558	146.316	148.216	160.582	106.751	269.542	123.468	179.072	210.242	227.932	93.0653	240.568	118.298	116.269	192.261	163.314	104.858	232.545	111.379	123.743	218.651	146.138	100.215	249.863	100.477	86.082	156.034	179.769	91.2739	197.442	92.4097	73.1676	184.673	179.497	98.3544	238.939	-0.0041826	0.999893	-0.00438595	0.999754	-0.112536	0.972695	0.120707	0.999938	0.218592	0.771081	0.0167488	0.999097	-0.65432	0.0107368	-0.643197	0.00942885	0.0111229	0.979864	-0.656993	0.007293	-0.537372	0.0294726	0.119621	0.675708	-0.632379	0.100422	-0.635459	0.063364	-0.00307986	1	-0.730666	0.0427661	-0.537232	0.12645	0.193434	0.656371
g04681	F-box/FBD/LRR-repeat protein At1g13780	scaffold_8	151218	153151	1933	-	AT1G13780	AT1G13780	F-box/RNI-like/FBD-like domains-containing protein	NA	89.0619	148.697	95.3266	78.5248	99.3638	85.5563	68.2137	71.273	38.7573	73.0097	70.5214	43.0865	15.2424	94.3867	14.084	18.6581	12.4689	11.684	16.0806	27.2004	3.23156	15.9626	14.46	6.55311	67.5399	94.9425	92.1752	116.021	87.1314	85.2722	90.029	104.583	83.7445	96.2219	81.2747	83.8298	108.963	94.9386	121.242	100.676	98.7838	108.793	88.5304	70.8961	123.368	99.2898	77.3737	104.897	88.0996	74.0848	91.1271	64.1545	73.2937	107.932	55.2369	61.6351	97.0098	99.5065	70.2679	88.9918	55.9679	87.7897	95.9546	40.1454	35.2572	38.3494	75.5651	94.4555	89.2695	57.6024	50.3312	40.3585	78.4749	70.5239	77.5082	63.1481	36.7002	38.7575	56.803	89.6068	75.9944	85.7577	43.6579	35.6947	42.5934	75.3218	106.76	43.9435	39.5887	45.1595	54.5217	71.163	61.5576	56.0927	38.2038	52.6642	-0.155031	0.999893	0.0326474	0.997959	-0.142033	0.838432	0.0991549	0.999938	-0.00993123	0.999765	0.14759	0.878914	-0.159537	0.548227	-0.0984848	0.716822	0.0610525	0.81628	-0.345547	0.0870011	-0.106544	0.659727	0.239003	0.220095	-0.0524348	0.914377	0.817465	0.00145948	0.8699	0.000663857	0.055373	0.898995	0.762492	0.00235656	0.707119	0.00575597
g04682	UPF0420 protein C16orf58 like	scaffold_8	153367	156101	2734	-	AT1G13770	RUS3	root UVB sensitive protein (Protein of unknown function, DUF647)	NA	285.165	252.959	236.868	277.13	289.555	242.486	201.429	178.905	141.715	232.727	201.22	196.436	21.4068	59.0746	54.7104	21.6515	54.1765	46.0884	31.8376	25.7272	30.7156	34.6764	25.0293	57.7204	302.874	264.901	283.708	249.983	178.619	253.309	281.111	279.945	346.529	263.443	188.557	288.105	293.787	305.656	295.082	300.182	203.311	317.586	305.277	288.508	239.977	272.286	214.012	291.54	279.547	246.488	255.156	294.48	181.768	260.143	266.141	239.903	369.561	252.951	197.565	255.615	227.369	161.391	151.642	161.515	122.421	142.441	231.418	205.638	222.757	198.202	183.282	245.316	203.8	210.619	218.432	194.888	103.809	178.075	252.829	184.547	157.322	204.768	130.974	193.171	238.086	169.229	160.141	186.427	127.564	180.638	273.533	259.595	227.543	205.385	148.751	288.678	-0.0222807	0.999893	0.0498036	0.979889	0.0440049	0.999772	0.218289	0.999938	0.179438	0.888425	0.468074	0.355949	0.00983887	0.980555	0.278205	0.115927	0.268366	0.116643	-0.0675745	0.750641	0.207623	0.235726	0.275197	0.0827086	0.172416	0.543267	0.499892	0.0121921	0.327476	0.132725	0.209208	0.409869	0.242055	0.270685	0.0328475	0.913813
g04683	Purple acid phosphatase	scaffold_8	156216	160810	4594	+	NA	NA	NA	NA	2.08414	91.3113	20.1775	2.86296	137.044	21.7369	4.86804	91.2127	6.56551	2.79827	110.466	10.33	3.69651	63.5019	7.96471	2.68912	71.293	15.2573	6.08274	42.6137	3.93855	4.13097	51.2701	2.44242	1.05531	1.17213	112.526	100.472	11.9806	22.5721	4.59332	1.0564	236.795	142.932	7.58564	35.6518	0	0	180.08	145.011	11.4865	28.5718	2.03518	0.984668	17.7448	171.778	4.11562	36.8947	9.31822	0.692381	98.0701	87.2923	15.636	28.5973	7.5323	0.948233	133.966	121.826	12.2205	32.1885	8.16198	0	77.1063	109.233	0.979368	12.0527	2.69875	0.983912	163.522	144.316	7.59717	14.2442	4.68507	0.953025	142.937	92.5446	4.19431	9.42751	1.11379	0	17.3321	98.8838	7.9378	10.4984	15.2899	0	16.4247	109.193	7.6978	5.2511	11.0892	1.0023	106.627	137.211	10.567	11.7032	0.402154	0.999893	0.186777	0.970513	0.118385	0.999772	-0.760269	0.999938	0.28309	0.999765	0.666674	NA	-5.77208	4.27451e-16	-3.16709	3.44891e-05	2.605	1.92646e-05	-5.62682	1.22706e-16	-2.95032	4.85005e-05	2.6765	6.48737e-06	-4.26948	6.43464e-09	-0.473494	0.660082	3.79599	8.35133e-08	-5.27569	2.10235e-12	-1.85964	0.0327126	3.41605	7.99237e-07
g04684	Purple acid phosphatase	scaffold_8	161126	164145	3019	+	NA	NA	NA	NA	0	80.0239	0	0	0	0	0.158023	0.971215	0	0.497446	0.219783	0	0	151.725	0	0	0	0	0.387075	1.68605	0	1.21849	0.538356	0	0	0	0	0	0	0	0	0	0	0	0	0	0	0	0	0	0	0	0	0	0	0	0	0	0	0	0	0	0	0	0	0	0	0	0	0	0	0	1.71347	0	0	0	0	0	0	0	0	0	0	0.953025	0	0	0	0	0	0	1.33324	0	0	0	0	0	4.10617	0	0	0	0	3.00689	0	0	0	0	NA	NA	NA	NA	NA	NA	0.930521	0.999938	-2.04182	NA	NA	NA	NA	NA	NA	NA	NA	NA	NA	NA	NA	NA	NA	NA	-1.86257	NA	0.457104	NA	2.31967	NA	1.12619	NA	1.58744	NA	0.461252	NA
g04685	Purple acid phosphatase	scaffold_8	166376	169296	2920	+	AT1G13750	AT1G13750	Purple acid phosphatases superfamily protein	NA	437.252	262.519	256.988	429.057	376.225	235.754	267.158	170.471	238.08	297.629	214.018	252.003	120.49	105.04	47.4222	94.4366	58.6224	34.9692	42.4115	35.4189	87.2869	43.4536	65.1634	94.5421	530.821	479.401	367.504	379.161	193.867	292.183	550.279	442.631	366.743	500.728	229.737	252.453	597.228	365.861	260.314	375.92	246.959	318.685	519.989	386.974	347.29	358.784	274.923	254.646	349.01	276.953	193.537	216.653	212.063	249.073	376.615	295.849	338.379	357.107	195.528	188.398	315.985	252.728	171.347	182.988	283.037	150.111	368.38	272.544	184.379	278.102	356.117	201.792	319.756	265.894	116.766	214.486	371.196	237.783	302.95	241.085	255.981	285.275	370.1	225.716	235.902	216.183	192.99	143.815	256.227	136.529	291.091	324.744	136.306	153.608	243.854	124.834	-0.0105549	0.999893	0.338574	0.524642	-0.112471	0.909658	0.166314	0.999938	0.335083	0.858518	0.0773936	0.993417	0.534403	0.0290971	0.77852	0.000428114	0.244118	0.356421	0.181351	0.50952	0.881349	3.71041e-05	0.699998	0.00115335	0.651425	0.0401771	0.161887	0.656685	-0.489538	0.111933	0.477131	0.153005	0.243513	0.475862	-0.233618	0.511951
g04686	Ninja-family protein AFP2	scaffold_8	169374	170961	1587	-	AT1G13740	AFP2	ABI five binding protein 2	NA	134.707	148.015	170.507	142.864	158.147	165.915	146.901	172.685	192.48	163.553	175.758	169.05	47.0153	21.5972	33.7318	50.0739	45.6363	14.8789	48.3516	23.9597	52.2074	33.3258	24.2117	48.7939	159.352	143	162.803	156.688	177.53	125.4	159.847	106.696	180.003	203.654	179.888	135.862	159.996	81.0451	132.831	150.553	223.986	152.749	146.533	89.6047	206.177	146.803	158.863	169.282	184.67	71.3153	136.257	115.689	159.292	164.204	229.735	123.27	84.3061	133.915	169.05	169.463	121.264	161.391	177.345	174.586	228.193	165.45	171.371	163.329	164.356	177.762	207.023	137.694	78.4749	128.658	182.195	133.918	170.918	112.083	130.313	130.143	201.319	139.137	140.896	101.835	215.151	178.033	161.509	206.401	247.429	237.35	219.935	174.4	205.558	174.319	217.843	219.434	0.0979927	0.999893	0.161336	0.896846	-0.0301265	0.999772	0.160892	0.999938	0.0266361	0.999765	-0.189698	0.889688	-0.0987965	0.828012	-0.331027	0.295127	-0.232231	0.462755	-0.163721	0.628669	-0.20245	0.527803	-0.0387287	0.912878	-0.228245	0.527482	-0.393618	0.148218	-0.165373	0.607303	-0.0987356	0.806965	-0.0497912	0.896975	0.0489444	0.899252
g04687	Nuclear transport factor 2 family protein	scaffold_8	172381	174931	2550	-	AT1G13730	AT1G13730	Nuclear transport factor 2 (NTF2) family protein with RNA binding (RRM-RBD-RNP motifs) domain-containing protein	NA	172.387	122.518	176.42	150.744	169.858	208.363	359.571	296.913	276.85	340.552	244.579	284.741	29.6472	74.4724	37.264	34.1836	24.3241	55.3646	119.237	81.4893	31.9928	67.1413	65.9056	52.3727	166.739	188.713	135.27	168.649	202.581	145.464	184.651	135.219	168.452	184.036	269.832	131.044	191.72	122.725	135.506	181.957	163.108	131.87	147.551	104.375	140.268	152.285	204.958	164.218	198.224	154.401	135.389	195.619	227.699	166.971	195.84	135.597	170.922	207.383	264.777	198.812	534.027	462.891	365.827	323.031	250.718	244.341	311.706	270.576	225.26	252.707	221.267	246.899	359.579	210.619	186.221	372.356	261.096	305.87	338.591	294.422	250.648	367.533	259.963	343.299	313.444	281.723	329.862	203.738	280.42	327.669	398.286	446.022	192.367	188.989	295.063	358.897	-0.180003	0.999893	0.100146	0.918838	0.246679	0.739356	-0.0732019	0.999938	-0.275078	0.927723	0.0361467	0.993417	0.102442	0.760514	-0.0239634	0.948597	-0.126405	0.632033	-0.180589	0.472503	-0.449044	0.0333601	-0.268455	0.211546	0.278033	0.394951	0.371955	0.157134	0.0939222	0.779978	0.478388	0.0841981	0.255888	0.365027	-0.2225	0.45685
g04688	Cytochrome P450 family protein	scaffold_8	182518	184467	1949	+	AT1G13710	CYP78A5	cytochrome P450, family 78, subfamily A, polypeptide 5	NA	19.8368	5.93585	30.5319	17.2996	11.8972	16.7643	117.436	51.4296	34.854	63.1397	28.7062	74.8559	1.97914	4.72978	8.34511	12.4349	7.38181	9.0824	131.083	58.5936	29.7721	87.7493	36.2193	43.8849	18.9956	18.7541	2.39416	2.39218	21.7829	26.3341	37.6652	27.4663	24.0645	5.60516	26.0079	15.417	17.9306	21.998	9.80635	6.46546	42.5	29.6707	14.2463	6.89267	11.8298	10.3554	15.6394	1.44685	22.0249	18.0019	15.6218	4.20686	36.1582	23.0623	10.0431	7.58586	16.1683	3.71987	25.4594	15.1475	156.244	19.5088	161.067	39.2118	8.81431	14.2441	50.6016	9.83912	13.3487	56.983	26.5901	49.0633	145.237	4.76513	6.0396	38.1066	69.206	75.4201	60.1444	11.7342	90.66	10.5009	150.818	99.7351	346.208	30.3244	64.33	0	29.6915	12.6026	237.493	11.0253	0	2.58889	58.5249	68.2684	-0.173391	0.999893	0.773833	0.705331	-0.8718	0.416211	-0.88098	0.999938	-0.838857	0.999765	1.09907	0.423614	1.48539	0.0206662	-0.607773	0.368221	-2.09316	0.000226224	0.549078	0.418441	0.0890617	0.916564	-0.460016	0.470034	1.18283	0.444594	1.74118	0.152651	0.558353	0.711963	1.13341	0.451032	-0.249363	0.882849	-1.38277	0.292806
g04689	3-deoxy-manno-octulosonate cytidylyltransferase%2C mitochondrial	scaffold_8	186748	188907	2159	+	NA	NA	NA	NA	4.92373	38.9999	2.67942	4.7485	2.15642	2.64183	4.32491	0.86349	3.6779	4.22713	0	5.15455	2.91194	64.5472	1.82177	4.59338	0.844514	2.81046	2.26116	0.712807	5.44459	2.12539	0	3.49607	9.49779	7.03278	9.57665	2.39218	3.26743	0	0.918664	2.11279	2.88774	1.86839	4.33465	1.92712	2.75856	3.47336	4.45743	1.84727	2.2973	5.49457	4.07036	13.7853	2.53497	0.60914	7.40812	0	1.69422	4.84667	4.33938	2.10343	1.9545	2.76748	3.76615	3.79293	2.30976	2.7899	1.01837	0.946722	3.49799	5.32059	1.71347	0	0.979368	1.0957	1.34938	5.90347	0	0	0.949646	2.37403	1.17127	7.6242	1.0066	1.08876	1.04858	14.665	5.56893	4.26699	0	0	3.9689	10.4984	5.46069	2.93461	1.36872	0	3.29906	1.05022	6.46868	2.00459	0	0	5.68992	7.8021	-0.035625	0.999893	-0.953364	NA	-0.0269334	NA	-0.0710997	0.999938	-2.37775	NA	0.480385	NA	0.2578	0.852148	0.87509	0.399303	0.61729	0.554468	1.17163	0.21539	0.871902	0.357357	-0.299729	0.784876	2.31434	0.0737429	0.24652	0.846149	-2.06782	0.088534	4.65085	0.000289976	-0.296976	0.806392	-4.94782	4.30078e-05
g04690	60S ribosomal protein L31-1	scaffold_8	189909	191643	1734	-	NA	NA	NA	NA	102.298	112.27	169.792	107.422	150.122	176.126	138.923	139.528	144.906	163.641	141.711	157.541	45.7523	40.1475	148.776	35.8816	15.0415	157.357	46.5453	15.6327	110.529	33.1238	27.0515	128.864	86.5355	73.8442	94.5694	111.236	25.0503	292.183	90.029	89.7938	138.612	171.892	30.3426	279.433	62.0676	81.0451	144.421	141.316	47.0946	298.905	73.2666	98.4668	141.113	152.285	27.1631	338.563	181.282	120.474	126.71	156.705	28.3402	309.958	173.243	118.529	166.302	134.845	41.7534	325.672	103.774	140.996	156.783	151.246	35.2572	262.967	133.588	181.04	181.876	142.457	55.0794	261.935	79.6461	149.625	134.884	127.385	39.8459	240.925	123.63	161.079	103.992	161.014	27.7823	282.408	214.059	146.731	116.341	150.473	59.383	236.3	214.391	176.404	123.115	144.115	39.0166	288.678	0.076004	0.999893	0.215591	0.597064	0.058758	0.999772	0.241669	0.999938	0.0326611	0.999765	0.116705	0.999097	-0.354647	0.726448	-0.724148	0.35921	-0.3695	0.653678	-0.493156	0.536554	-0.698693	0.345506	-0.205537	0.79906	-0.00390695	1	-0.066535	0.938916	-0.062628	0.94569	0.208094	0.816849	0.0525527	0.954976	-0.155541	0.850799
g04691	6-phosphogluconolactonase	scaffold_8	200528	202522	1994	+	AT1G13700	PGL1	6-phosphogluconolactonase 1	NA	42.8298	183.711	96.6564	35.8903	37.066	86.5313	348.097	335.434	232.727	320.112	306.803	321.375	21.8814	222.397	38.4951	21.5897	15.0412	43.8445	169.858	88.9614	79.8159	151.147	113.044	97.0354	59.0974	44.5409	95.7665	144.727	71.8834	71.4782	57.8758	32.7483	42.3536	64.4593	76.9401	50.1052	70.3433	23.1558	40.1169	73.891	157.365	105.496	65.1258	14.77	20.2797	31.6753	140.754	43.4055	45.744	11.7705	48.6011	35.7583	108.475	53.5046	31.3846	13.2753	36.9561	27.899	137.481	63.4303	627.306	243.86	439.506	456.538	134.173	158.876	377.151	143.651	508.92	370.389	171.886	266.683	480.219	186.793	271.782	253.681	304.087	315.298	426.58	215.483	226.65	248.522	310.566	333.85	249.008	305.2	271.007	320.921	293.616	197.442	228.252	544.247	196.764	305.489	422.68	443.745	-0.233907	0.999893	-0.974991	0.214872	-0.148644	0.976871	-0.114432	0.999938	-0.121752	0.999765	0.46422	0.530802	-0.790201	0.194847	-1.16641	0.0278613	-0.376206	0.539797	-0.0524606	0.948413	-1.24957	0.013944	-1.19711	0.0154649	0.0534757	0.94678	0.575201	0.160197	0.521726	0.218404	0.0583416	0.932203	-0.0104032	0.991992	-0.0687448	0.906434
g04692	RNA binding	scaffold_8	202537	203773	1236	-	AT1G13690	ATE1	ATPase E1	NA	356.52	324.804	353.512	381.836	485.418	352.669	437.371	599.076	465.723	437.292	593.877	418.182	66.8832	228.052	50.0126	26.7315	85.8382	31.2094	87.4552	122.685	69.4566	41.8881	101.136	22.3564	405.239	369.221	430.949	403.083	344.169	347.359	427.179	354.95	620.865	510.07	355.442	354.59	368.268	433.013	672.181	350.982	430.743	350.554	376.509	371.22	549.243	388.631	397.569	308.903	293.948	249.257	439.146	274.497	278.516	329.33	397.957	360.328	450.403	409.186	344.211	326.619	497.881	566.643	681.963	655.397	589.579	498.542	451.366	471.294	765.048	560.539	393.153	405.168	354.894	454.593	754.95	477.966	467.665	415.858	426.58	499.238	543.96	494.419	425.665	425.187	425.934	330.633	431.148	593.904	407.984	428.49	424.161	373.857	684.828	541.941	464.135	418.388	0.116901	0.999893	0.184852	0.857455	0.00701746	0.999772	0.00493115	0.999938	-0.00841254	0.999765	-0.159571	0.607535	-0.283865	0.205899	0.023538	0.942955	0.307403	0.125526	-0.355244	0.0701468	0.132713	0.560078	0.487957	0.00622968	-0.452148	0.00851567	-0.093761	0.654061	0.358387	0.0319295	-0.440208	0.0100706	0.0638644	0.776661	0.504072	0.00142164
g04693	PI-PLC X domain-containing protein	scaffold_8	204362	207073	2711	-	AT1G13680	AT1G13680	PLC-like phosphodiesterases superfamily protein	NA	2.01453	2.92122	5.95203	1.16562	3.12787	2.87033	3.64669	7.16932	2.95339	3.10232	10.0288	5.21028	1.75346	1.99419	4.45598	1.90875	2.38845	2.07428	3.44196	7.26156	1.89637	1.70114	9.96772	4.30772	1.05531	4.68852	4.78832	3.58827	3.26743	3.76201	0	1.0564	7.70065	2.80258	1.08366	4.8178	1.37928	3.47336	0.891486	2.77091	9.18919	13.187	1.01759	4.92334	1.68998	3.65484	5.76187	1.44685	0	1.38476	1.73575	1.05171	1.9545	3.68997	0	0	1.15488	1.85993	1.01837	2.84016	0	4.43383	4.28369	4.66807	1.95874	2.1914	3.37344	0.983912	27.5317	11.1488	10.4461	2.37403	0	2.85908	21.1386	7.62132	4.19431	2.095	3.34136	3.20024	0	1.75016	1.98445	5.24922	8.73711	5.86923	0	5.32649	1.09969	6.30132	1.84819	6.01378	14.2902	6.04075	0.812846	10.7279	-0.729219	0.999893	0.395626	NA	-1.02308	NA	-0.244899	0.999938	0.492384	0.999765	0.80216	NA	-0.333402	0.839707	-1.60523	0.100898	-1.27182	0.17463	-1.41945	0.20299	-1.26991	0.259018	0.149542	0.894105	-0.972678	0.467391	0.309448	0.82874	1.28213	0.248817	-1.71027	0.124305	-0.743038	0.538888	0.967232	0.381016
g04694	At1g13670	scaffold_8	208578	209443	865	-	AT1G13670	AT1G13670	hypothetical protein	NA	9.4403	4.41936	17.2974	14.1835	6.93799	16.2937	80.6877	77.9076	51.217	65.2811	72.3958	61.1858	7.18681	2.86184	7.96638	7.82414	5.2317	11.5943	50.1123	41.9067	28.9554	35.6849	46.651	33.3712	14.7743	8.20491	5.98541	8.37263	11.9806	31.3501	14.6986	15.846	7.70065	15.8813	10.8366	9.63561	20.6892	6.94673	1.78297	6.46546	16.0811	19.7805	27.475	12.8007	4.22494	8.52796	37.8637	10.128	0.847111	4.84667	5.20726	5.25857	9.7725	12.9149	3.76615	10.4306	0	5.5798	8.147	19.8812	86.2838	51.4324	71.9659	114.835	23.5048	72.3161	37.7825	45.2599	91.7724	120.779	16.144	84.6737	56.2208	20.9666	42.2772	142.628	23.0687	86.9426	60.1444	30.9357	15.9988	126.011	30.759	101.835	161.636	107.603	41.0617	54.5965	29.6915	73.5155	108.119	112.257	28.5803	54.3667	54.4607	82.8974	0.637209	0.999893	0.367955	0.940525	-0.0601311	0.999772	-0.297871	0.999938	-0.0965012	0.999765	0.252734	0.952853	0.740075	0.411879	-0.890617	0.231892	-1.63069	0.0158163	1.00842	0.158089	-0.183062	0.831366	-1.19148	0.0645808	0.047966	0.974175	0.64708	0.349601	0.599114	0.402089	-0.155954	0.880286	0.0890608	0.926083	0.245015	0.775761
g04695	At1g13650	scaffold_8	227118	228780	1662	+	AT1G13650	AT1G13650	hypothetical protein	NA	1.42618	174.597	3.23717	2.83754	0.416287	1.06347	0.183578	0	0	0	0	0	2.20983	322.041	3.88161	6.03751	1.01969	1.07021	0.449673	0	0	0	0	0	4.22124	0	0	0	2.17829	0	0.918664	0	0	0	2.16733	0	0	0	0.891486	0.923637	8.04054	0	0	0.984668	2.53497	0	2.46937	0.723425	4.23556	0	0.867877	4.20686	7.818	0.922494	15.0646	0	0	0	0	0.946722	0	0	0	0	0	0	0	0	0	0	0	0	0	0	0	0	0	0	0	0	0	0	0	0	1.09214	0	0	0	0	0	0	0	0	0	0	0	0.964589	0.999893	-1.36053	NA	-1.58696	NA	-0.609507	0.999938	NA	NA	NA	NA	0.312103	0.934553	-1.14203	0.656102	-1.45413	0.524455	2.624	0.247146	1.39503	0.541844	-1.22897	0.608201	0.418591	NA	0.457104	NA	0	NA	0	NA	0	NA	0	NA
g04696	Phosphatidylinositol 3-and 4-kinase family protein	scaffold_8	229618	232331	2713	+	AT1G13640	AT1G13640	Phosphatidylinositol 3- and 4-kinase family protein	NA	1081.76	589.826	556.437	976.827	664.737	580.588	499.36	372.723	267.503	484.848	399.931	302.155	254.859	335.573	64.13	197.994	89.1591	61.8654	82.1159	62.9336	21.7357	68.0851	44.8417	18.275	1172.45	1151.03	799.65	761.91	550.017	501.601	1020.64	963.434	647.817	568.924	530.995	536.703	1340.66	1068.64	743.5	641.004	662.77	536.27	1062.37	1135.32	834.849	692.592	692.247	575.847	581.118	1115.43	915.61	681.511	532.601	490.767	590.03	1081.93	610.931	652.837	570.29	531.111	508.375	623.396	481.486	347.305	236.028	292.551	499.269	611.009	387.113	427.992	280.145	287.258	435.711	539.412	362.376	301.587	267.387	293.3	475.586	427.766	473.299	332.53	330.411	297.106	378.972	519.427	406.511	336.9	257.327	266.756	414.92	506.16	400.124	396.963	319.448	315.01	-0.132109	0.999893	-0.181455	0.613298	0.0729478	0.910868	-0.0387314	0.999938	0.104156	0.999765	0.172312	0.38971	0.499679	0.00711234	0.972646	2.40722e-09	0.472966	0.00818004	0.546751	0.00190859	0.768492	3.56114e-06	0.221741	0.23806	0.426585	0.00263664	0.899865	4.412e-13	0.47328	0.000485093	0.281612	0.0659646	0.682339	5.6655e-08	0.400727	0.00332943
g04697	Methyladenine glycosylase family protein	scaffold_8	234166	236043	1877	-	AT1G13635	AT1G13635	DNA glycosylase superfamily protein	NA	87.6292	47.8926	50.7654	74.467	36.1639	37.2442	117.774	102.077	78.2961	114.389	88.5766	83.9977	20.6341	42.0087	22.5166	31.9154	15.461	23.8022	24.9896	31.7702	25.4534	13.043	23.1317	19.4849	74.927	66.8114	2.39416	7.17654	38.12	57.6841	103.809	99.3014	33.6903	36.4335	37.9282	36.6153	85.5154	118.094	41.8999	82.2037	27.5676	46.1544	67.161	92.5588	19.4347	20.7108	12.3469	22.4262	70.3102	104.55	29.5078	14.724	39.09	90.4044	17.5754	66.3763	49.6598	57.658	30.5512	80.4713	86.2838	86.0162	82.2468	96.1623	54.8446	94.23	114.022	118.069	97.6125	107.772	59.8277	103.666	138.209	136.283	118.779	111.054	53.4774	58.6601	91.3304	115.209	47.9965	95.3835	69.4558	75.5887	132.149	129.123	56.1176	147.81	101.171	110.273	130.298	123.282	76.947	109.596	110.547	89.7242	-0.214681	0.999893	0.27837	0.969547	-0.447353	0.795995	-0.0327226	0.999938	-0.189893	0.999765	0.10103	0.973079	1.536	0.0123039	0.797465	0.233394	-0.738532	0.26136	1.04509	0.0909233	1.02503	0.0910989	-0.0200647	0.983261	0.210301	0.58324	0.584497	0.0307846	0.374196	0.209022	0.360396	0.264454	0.441145	0.116151	0.0807493	0.837826
g04698	Pentatricopeptide repeat-containing protein%2C putative	scaffold_8	237838	240980	3142	+	AT1G13630	AT1G13630	Tetratricopeptide repeat (TPR)-like superfamily protein	NA	58.3446	67.1528	49.0727	66.8445	90.2421	60.3907	45.6607	68.0782	54.7922	60.0159	77.6437	58.3334	17.722	43.9595	5.91824	15.4839	17.0354	12.8099	12.9339	15.9063	8.9744	9.71587	10.6596	16.7383	43.2677	63.295	70.6278	96.8833	46.8331	41.3821	70.7371	48.5943	95.2955	94.3535	73.6891	62.6315	64.8262	70.625	109.653	93.2873	48.2432	57.1436	69.1962	61.0494	76.894	110.254	54.3262	72.3425	29.6489	74.7772	64.2229	96.7577	51.7942	43.3572	57.7477	92.9268	64.6732	102.296	39.7166	54.9098	34.9799	48.7721	52.261	88.6934	51.9065	44.9236	53.3004	78.7129	92.6067	87.3326	49.3816	43.5239	55.0495	61.9466	79.5214	64.2369	69.206	50.2801	60.1444	53.3374	62.6621	79.6321	72.4324	37.7944	26.2113	47.932	47.9053	75.9025	62.6821	51.4608	53.5976	64.147	70.3515	76.8038	76.4075	74.12	0.215475	0.999893	0.0372919	0.99768	0.311076	0.531451	0.392149	0.999938	0.200572	0.964125	0.08889	0.974815	-0.621798	0.0123841	0.257835	0.398156	0.879633	0.000117143	-0.44371	0.0697529	0.164895	0.570753	0.608605	0.00627597	-0.569216	0.0322887	-0.259429	0.355066	0.309787	0.247815	-0.3815	0.159509	0.034484	0.92639	0.415984	0.0921997
g04699	Root meristem growth factor 2	scaffold_8	241331	242383	1052	-	AT1G13620	RGF2	root meristem growth factor-like protein	NA	0	0.690021	0	0	0	0	29.4893	9.75898	5.41922	24.4551	10.1631	8.29256	0	1.38205	0	0	0	0	22.1083	8.54775	2.48865	12.4024	6.77009	7.46253	0	0	0	0	0	0	0	0	0	0	0	0	0	0	0	0	0	0	0	0	0	0	0	0	0	0	0	0	0	0	0	0	0	0	0	0	55.9679	58.5265	6.8539	22.4067	4.89684	3.28709	20.9153	25.5817	7.50865	14.8651	1.89929	1.58269	21.0828	21.9196	4.0264	18.5089	3.14573	4.19001	44.5514	21.335	6.66618	21.877	14.8834	9.44859	5.46069	14.6731	5.47489	1.33162	8.79749	8.40177	6.46868	29.0666	4.39697	6.04075	19.5083	2.92579	NA	NA	NA	NA	NA	NA	-0.273631	0.999938	0.0605106	0.999765	0.609318	NA	NA	NA	NA	NA	NA	NA	NA	NA	NA	NA	NA	NA	1.58382	0.0560827	2.44317	0.000901228	0.85935	0.348481	1.24978	0.144195	1.55271	0.0402182	0.302929	0.778514
g04700	Alpha/beta-Hydrolases superfamily protein	scaffold_8	245258	247704	2446	+	AT1G13610	AT1G13610	alpha/beta-Hydrolases superfamily protein	NA	7.83781	1.06064	1.19346	5.73983	0.693852	1.28735	46.2603	66.0328	26.2382	55.8	60.1031	35.439	3.98047	1.3477	1.54258	3.52192	0.554844	1.6518	24.7794	13.516	8.39961	22.4759	13.5227	13.3305	9.49779	4.68852	1.19708	0	0	0	10.1053	7.39478	0.962581	0	0	0	15.1721	5.78894	1.78297	3.69455	1.14865	2.19783	3.05277	8.86201	0.844989	1.21828	1.64625	0	5.92978	5.53905	1.73575	0	0	3.68997	1.25538	3.79293	1.15488	0	4.0735	1.89344	53.6359	40.7912	73.6794	51.3488	32.3191	16.4355	63.4207	42.3082	49.2234	53.2667	33.2376	24.5316	49.1932	20.9666	84.5544	50.083	37.7487	19.9025	35.6411	33.0692	81.3274	45.5041	54.5724	17.8473	88.4632	24.4551	72.5423	63.9179	30.7912	21.0044	86.8651	76.1745	69.2523	64.7223	45.5194	39.0105	-0.381717	0.999893	-1.02587	NA	0.0768036	NA	0.286362	0.999938	-0.14468	0.999765	0.429667	0.685347	2.38229	0.0127509	2.64397	0.00607427	0.261681	0.867581	3.02021	0.00413454	2.23334	0.0166234	-0.78687	0.560518	-0.52006	0.257408	0.802523	0.0390564	1.32258	0.00022411	-0.094456	0.878455	0.65667	0.089386	0.751126	0.0497235
g04701	Defensin-like protein 287	scaffold_8	249638	250133	495	-	AT1G13609	AT1G13609	Defensin-like (DEFL) family protein	NA	0	0.449747	0	0	0	0	0	0.364521	0	0	0	0	0	0.951874	0	0	0	0	0	0.89289	0	0	0	0	0	0	0	0	0	0	0	0	0	0	0	0	0	0	0	0	0	0	0	0	0	0	0	0	0	0	0	0	0	0	0	0	0	0	0	0	0	0	0	0	0	0	0	0	0	0	0	0	0	0	0	2.17752	0	0	0	0	0	0	0	0	0	0	0	0	0	0	0	0	0	0	0	0	NA	NA	NA	NA	NA	NA	NA	NA	-1.2142	NA	NA	NA	NA	NA	NA	NA	NA	NA	NA	NA	NA	NA	NA	NA	-1.02408	NA	0	NA	1.0003	NA	0	NA	0	NA	0	NA
g04702	BZIP transcription factor family protein	scaffold_8	283588	284467	879	+	AT1G13600	bZIP58	basic leucine-zipper 58	NA	7.22445	1.23815	5.4988	4.46319	2.8172	3.42993	425.052	337.425	681.045	416.494	275.989	605.399	2.32906	1.86219	4.04055	2.21642	2.74498	3.2875	98.2007	141.262	192.496	133.862	82.6903	191.063	9.49779	7.03278	0	0	5.44571	1.254	8.26797	3.16919	1.92516	0	4.33465	0.963561	8.27568	9.2623	2.67446	0.923637	4.59459	1.09891	4.07036	5.90801	1.68998	1.21828	1.64625	2.8937	3.38845	5.53905	5.20726	1.05171	9.7725	10.1474	2.51077	2.8447	4.61951	7.43974	1.01837	9.46722	472.229	325.443	485.77	280.084	659.115	907.238	404.813	365.031	281.157	237.223	561.241	759.689	387.689	381.21	253.663	126.296	522.191	403.288	386.483	221.884	297.312	154.014	460.393	331.75	385.525	604.531	469.472	408.808	846.758	770.862	546.141	594.362	407.819	290.819	701.486	855.306	-0.627881	0.999893	0.699403	NA	-0.696713	NA	-0.0238734	0.999938	-0.284953	0.992534	-0.172888	0.915059	2.00757	0.0328038	0.365965	0.733153	-1.64161	0.076891	0.723938	0.459958	0.421339	0.678547	-0.302599	0.766806	0.337548	0.466002	-0.68469	0.0461514	-1.02224	0.00174297	0.595864	0.126281	-0.543163	0.129646	-1.13903	0.000395579
g04703	Phytosulfokines 1	scaffold_8	286123	287083	960	-	AT1G13590	PSK1	phytosulfokine 1 precursor	NA	0.117752	35.8017	0	0.969911	0.783196	0.281184	51.7714	54.7778	28.8369	44.5774	51.6375	17.2766	0.288432	65.3674	0	1.04852	0.662196	0.441752	29.644	27.0828	19.5047	26.5082	16.7689	7.21032	0	0	0	0	0	0	0.918664	1.0564	0.962581	0.934193	0	0	0	0	0	0	0	0	0	0.984668	1.68998	0	0	0.723425	0	0.692381	0.867877	2.10343	0	0	0	2.8447	1.15488	0	0	0.946722	54.8019	103.752	68.539	103.631	17.6286	28.4881	41.8307	99.3751	51.7263	56.983	13.295	18.9922	45.6794	60.0406	34.2244	46.8167	32.5059	12.57	30.0722	36.2694	37.3306	80.5072	19.8445	12.5981	16.3821	31.3026	45.1679	30.6273	65.9812	16.8035	29.5711	33.0758	51.6644	33.6556	30.0753	9.75263	1.90127	0.999893	0.597956	NA	0.733511	NA	-0.214953	0.999938	-0.0859473	0.999765	-0.733841	0.553463	-0.954712	0.78317	0.410262	0.905849	1.36497	NA	0.345739	NA	1.57995	0.517137	1.23421	NA	-0.0790454	0.936362	0.849159	0.105837	0.928204	0.0771523	-0.209407	0.785986	1.36258	0.00636134	1.57199	0.00135417
g04704	LAG1 longevity assurance homolog 3	scaffold_8	288588	290812	2224	+	AT1G13580	LAG13	LAG1 longevity assurance-like protein	NA	168.53	149.856	174.329	167.587	150.526	169.812	200.162	222.62	175.71	204.868	227.268	200.758	22.4382	19.3848	24.354	9.19929	12.0413	23.6395	23.5942	38.8224	30.5898	29.6176	27.257	16.2736	143.522	186.369	149.635	177.021	164.461	155.496	169.953	162.685	157.863	168.155	131.123	161.878	164.134	199.139	141.746	140.393	195.27	152.749	178.078	152.623	143.648	132.183	168.74	162.771	143.162	164.094	116.296	138.826	204.245	153.134	171.988	168.785	155.909	149.725	201.638	178.93	171.402	178.24	174.774	202.594	155.719	133.675	193.636	174.152	234.437	211.209	223.167	211.289	220.198	191.558	234.538	285.255	176.161	205.31	190.457	197.348	194.652	269.524	190.507	208.919	223.888	218.14	235.42	202.407	216.638	172.236	230.1	253.581	244.032	219.193	198.334	182.374	0.011091	0.999893	0.0705088	0.941236	-0.0279393	0.999772	0.0401639	0.999938	0.038707	0.999765	0.188972	0.630217	0.213516	0.16444	-0.0421885	0.831086	-0.255705	0.0603516	0.15114	0.303115	-0.00267056	0.994075	-0.153811	0.248664	-0.147658	0.458874	0.182986	0.263127	0.330644	0.0270595	-0.149647	0.422802	0.0284017	0.896632	0.178049	0.278707
g04705	F-box/FBD/LRR-repeat protein At1g13570	scaffold_8	291028	293034	2006	+	AT1G13570	AT1G13570	F-box/RNI-like superfamily protein	NA	137.09	410.098	125.261	140.707	166.818	134.764	159.447	216.982	165.951	151.315	221.968	181.367	12.8763	463.025	16.5473	12.3804	13.9246	15.8992	15.6129	22.2024	14.3608	13.8363	32.9067	15.7612	147.743	143	156.818	162.668	128.519	97.8122	144.23	147.896	185.778	162.55	113.785	137.789	150.342	116.937	156.01	167.178	147.027	121.98	156.709	142.777	148.718	166.295	126.761	155.536	127.067	128.783	144.935	161.964	116.293	125.459	121.772	129.908	180.161	161.814	119.15	144.848	142.252	148.09	185.912	196.993	189.997	150.111	157.202	125.941	218.585	234.126	196.577	196.253	180.375	173.451	222.459	223.196	169.869	158.173	162.613	161.079	219.984	167.14	177.608	192.121	164.913	149.665	245.001	227.707	158.355	174.337	156.172	152.349	231.94	270.108	160.131	174.572	0.0602394	0.999893	0.0787905	0.880772	0.118696	0.841279	-0.0684645	0.999938	0.0435342	0.999765	0.121558	0.753686	-0.228562	0.0704995	0.132869	0.352629	0.361432	0.00124119	-0.246433	0.0294682	0.0744593	0.594638	0.320892	0.00190599	-0.434456	0.000343813	-0.0648676	0.686694	0.369589	0.0017785	-0.553036	9.7703e-07	-0.26077	0.0354452	0.292266	0.013024
g04706	Aminoalcoholphosphotransferase	scaffold_8	293218	296788	3570	+	AT1G13560	AAPT1	aminoalcoholphosphotransferase 1	NA	1238.09	914.554	1491.62	1247.86	1281.79	1636.04	972.132	847.858	801.371	939.101	854.3	891.964	100.612	570.59	105.759	91.5472	109.468	92.5828	62.2934	54.4261	29.4731	106.604	65.436	61.2224	1169.28	1151.03	1112.09	1267.86	1363.61	1429.56	1219.07	1353.25	1225.37	1312.54	1671.01	1574.46	1171.01	1414.82	1156.26	1153.62	1430.07	1383.53	1282.16	1343.09	1160.17	1460.72	1535.13	1524.26	1180.03	1262.21	1180.31	1363.02	1600.74	1569.16	1163.74	1117.97	1239.18	1326.13	1620.23	1759.01	1068.05	896.519	799.336	885.067	783.494	760.414	900.034	785.161	794.249	860.319	829.041	929.037	981.522	993.052	845.544	934.156	819.987	811.814	983.472	905.669	954.597	922.332	884.073	982.653	979.648	926.36	830.815	790.984	847.858	809.72	1041.46	1064.44	813.44	818.09	833.167	941.129	0.026273	0.999893	0.0941003	0.752733	0.141146	0.296341	-0.0434646	0.999938	0.0143344	0.999765	0.150044	0.256983	0.0234736	0.866453	-0.256741	0.000817301	-0.280215	0.000183441	-0.0477239	0.633602	-0.371971	2.06366e-07	-0.324247	5.6759e-06	0.199045	0.0214521	0.273249	0.000346613	0.0742036	0.444	0.138927	0.131841	0.0732971	0.43481	-0.0656298	0.507666
g04707	F13B4.4 protein	scaffold_8	297178	298646	1468	+	AT1G13550	AT1G13550	hypothetical protein (DUF1262)	NA	0	0	0.531107	0	0	1.30297	0	0	0.348297	0	0	1.52582	0	0	0.864111	0	0	1.13165	0	0	0.539579	0	0	1.65629	0	0	0	0	0	0	0	0	0	0	2.16733	0	0	0	0	0	1.14865	0	0	0	0	0	0.823124	0.723425	0	0	0	0	1.9545	0	0	0	0	0	3.05512	0.946722	0	0	0	0	0	0	0	0	0	0	4.74823	1.58269	0	0	0	0	1.04858	1.0475	0	0	0	0	0.992225	1.04984	0	0	0	0	0	0	0	0	0	0	0.812846	0	NA	NA	NA	NA	1.23986	NA	NA	NA	NA	NA	2.01686	NA	0	NA	-1.49301	NA	-1.51076	NA	0	NA	-2.76657	NA	-2.96985	NA	0	NA	-0.98558	NA	-0.923279	NA	0	NA	-3.13271	NA	-3.19162	NA
g04708	F13B4.4 protein	scaffold_8	299368	300945	1577	+	NA	NA	NA	NA	0.293263	2.55067	33.8327	0.380399	2.30796	36.1347	6.21897	5.92305	60.9772	4.77039	5.18559	45.5817	0.467352	2.87999	12.6457	0.594114	1.63176	11.4748	3.48124	4.30059	10.0751	1.72789	2.39083	14.4867	1.05531	0	3.59124	0	16.3371	33.8581	0	0	2.88774	1.86839	15.1713	36.6153	0	0	0	0	33.3108	54.9457	1.01759	0	5.06993	1.82742	41.1562	49.1929	0	0.692381	0.867877	3.15514	29.3175	31.3648	1.25538	0	2.30976	0	38.6982	33.1353	4.66399	11.5279	13.7078	6.5353	60.7208	55.8806	5.39751	6.88738	7.50865	7.43256	38.9355	50.646	4.68507	9.53025	4.0264	3.26628	74.4489	72.2776	6.68271	3.20024	1.33324	6.12555	38.6968	71.3893	2.18428	4.89102	1.36872	6.65811	53.8846	50.4106	3.69639	3.00689	5.49621	3.45186	29.2625	46.8126	0.00922711	0.999893	0.921678	NA	0.114392	0.987037	-0.403765	0.999938	-0.186964	0.999765	-0.429416	0.455328	-1.694	0.276667	-6.49838	2.86422e-11	-4.80438	5.86522e-12	-2.66616	0.0264106	-6.60819	1.26341e-11	-3.94203	2.77672e-13	0.043494	0.971597	-3.25351	3.98515e-19	-3.29701	5.48174e-19	-0.186073	0.825119	-3.24788	3.24327e-17	-3.06181	1.12841e-16
g04709	F13B4.3 protein	scaffold_8	301098	302692	1594	+	AT1G13530	AT1G13530	hypothetical protein (DUF1262)	NA	2.17234	81.4939	23.1109	0.628394	7.97273	29.4505	141.442	231.205	551.093	116.86	207.678	443.108	3.22975	156.422	4.52199	1.11613	4.52287	1.2943	36.0127	70.3232	43.7485	59.6237	76.6877	119.617	2.11062	0	3.59124	5.98045	22.872	25.0801	2.75599	0	7.70065	14.9471	29.2589	27.9433	8.27568	0	8.02338	4.61819	28.7162	24.1761	1.01759	0	5.06993	3.65484	27.1631	31.1073	2.54133	0	6.94302	6.31028	18.5677	16.6049	0	0	4.61951	12.0896	29.5329	29.3484	170.236	113.506	303.285	177.387	524.941	517.169	157.202	72.8095	203.568	128.212	517.557	559.48	155.778	114.363	244.604	140.45	635.437	535.273	182.661	87.4733	263.981	160.139	472.299	529.121	190.032	105.646	317.544	203.738	536.647	574.471	169.11	37.085	334.17	164.826	295.063	303.307	-1.71201	0.999893	0.411343	0.876621	0.374853	0.503644	-0.265766	0.999938	-0.152803	0.999765	-0.320127	0.483848	-1.68132	0.0154937	-3.59316	5.52108e-11	-1.91184	1.50013e-06	-3.53742	9.63508e-05	-5.42343	5.8313e-11	-1.88601	6.54892e-08	-0.708678	0.0625523	-1.96992	4.40016e-11	-1.26124	5.49741e-05	-0.823666	0.0226543	-1.92028	1.5243e-10	-1.09662	0.000598241
g04710	F13B4.3 protein	scaffold_8	303428	304867	1439	+	AT1G13520	AT1G13520	hypothetical protein (DUF1262)	NA	15.8601	226.986	301.943	28.3952	501.732	451.186	449.549	908.781	1576.79	331.665	844.791	1456.69	7.86669	187.406	209.265	17.87	369.375	223.234	241.261	411.309	336.387	160.315	493.453	561.681	20.0509	2.34426	458.482	123.197	157.926	358.645	54.2011	7.39478	591.025	831.432	329.434	505.869	24.827	15.0512	441.286	174.567	99.9324	521.985	26.4574	14.77	1045.25	221.118	391.807	787.087	19.4836	12.4629	431.335	90.4474	98.7022	543.349	22.5969	44.5669	136.276	213.892	126.278	533.004	250.689	281.991	1130.04	622.721	1880.39	1467.14	217.25	233.187	720.831	313.406	2218.37	1790.02	475.534	467.935	1258.25	337.516	1612.71	1483.26	449.969	310.424	1263.91	466.417	1773.11	1268.21	895.553	325.742	1387.89	716.413	1053.5	2014.32	599.739	193.443	1616.99	722.301	734	1012.32	0.859392	0.999893	0.820776	0.60671	0.586358	0.744657	-0.429616	0.999938	-0.100604	0.999765	-0.120484	0.962338	-4.19331	5.0015e-12	-4.24366	1.20945e-12	-0.0503475	0.961429	-4.15653	2.65337e-12	-3.9719	1.4199e-11	0.184634	0.819641	-1.01554	0.038536	-1.81828	1.06855e-05	-0.802746	0.0877369	-1.34817	0.00314775	-2.13428	1.39703e-07	-0.78612	0.0995446
g04711	Unknown protein	scaffold_8	304952	306313	1361	-	NA	NA	NA	NA	26.1085	32.7879	40.2846	24.1529	33.6968	39.7333	16.9261	27.0602	36.4439	22.4657	37.6234	44.1463	15.4184	22.6791	7.88082	11.476	15.3267	11.4593	10.6223	14.3842	9.25185	15.8133	13.6288	17.4868	11.6084	35.1639	58.657	22.7257	29.4069	45.1441	22.9666	35.9175	42.3536	19.6181	29.2589	38.5424	41.3784	34.7336	48.1403	33.2509	34.4595	45.0555	27.475	25.6014	57.4592	21.929	43.6256	26.7667	2.54133	29.7724	61.6193	27.3446	34.2037	48.8922	2.51077	30.3434	41.5756	20.4593	58.0474	38.8156	9.32798	15.075	24.8454	19.6059	46.0303	20.8183	15.5178	37.3886	53.3949	21.0589	29.439	34.0278	17.569	30.4968	48.3168	15.2426	39.8459	30.3775	16.7068	22.4017	38.6638	23.6271	42.6657	39.894	2.18428	27.3897	41.0617	13.3162	41.7881	40.9586	0	44.101	52.7636	37.9704	79.6589	41.9363	-0.0853118	0.999893	-0.31543	0.868278	-0.0178767	0.999772	0.406877	0.999938	0.475934	0.921444	0.275696	0.832588	-0.715084	0.23162	-0.626968	0.280992	0.0881155	0.903412	-0.478661	0.409994	-0.689292	0.19927	-0.210631	0.716533	-0.662219	0.398301	-1.10022	0.0676828	-0.437998	0.535828	-0.741539	0.295912	-0.98151	0.103151	-0.239971	0.761414
g04712	F13B4.3 protein	scaffold_8	308038	309816	1778	+	AT1G13480	AT1G13480	hypothetical protein (DUF1262)	NA	0.754819	12.7054	1.89802	0.993582	2.65673	1.90389	395.088	418.841	548.955	304.525	318.969	505.178	1.398	19.2641	2.34437	1.20439	3.47968	1.62115	99.5735	68.4691	166.928	105.013	98.473	266.156	1.05531	0	1.19708	1.19609	0	0	1.83733	0	0.962581	9.34193	0	0	0	0	7.13189	0.923637	3.44595	2.19783	0	0	3.37996	2.43656	3.2925	2.17028	3.38845	0	2.60363	1.05171	0	5.53496	1.25538	2.8447	0	0	2.03675	3.78689	349.799	374.215	516.613	459.338	385.871	616.878	279.996	414.227	245.283	255.804	351.369	718.539	332.64	389.787	326.139	421.35	462.422	773.056	358.639	397.897	330.642	434.039	477.26	928.061	588.663	338.459	432.516	356.875	374.993	698.397	263.368	129.296	440.796	219.193	216.217	359.872	0.364558	0.999893	0.177618	NA	0.0114748	NA	-0.367631	0.999938	-0.391079	0.642877	-0.126151	0.97759	-1.59559	0.421486	-1.25914	0.527925	0.336448	0.865221	-1.43516	0.398623	-0.928009	0.61332	0.507154	0.7583	-0.0827051	0.895182	-0.480489	0.190376	-0.397784	0.302656	-0.0624482	0.91749	-0.72718	0.0349907	-0.664732	0.0615472
g04713	F13B4.2 protein	scaffold_8	311118	312489	1371	+	AT1G13510	AT1G13510	hypothetical protein (DUF1262)	NA	70.3315	30.722	44.1351	59.7746	91.8722	44.851	229.542	321.797	169.346	219.547	321.052	169.892	76.9968	24.8745	45.9221	49.9025	60.0066	29.467	76.6121	100.812	28.8482	66.1312	72.2982	58.3588	34.8252	52.7459	57.4599	61.0006	9.80228	73.9862	45.9332	38.0303	124.173	202.72	21.6733	67.4493	23.4478	34.7336	43.6828	43.4109	5.74324	110.99	41.7212	36.4327	51.5443	74.9242	40.3331	88.2579	220.249	48.4667	13.0182	24.1894	0	59.9621	160.689	35.0846	49.6598	52.0782	9.16537	38.8156	137.588	329.877	250.167	428.529	153.761	161.068	199.033	331.578	265.306	323.316	208.922	193.088	144.066	264.941	186.221	427.883	176.161	225.213	209.392	269.887	271.98	429.663	180.585	240.414	220.612	284.658	271.007	366.196	147.358	157.533	167.262	152.349	260.52	388.334	91.8516	111.18	-0.22514	NA	1.1937	0.162194	0.0306359	0.999772	-0.0618996	0.999938	0.00273494	0.999765	-0.00180722	0.999287	0.7772	0.481431	0.674496	0.523868	-0.102704	0.93597	-0.635944	0.521059	0.424299	0.682047	1.06024	0.210805	-0.479537	0.182919	0.438687	0.173882	0.918224	0.00145801	-0.546136	0.106944	0.374385	0.261676	0.920521	0.00136631
g04714	F13B4.1 protein	scaffold_8	313008	314867	1859	+	AT1G13500	AT1G13500	hypothetical protein (DUF1262)	NA	0.373291	67.0614	1.45913	0.725508	0.773949	2.224	122.617	216.439	178.213	84.5447	55.8857	97.7953	0.579841	124.186	1.6526	1.14485	1.4774	3.40157	68.3687	68.0564	66.2803	49.7107	40.9174	73.0545	1.05531	1.17213	0	0	2.17829	0	1.83733	0	0.962581	3.73677	8.66931	0	0	0	0	0	3.44595	0	0	0	0	0	2.46937	0	0	0	0	0	2.93175	0	2.51077	0	0	0	2.03675	0	82.7858	72.7147	108.806	248.341	232.11	124.91	53.9751	19.6782	17.5202	24.1558	174.735	75.1776	121.812	103.88	165.082	230.817	261.096	219.975	114.72	99.2076	17.3321	98.8838	204.398	36.7445	255.56	98.7987	247.739	296.952	106.67	129.177	159.869	63.1447	76.947	101.83	65.8405	33.1589	0.944525	0.999893	2.06174	NA	0.602635	NA	-0.527809	0.999938	-1.94909	0.00572701	-0.872685	0.426936	0.990938	0.82267	-1.94721	0.551123	-2.93815	0.298577	-0.125262	0.975643	-1.61248	0.585647	-1.48721	0.58562	-0.818879	0.255469	-0.546872	0.412006	0.272007	0.721329	0.599053	0.429455	-0.209303	0.793816	-0.808356	0.216114
g04715	F13B4.3 protein	scaffold_8	316028	317384	1356	+	AT1G13470	AT1G13470	hypothetical protein (DUF1262)	NA	200.281	203.409	136.652	270.677	351.848	166.344	108.876	191.795	559.776	124.531	192.889	389.931	43.4998	138.212	83.5438	72.6733	137.269	80.8821	51.8638	53.829	148.496	35.3117	57.3502	167.798	160.407	223.877	351.942	295.434	52.2789	137.94	223.235	400.375	334.016	582.937	104.032	198.494	161.376	222.295	272.795	261.389	91.8919	278.025	228.958	319.032	419.96	367.312	165.448	304.562	161.798	258.258	280.324	147.24	75.2482	169.739	218.437	233.265	196.329	225.052	81.47	131.594	67.6278	97.5442	138.791	131.64	748.237	599.347	83.6614	115.118	124.31	145.554	658.104	477.18	66.7622	204.9	277.822	199.243	707.789	461.948	122.516	192.015	283.979	177.641	233.173	432.535	88.4632	130.101	214.89	187.759	483.862	372.828	122.905	117.269	212.154	221.782	337.331	216.508	0.449332	0.999893	0.400668	0.64135	0.293906	0.918102	0.194747	0.999938	0.0107114	0.999765	-0.525226	0.461461	-0.436546	0.377501	0.562144	0.206089	0.99869	0.00954327	-0.389498	0.383617	0.717178	0.0725459	1.10668	0.00245937	-0.806792	0.0307659	-2.36073	2.22044e-15	-1.55393	4.29746e-07	-0.62822	0.106335	-1.64661	8.12893e-08	-1.01839	0.00181415
g04716	T6J4.20 protein	scaffold_8	321398	323076	1678	+	NA	NA	NA	NA	4.84687	0	0	3.35331	0.159502	0.242489	1.09514	0.1547	0.174284	2.21586	0	0.79652	4.12759	0	0	2.34362	0.390698	0.593975	1.41916	0.378937	0.426906	1.78913	0	0.772953	5.27655	0	0	0	0	0	7.34931	1.0564	0.962581	0	0	0	11.0342	3.47336	0	0	0	0	3.05277	3.93867	0	0	0	1.44685	7.624	1.38476	0	0	0	0	3.76615	0.948233	0	0	0	0	1.166	0	0	0.933615	0	0	3.37344	0.983912	0	0	0.949646	0.791343	3.5138	1.90605	0	0	0	1.0475	3.34136	1.06675	0	0	0	2.09969	0	0	0	0	0	0	4.62049	0	0	0	0	0.975263	-0.488264	0.999893	0.293265	NA	0.733511	NA	1.07824	0.999938	-0.733309	NA	1.54617	NA	4.67749	0.00878664	4.5891	0.00773374	0	1	3.87734	0.0287869	3.35142	0.0589097	-0.525919	0.832276	1.9548	0.456486	1.99331	0.363062	0.0385126	0.998815	3.74431	0.0698502	1.50885	0.46454	-2.23545	0.324479
g04717	Unknown protein	scaffold_8	326888	327288	400	+	NA	NA	NA	NA	0	10.3996	0	0	0	0	0	0	0	0	0	0	0	20.2352	0	0	0	0	0	0	0	0	0	0	0	0	0	0	0	0	0	0	0	0	0	0	0	0	0	0	0	0	0	0	0	0	0	0	0	0	0	0	0	0	0	0	0	0	0	0	0	0	0	0	0	0	0	0	0	0	0	0	0	0	0	0	0	0	0	0	0	0	0	0	0	0	0	0	0	0	0	0	0	0	0	0	NA	NA	NA	NA	NA	NA	NA	NA	NA	NA	NA	NA	NA	NA	NA	NA	NA	NA	NA	NA	NA	NA	NA	NA	NA	NA	NA	NA	NA	NA	NA	NA	NA	NA	NA	NA
g04718	Methionine aminopeptidase 2B	scaffold_8	328548	329954	1406	+	NA	NA	NA	NA	46.7869	104.2	65.8133	34.2681	38.6471	74.8079	51.6442	36.942	104.048	36.0081	35.2751	86.4712	35.1642	125.103	52.5541	31.2787	26.0599	47.0003	40.4445	23.5592	63.5782	30.8663	18.0223	57.6937	85.4802	30.4754	43.0949	15.5492	26.1394	101.574	51.4452	8.45118	72.1936	7.47355	36.8445	97.3196	51.0334	15.0512	53.4892	29.5564	12.6351	87.9132	54.9499	4.92334	45.6294	24.3656	35.3943	128.77	88.0996	7.61619	58.1478	21.0343	21.4995	138.374	77.8338	7.58586	64.6732	18.5993	25.4594	119.287	73.4578	32.8103	55.6879	41.079	50.9271	179.694	64.0954	10.823	54.2292	21.0589	37.0362	130.572	63.2484	7.6242	68.4488	18.5089	49.2831	149.793	76.8512	11.7342	46.6632	17.5016	42.6657	134.38	114.675	17.6077	34.2181	3.99487	40.6884	157.533	48.9772	5.01148	54.9621	18.9852	24.3854	155.067	-0.440486	0.999893	0.0675629	0.99903	0.191441	0.992598	-0.506538	0.999938	-0.0737849	0.999765	-0.271173	0.954927	0.327987	0.800293	-0.483511	0.652014	-0.811498	0.369781	-0.183608	0.872464	-1.11523	0.188819	-0.931624	0.256108	0.471729	0.686327	-1.0235	0.212786	-1.49523	0.0569905	0.0338675	0.98589	-1.26631	0.113806	-1.30018	0.110475
g04719	Serine/threonine protein phosphatase 2A 57 kDa regulatory subunit B' theta isoform	scaffold_8	331847	334513	2666	-	AT1G13460	AT1G13460	Protein phosphatase 2A regulatory B subunit family protein	NA	317.879	278.923	333.512	305.665	286.811	333.373	431.523	495.356	478.85	406.971	492.629	511.409	33.9088	41.6658	49.5697	33.3261	27.0361	31.5699	77.2724	72.9385	53.4316	67.6051	75.0428	61.6998	318.704	309.442	306.453	301.415	315.851	310.993	306.834	292.622	332.09	274.653	293.673	317.975	373.785	268.607	300.431	307.571	346.892	270.333	352.087	298.354	292.366	300.306	371.229	350.138	303.266	312.956	302.889	245.049	408.49	309.035	327.655	254.126	250.609	278.99	345.229	295.377	392.941	329.877	430.082	396.786	420.149	441.566	361.633	362.079	409.639	419.94	580.233	581.637	439.225	468.888	488.201	584.664	500.171	520.608	433.262	458.702	486.631	503.17	535.802	477.679	404.091	560.511	528.327	541.97	444.273	561.868	336.371	510.169	570.507	585.953	447.878	470.077	-0.0408919	0.999893	-0.0282369	0.988284	0.0104424	0.999772	-0.079822	0.999938	-0.00200511	0.999765	0.0904462	0.873049	0.0939086	0.560693	-0.0604581	0.707445	-0.154367	0.223835	0.0790808	0.578112	-0.111798	0.393526	-0.190878	0.0930796	-0.192198	0.335854	-0.154291	0.383047	0.0379069	0.868103	-0.273598	0.121526	-0.331172	0.0333562	-0.0575735	0.792157
g04720	Trihelix transcription factor GT-1	scaffold_8	336138	338599	2461	+	AT1G13450	GT-1	Homeodomain-like superfamily protein	NA	274.756	7015.63	257.774	270.576	214.238	269.978	286.439	294.036	301.32	293.152	268.555	268.212	12.65	12541.7	23.6167	25.9864	32.7131	19.032	46.2987	36.3376	33.1273	37.457	35.0866	28.0065	276.491	273.106	231.037	289.454	255.949	223.213	233.341	265.156	191.554	199.917	252.494	256.307	270.339	287.131	249.616	196.735	286.014	257.146	312.4	274.722	251.807	188.833	302.91	266.944	245.662	278.337	290.739	231.377	261.903	232.468	266.141	269.298	263.312	196.223	266.814	252.775	282.171	338.744	340.981	292.221	327.109	323.231	303.61	329.61	285.329	323.936	243.109	286.466	285.789	336.418	233.531	278.723	332.399	305.87	266.195	326.425	277.313	211.769	255.002	310.754	209.691	270.963	307.963	310.268	277.121	251.003	231.948	316.726	261.62	264.067	241.415	286.727	-0.0076147	0.999893	-0.209689	0.616832	0.0785387	0.85683	0.0370997	0.999938	-0.122715	0.981189	-0.172718	0.564711	0.130912	0.379627	0.103771	0.482903	-0.0271407	0.871765	0.332929	0.0039097	0.018038	0.916352	-0.314891	0.00428304	-0.0304177	0.910546	-0.0736651	0.686971	-0.0432474	0.832948	0.12539	0.510241	0.129149	0.439927	0.00375898	0.992455
g04721	Glyceraldehyde-3-phosphate dehydrogenase	scaffold_8	341028	343392	2364	+	AT1G13440	GAPC2	glyceraldehyde-3-phosphate dehydrogenase C2	NA	19126.7	16817.6	20328.3	18394	25835.8	21288.3	40044.5	37499	50612.4	31074.6	28971	32953	4362.24	11007.5	3292.97	2135.75	4789.28	2890.43	18145.2	10790.2	9720.92	16811.4	5617.04	5489.06	21372.1	21101.9	19325.7	22902.7	20633.8	24703.9	17659.5	16762.9	22179.8	21919	21387.2	25042.9	21904.3	22375.4	26258.7	28098	18139.5	22373.9	21038.7	20162.1	22878.1	33965	18643.8	23309.5	11400.4	15566.8	19724.2	16807.4	15501.1	18348.4	15516.5	19064.2	28016.2	26646.4	17587.3	20035.5	43371.6	69592.4	49348.9	50216.3	54937.6	59574.2	35216	59048.5	34186.1	33339.4	36418	39982.6	39093.4	46213.1	29352.5	23264.6	49624.9	36465.6	29075.4	37480.2	22282.4	21722.1	28298.3	30776.2	15497.4	27441.6	33284.6	39613.1	61540.6	43093.7	10751.9	16766.4	33258.7	30378.1	37195.8	26659.8	-0.0430636	0.999893	0.223519	0.66008	0.0749283	0.94592	-0.361376	0.999938	-0.367221	0.706123	-0.623318	0.00885953	-0.227301	0.320807	-0.0739932	0.783003	0.153308	0.481992	-0.497713	0.00637992	-0.193308	0.35322	0.304405	0.0980377	0.0998488	0.875714	-0.339634	0.406292	-0.439483	0.270165	0.10459	0.86099	-0.0818411	0.875427	-0.186431	0.697734
g04722	Sulfotransferase	scaffold_8	343740	345043	1303	-	AT1G13430	ST4C	sulfotransferase 4C	NA	0.351023	11.5854	0.156304	0	0.311852	0	5.65206	2.6536	2.07595	3.54546	3.14853	3.91281	0.859827	27.7269	0.382865	0	0.763877	0	4.74184	2.97422	0.878069	2.47401	2.54631	2.46477	2.11062	0	2.39416	0	0	0	0	0	0	0	0	0	0	0	0	0	0	0	0	0	0	0	0	0	0	0	0	0	0	0.922494	0	0	0	1.85993	0	0	2.33199	10.6412	7.71063	0	2.9381	1.0957	2.69875	2.95173	1.66859	0.61938	2.84894	6.33074	3.5138	3.8121	3.0198	1.08876	2.09715	1.0475	3.34136	7.46724	6.66618	6.12555	1.98445	4.19937	1.09214	12.7167	4.10617	0	2.19937	3.15066	0	5.01148	2.19849	1.72593	7.31561	0.975263	-0.97493	0.999893	-0.177644	NA	-0.709166	NA	-0.709095	0.999938	0.185399	0.999765	0.92677	NA	0.0336915	NA	0.426197	NA	0.392505	NA	-0.7709	NA	0	NA	0.929192	NA	1.07962	0.357295	1.46093	0.138301	0.381308	0.77675	0.220794	0.884935	-0.181172	0.890036	-0.401966	0.743154
g04723	Sulfotransferase	scaffold_8	345486	346693	1207	-	AT1G13420	ST4B	sulfotransferase 4B	NA	19.9533	40.2622	37.3741	22.9617	43.926	32.4446	436.301	533.132	215.622	405.229	355.418	216.763	17.2226	26.2993	28.4432	17.6714	29.0847	11.1373	363.034	184.655	68.4693	335.891	135.314	75.0373	39.0465	15.2377	68.2336	21.5296	45.744	12.54	33.0719	5.28199	34.6529	70.9987	29.2589	25.0526	16.5514	1.15779	10.6978	78.5092	37.9054	13.187	26.4574	8.86201	31.2646	85.2796	30.4556	26.7667	41.5085	4.84667	18.2254	35.7583	85.998	23.9848	51.4707	12.327	4.61951	38.1287	53.9739	26.5082	243.693	192.428	364.97	286.62	178.245	205.991	237.49	106.262	302.015	242.797	245.009	236.612	235.425	251.599	518.399	567.244	171.967	223.118	220.529	265.62	182.653	476.043	130.974	173.224	1109.61	583.01	715.842	741.714	169.352	352.874	997.101	620.421	425.407	516.052	177.2	351.095	0.208343	0.999893	0.191592	0.987895	-0.197509	0.974628	-0.0975522	0.999938	-0.578122	0.628313	0.00438008	0.999097	-0.972875	0.295259	-0.890084	0.319347	0.0827911	0.943097	-0.956523	0.253024	-0.48613	0.597992	0.470393	0.577383	-0.288026	0.720162	1.00686	0.0552548	1.29489	0.010958	0.190133	0.816885	0.897218	0.0949687	0.707085	0.220136
g04724	Pentatricopeptide repeat-containing protein	scaffold_8	347968	349863	1895	-	AT1G13410	AT1G13410	Tetratricopeptide repeat (TPR)-like superfamily protein	NA	19.8203	27.6067	21.0832	18.0259	51.3113	26.8581	21.882	21.7983	16.7039	18.7017	24.6057	17.1498	4.68412	26.4189	9.04466	5.95882	34.007	12.5397	10.0413	8.70909	8.07678	4.51783	15.5768	8.01954	14.7743	19.9262	14.365	53.8241	10.8914	27.5881	16.5359	27.4663	23.1019	80.3406	23.8406	25.0526	23.4478	24.3135	24.0701	60.96	10.3378	31.8685	12.2111	20.678	20.2797	95.635	26.34	50.6398	22.0249	13.1552	6.07514	56.7925	18.5677	24.9073	11.2985	19.9129	20.7878	68.8176	16.294	17.041	17.49	22.1691	13.7078	27.0748	16.6493	20.8183	14.8431	21.6461	14.183	38.4016	15.1943	15.0355	21.0828	19.0605	18.1188	31.574	6.29146	19.9025	15.593	20.2682	11.9991	30.6277	7.9378	25.1962	10.9214	41.0846	10.9498	29.2957	8.79749	28.356	14.7856	26.0597	7.6947	45.7371	11.3798	29.2579	-0.0969407	0.999893	0.51833	0.858599	0.370376	0.831115	-0.235791	0.999938	0.195265	0.999765	0.0287067	0.999097	-0.882174	0.173606	-0.0849608	0.927815	0.797214	0.18376	-1.51844	0.00524839	-0.563225	0.37567	0.955215	0.0743678	0.0172328	0.993022	0.390748	0.514162	0.373515	0.545979	-0.418922	0.525308	0.124503	0.863201	0.543425	0.343061
g04725	Zinc finger protein JAGGED-like	scaffold_8	355080	355508	428	-	AT1G13400	NUB	C2H2 and C2HC zinc fingers superfamily protein	NA	0.311503	77.4555	0	0.458062	0.620337	0.344847	0	0	0	0	0	0	0.503662	143.53	0	1.12202	1.11824	0.844699	0	0	0	0	0	0	0	0	0	2.39218	0	0	2.75599	0	0.962581	2.80258	0	0	0	1.15779	0.891486	0.923637	0	0	0	0	0	0	0	0	0	0.692381	0.867877	0	0	0	0	0	0	0	2.03675	0	0	0	0	0	0	0	0	0	0	0	0	0	0	0	0	0	0	0	0	0	0	0	0	0	0	0	0	0	0	0	0	0	0	0	0	0	0.431912	0.999893	-0.457473	NA	0.733511	NA	NA	NA	NA	NA	NA	NA	-1.20993	0.795491	0.881874	0.843415	2.0918	NA	-0.336224	NA	0.583383	0.890431	0.919607	NA	NA	NA	NA	NA	NA	NA	NA	NA	NA	NA	NA	NA
g04726	At1g13390	scaffold_8	360453	362217	1764	+	AT1G13390	AT1G13390	translocase subunit seca	NA	266.159	306.38	218.632	285.088	324.448	231.037	312.601	294.565	294.186	327.996	293.103	296.212	50.6919	102.819	33.8067	30.5251	45.9799	36.7154	33.3667	46.3115	33.5012	67.7622	70.3273	27.8328	309.206	256.696	172.38	290.65	187.333	234.499	307.752	285.227	280.111	379.283	171.219	261.125	343.441	230.4	267.446	343.593	195.27	194.508	297.137	239.274	269.551	367.312	204.958	248.858	208.389	233.332	216.101	265.032	201.313	273.981	320.123	258.867	312.972	345.948	219.969	261.295	327.645	334.31	263.875	304.358	330.047	256.393	404.138	370.935	302.849	374.106	282.994	312.58	361.921	301.156	297.954	317.918	322.962	277.588	375.346	286.955	199.985	243.272	337.357	263.511	276.311	278.788	224.471	358.206	262.825	324.518	328.979	218.501	273.711	377.978	315.384	280.876	0.116969	0.999893	0.327732	0.429532	0.0885974	0.936937	0.0771512	0.999938	0.00257642	0.999765	0.00567461	0.999097	0.0177466	0.962202	0.291242	0.140894	0.273495	0.15368	-0.196577	0.324153	0.318825	0.0800101	0.515402	0.00177196	0.0893408	0.749725	0.0825005	0.71625	-0.00684031	0.987942	0.158974	0.491056	0.148028	0.472898	-0.010946	0.972089
g04727	Unknown protein	scaffold_8	366983	368396	1413	+	AT1G13380	AT1G13380	sodium/hydrogen exchanger (DUF1218)	NA	335.459	562.605	366.231	343.424	404.786	366.732	333.902	370.502	412.957	336.507	385.347	423.722	50.7826	247.195	29.4186	68.0548	55.4654	32.3617	69.0313	62.4547	56.5466	106.91	100.332	81.0347	418.958	308.27	439.329	449.73	389.913	331.057	438.203	308.468	350.379	387.69	396.621	317.975	353.096	292.92	374.424	498.764	385.946	372.532	375.491	295.4	345.6	430.053	368.76	345.797	344.774	274.183	384.469	411.22	354.742	321.028	386.658	254.126	463.106	461.264	399.203	342.713	380.115	349.385	455.784	413.591	392.727	390.068	514.787	374.87	421.319	572.927	331.426	356.896	377.148	251.599	321.106	384.332	525.337	419.001	373.118	210.149	367.973	275.65	455.431	382.143	400.815	247.486	280.588	367.528	367.295	395.933	315.117	248.569	323.177	370.212	549.484	492.508	0.0486173	0.999893	-0.0709759	0.935937	0.0105451	0.999772	0.0205794	0.999938	0.0630638	0.999765	0.0343707	0.99498	-0.361902	0.0143787	-0.115191	0.530118	0.24671	0.0958942	-0.244394	0.102311	-0.076749	0.663586	0.167645	0.250228	-0.150465	0.664223	-0.312755	0.208257	-0.16229	0.568498	-0.194718	0.528361	-0.332071	0.17931	-0.137353	0.646803
g04728	BnaA06g07410D protein	scaffold_8	384843	385649	806	+	AT1G13360	AT1G13360	hypothetical protein	NA	1163.82	832.196	964.89	1207.52	1031.27	924.1	864.058	853.293	1215.22	784.588	697.092	889.316	120.883	503.555	98.0294	254.994	224.767	171.688	303.586	117.758	244.475	226.678	132.092	107.943	1102.8	1196.74	1107.3	1088.44	910.523	964.328	926.013	1075.41	634.341	958.482	985.05	839.262	957.22	1167.05	926.254	977.208	985.541	834.076	1068.47	1193.42	1210.02	1080.01	801.723	674.956	1191.04	1288.52	1408.56	969.68	875.616	1108.84	1634.51	1334.16	1264.59	1067.6	1043.83	1123.76	728.748	1436.56	981.821	868.262	1479.82	1489.05	819.072	1166.92	635.733	729.63	885.07	1007.38	744.926	1002.58	795.214	654.345	1258.29	1016.08	808.608	862.999	805.274	492.669	996.194	764.286	635.624	653.441	955.369	864.223	1197.56	885.336	520.267	573.313	871.699	679.153	944.527	783.136	0.0660561	0.999893	-0.0614848	0.983157	-0.0550041	0.976871	-0.135213	0.999938	-0.287478	0.627634	-0.454323	0.0720488	0.0924378	0.737181	0.282234	0.151746	0.189796	0.346883	0.218058	0.271144	0.403401	0.0215472	0.185344	0.321377	0.0239446	0.962725	-0.493225	0.0341522	-0.51717	0.0266927	0.173714	0.588385	-0.179777	0.52109	-0.353491	0.164174
g04729	BnaA08g24320D protein	scaffold_8	388743	390405	1662	+	AT1G13340	AT1G13340	Regulator of Vps4 activity in the MVB pathway protein	NA	62.8635	52.3468	36.9349	63.9543	103.061	67.6106	345.305	232.03	405.946	460.409	320.239	339.608	55.0255	23.2206	6.33898	29.6641	77.249	43.4437	100.479	63.9032	106.13	297.229	85.5151	102.171	66.4846	30.4754	47.8832	33.4905	41.3874	27.5881	79.0051	17.9588	63.5303	250.364	120.287	30.8339	33.1027	37.0492	50.8147	55.4182	32.1622	45.0555	59.0203	63.0187	132.663	65.178	121.822	46.2992	167.728	36.6962	24.3006	35.7583	36.1582	35.0548	107.963	55.9457	34.6464	77.1873	51.9371	29.3484	275.175	461.118	307.569	194.192	491.643	432.801	543.799	1023.27	383.776	342.517	501.413	310.998	375.977	466.029	254.67	126.296	382.73	221.023	278.446	468.302	354.641	153.139	304.613	228.866	245.731	254.333	272.376	237.029	524.55	395.933	275.381	202.464	384.735	318.434	429.995	278.925	0.0337625	0.999893	1.32974	0.0747464	0.879581	0.288218	0.421772	0.999938	0.47026	0.660733	-0.261031	0.779642	0.59094	0.408235	0.778308	0.219326	0.187368	0.804784	-0.705557	0.245326	-0.0658107	0.937351	0.639747	0.25937	0.578612	0.197835	-0.236038	0.603951	-0.814651	0.0293194	0.527844	0.231347	0.442136	0.28245	-0.0857083	0.877017
g04730	Homologous-pairing protein 2 homolog	scaffold_8	390414	391788	1374	-	AT1G13330	AHP2	Tat-binding protein 1(Tbp-1)-interacting protein (TBPIP)	NA	56.255	713.008	34.7147	43.2537	85.9671	42.0468	45.781	78.5561	37.6171	44.6767	77.9578	33.6769	17.1	1154.98	8.10857	12.7397	16.0147	9.25604	17.7767	13.8528	12.6753	12.3847	14.2864	10.9354	66.4846	66.8114	83.7957	86.1185	44.6549	33.8581	39.5025	44.3687	71.231	81.2748	45.5139	40.4696	42.7577	72.9406	71.3189	96.0583	39.0541	27.4729	52.9147	47.264	111.539	82.2339	31.2787	55.7037	27.9547	57.4676	98.938	93.6025	22.4767	36.8997	20.0861	54.9975	71.6025	100.436	31.5696	44.4959	34.9799	68.2809	65.112	68.1539	50.9271	23.0097	49.2522	62.9703	65.075	82.3776	21.8419	42.7325	39.8231	66.7118	73.4818	75.1245	53.4774	35.615	33.4136	50.1372	74.6612	63.8807	26.7901	23.0966	22.9349	43.041	101.286	87.8871	38.489	25.2053	27.7229	47.1079	82.4432	102.693	43.8937	45.8374	-0.356901	0.999893	-0.0302731	0.997959	0.29288	0.717619	-0.0368689	0.999938	0.00775188	0.999765	-0.156793	0.954125	-0.670026	0.00927254	0.707432	0.00848607	1.37746	4.71696e-09	-0.992147	3.19833e-05	0.0632136	0.864407	1.05536	3.78294e-06	-0.755479	0.0185192	0.290239	0.422925	1.04572	0.00029263	-0.798958	0.0101232	0.399733	0.244916	1.19869	2.02e-05
g04731	Serine/threonine protein phosphatase 2a regulatory subunit A%2C putative	scaffold_8	392103	396367	4264	+	AT1G13320	PP2AA3	protein phosphatase 2A subunit A3	NA	2357.15	1924.77	2304.3	2379.39	2519.71	2321.89	2144.17	2330.77	2120.41	1986.23	2229.85	2129.08	243.046	1191.66	116.404	334.487	191.148	59.9179	207.403	332.789	112.661	297.986	284.981	185.476	2175	2368.87	2418.1	2646.95	2451.66	2303.6	2179.07	2305.06	2656.72	2573.7	2317.96	2225.83	2302.02	2545.97	2563.02	2581.57	2266.28	2264.86	2334.35	2760.02	2212.18	2692.4	2383.77	2307.73	1971.23	2627.59	2373.64	2638.75	2079.59	2197.38	1920.74	2756.51	2427.55	2621.58	2205.8	2304.32	2138.44	1992.56	1895.1	2292.02	2220.23	2102.64	1708.99	1722.83	2003.98	1941.76	2362.72	2271.15	2374.16	2293.93	2666.48	2554.23	1997.54	2139	2273.24	2268.97	2070.51	2498.35	2182.9	2089.19	1811.86	2287.04	1979.17	2592.67	2025.62	2304.18	1765.03	2276.21	2362.27	2593.21	1855.73	2120.22	0.0285065	0.999893	-0.00515271	0.999754	0.0208811	0.973263	-0.105221	0.999938	-0.0586467	0.999765	0.00131107	0.999097	-0.121506	0.261708	0.0450795	0.719212	0.166586	0.0712958	-0.0905229	0.376743	0.0531986	0.628768	0.143721	0.105553	-0.116091	0.48588	0.0121214	0.948765	0.128212	0.356959	-0.1655	0.257669	-0.101137	0.483437	0.0643624	0.691344
g04732	Endosomal targeting BRO1-like domain-containing protein	scaffold_8	396993	398972	1979	+	AT1G13310	AT1G13310	Endosomal targeting BRO1-like domain-containing protein	NA	3.27512	2.84484	0.38023	1.00494	5.5233	2.99512	36.5625	29.4778	30.5356	29.5704	9.21437	20.768	3.48187	2.2801	0.589469	1.05523	8.61175	3.30354	13.7703	17.2527	16.3546	30.2093	5.4439	14.4433	6.33186	0	4.78832	2.39218	1.08914	0	0.918664	0	1.92516	23.3548	5.41832	0	2.75856	1.15779	0	2.77091	1.14865	0	0	0.984668	3.37996	1.82742	6.58499	5.7874	8.47111	0.692381	1.73575	0	0	0	1.25538	2.8447	1.15488	1.85993	0	0	30.3159	40.7912	51.4042	46.6807	18.608	62.4548	24.2888	90.5199	8.34295	11.1488	27.5397	44.3152	43.3369	15.2484	9.0594	17.4202	17.8258	25.14	15.593	25.6019	1.33324	5.25047	4.96113	13.648	55.6991	34.2372	17.7934	34.6222	30.7912	29.4062	19.406	4.00919	13.1909	16.3963	25.1982	9.75263	-1.6972	0.999893	1.53815	NA	2.95186	NA	-0.295516	0.999938	-1.66175	0.113307	-0.551934	0.779799	0.767897	0.711038	3.08047	0.0733381	2.31257	0.195577	-2.46758	0.099893	-1.5734	0.331409	0.894187	0.531724	0.304977	0.77533	0.253958	0.770461	-0.0510191	0.965379	1.67093	0.020104	0.509004	0.52262	-1.16193	0.113064
g04733	Myb family transcription factor	scaffold_8	401768	403638	1870	-	AT1G13300	HRS1	myb-like transcription factor family protein	NA	1.36244	5.7116	1.86626	4.66467	5.18518	1.42407	910.76	1005.82	660.861	763.051	586.006	421.212	1.54124	2.66361	2.40574	3.54092	2.50026	1.33477	206.313	76.0622	135.618	233.679	81.3531	101.868	4.22124	0	9.57665	1.19609	0	0	10.1053	7.39478	4.8129	8.40774	0	0	1.37928	1.15779	6.2404	4.61819	2.2973	0	0	2.954	5.06993	7.91882	3.2925	2.17028	0	1.38476	7.81089	3.15514	5.8635	2.76748	3.76615	3.79293	2.30976	2.7899	2.03675	0.946722	1012.09	1075.65	979.251	1061.52	796.226	789.998	642.303	970.137	663.264	534.525	453.931	570.558	954.582	834.85	922.046	936.334	680.526	451.473	935.58	946.205	453.3	651.058	272.862	436.735	526.411	1078.96	1120.98	1013.36	708.198	558.717	364.094	760.743	619.973	618.745	456.819	356.946	1.80002	0.999893	-0.0373147	0.999754	-0.369762	NA	-0.251276	0.999938	-0.771674	3.78547e-10	-0.652859	0.0463835	-2.02222	0.0634484	-0.498711	0.74627	1.5235	0.126006	-0.172479	0.88703	1.67762	0.0921462	1.8501	0.0468707	-0.137815	0.705152	0.460369	0.0560758	0.598184	0.0103396	0.382171	0.16594	0.856713	0.000105218	0.474542	0.0536443
g04734	2-oxoglutarate and iron-dependent oxygenase domain-containing protein 2	scaffold_8	408095	412058	3963	-	NA	NA	NA	NA	4.53565	83.8205	12.0419	6.14325	5.86791	18.7923	7.72831	3.315	17.5682	7.72985	4.54734	18.5666	2.42334	152.862	7.95519	1.19267	1.54777	10.4069	5.00914	1.45084	5.56016	2.79936	1.73292	6.66109	2.11062	4.68852	3.59124	2.39218	3.26743	8.77802	5.51198	5.28199	4.8129	7.47355	4.33465	30.8339	8.27568	4.63115	6.2404	6.46546	6.89189	21.9783	7.12314	7.87734	6.75991	7.30968	13.17	23.1496	1.69422	5.53905	1.73575	6.31028	8.79525	21.2174	6.27692	4.74116	3.46464	5.5798	12.2205	27.4549	12.826	13.3015	4.28369	1.86723	16.6493	17.5312	9.44564	12.7909	4.17147	3.0969	11.3957	18.9922	4.68507	10.4833	5.033	3.26628	13.6315	19.9025	5.56893	7.46724	7.99941	4.37539	12.8989	15.7476	3.27641	1.95641	4.10617	1.33162	10.9969	27.3057	5.54458	6.01378	4.39697	3.45186	24.3854	29.2579	0.487479	0.999893	0.414329	0.878808	0.645295	0.743737	0.00572176	0.999938	0.394664	0.999765	0.0807465	0.994799	-0.0364449	0.983646	-1.44403	0.0187493	-1.40759	0.0188495	0.0328767	0.97316	-1.60351	0.00262443	-1.63638	0.00140679	1.22007	0.067164	-1.1763	0.010078	-2.39637	2.99694e-06	0.846916	0.177284	-1.2584	0.00411685	-2.10531	4.48476e-06
g04735	F-box/LRR-repeat protein At1g48400	scaffold_8	412986	415908	2922	-	NA	NA	NA	NA	362.563	284.591	175.87	401.301	332.942	176.836	408.571	388.96	304.878	464.868	398.474	337.943	102.907	137.869	62.1716	142.926	70.913	68.0394	125.842	78.4117	86.4914	77.1776	76.2746	106.217	275.436	420.795	439.329	270.316	93.6663	219.451	363.791	591.583	381.182	288.666	106.199	236.072	394.474	482.797	402.952	239.222	134.392	229.673	384.649	530.736	426.719	269.849	120.176	243.071	200.765	379.425	434.806	247.153	126.065	232.468	184.541	351.794	388.039	253.881	114.058	227.213	588.829	385.743	511.472	346.371	164.534	346.24	584.955	470.31	491.4	440.999	232.663	451.066	505.987	405.989	368.416	315.74	308.281	392.813	470.017	439.5	441.301	283.525	224.243	378.993	227.165	344.328	459.891	331.574	247.429	380.18	344.688	504.155	424.308	328.789	288.56	472.027	0.164187	0.999893	-0.0208785	0.999428	0.0171485	0.999772	0.193328	0.999938	0.0400839	0.999765	0.145636	0.944437	0.0814614	0.891671	1.05528	0.00117839	0.97382	0.00273497	0.262387	0.512515	1.20037	0.000123419	0.937983	0.0029708	0.0739974	0.877495	0.417831	0.140896	0.343834	0.249019	0.22391	0.533837	0.458774	0.100591	0.234864	0.469481
g04736	F-box/LRR-repeat protein At1g48400	scaffold_8	422973	424660	1687	+	NA	NA	NA	NA	112.007	70.0346	78.9413	113.961	86.6516	89.9022	105.187	82.0644	142.608	104.855	107.166	145.185	55.5909	55.6516	18.3658	49.0887	48.2224	14.9823	31.4501	27.7467	21.2246	23.6506	33.4906	30.9645	66.4846	119.557	118.511	40.6671	58.8137	89.0342	85.4357	172.193	144.387	54.1832	78.0237	95.3925	84.1361	192.193	168.491	53.571	59.7297	91.2099	93.6184	148.685	83.6539	49.3404	75.7274	108.514	48.2853	154.401	105.013	45.2237	65.4757	100.552	40.1723	143.183	148.979	41.8485	73.323	101.299	111.936	134.788	104.522	63.4858	135.153	132.579	127.516	134.796	169.362	100.959	110.159	171.721	106.585	130.564	111.733	62.0593	148.898	116.273	98.0131	112.009	86.6603	72.6315	127.997	115.483	45.8698	103.69	104.023	46.6068	180.349	147.031	68.3832	94.2159	122.016	96.652	178.826	175.547	0.0422745	0.999893	-0.0313086	0.999754	0.198025	0.799523	-0.000741713	0.999938	0.390177	0.879518	0.0262919	0.999097	0.32153	0.620036	0.516722	0.335901	0.195192	0.742021	0.393355	0.459351	0.360951	0.496792	-0.0324044	0.95943	0.362508	0.327806	-0.438892	0.143988	-0.8014	0.00407336	-0.0303477	0.954711	-0.470704	0.112224	-0.440356	0.151564
g04737	2-oxoglutarate and iron-dependent oxygenase domain-containing protein 2	scaffold_8	425503	429551	4048	+	NA	NA	NA	NA	10.8953	9.13168	21.6078	13.9767	12.6211	29.6151	13.0661	8.13089	28.1771	17.1861	13.2823	29.8068	3.30475	6.25351	9.9756	2.49194	3.12969	13.8621	4.26755	2.48918	9.33932	7.23653	4.65939	10.5891	15.8297	7.03278	11.9708	11.9609	8.71314	22.5721	17.4546	12.6768	17.3265	13.0787	14.0876	39.506	13.7928	9.2623	12.4808	12.0073	12.6351	35.1653	16.2815	11.816	10.9849	8.52796	18.1087	42.6821	8.47111	10.3857	6.94302	16.8274	19.545	28.5973	11.2985	14.2235	15.0134	11.1596	18.3307	42.6025	13.992	19.5088	6.8539	4.66807	22.5255	40.5408	14.8431	25.5817	13.3487	9.2907	18.9929	40.3585	15.2265	13.3424	12.0792	7.62132	22.0201	39.8051	15.593	11.7342	19.9985	7.00063	14.8834	31.4953	8.73711	7.82564	8.21234	9.32136	19.7943	25.2053	9.24097	27.062	14.2902	16.3963	34.9524	39.9858	0.39182	0.999893	0.0604202	0.998577	0.465395	0.771175	0.393026	0.999938	0.697967	0.711396	0.0843895	0.992956	-0.158547	0.831619	-0.988722	0.0214869	-0.830175	0.0502627	0.165383	0.768955	-1.06835	0.00508311	-1.23373	0.000757457	0.707908	0.205265	-1.10552	0.00439562	-1.81343	5.58489e-06	0.402148	0.449015	-0.805998	0.0358524	-1.20815	0.00125334
g04738	F-box/LRR-repeat protein At1g48400	scaffold_8	430091	430968	877	-	NA	NA	NA	NA	0.197779	0.110897	0	0	0	0	0.389244	0	0	0	0	0	0.484459	0.313663	0	0	0	0	0.603015	0	0	0	0	0	0	1.17213	0	0	0	0	0	0	0	0	0	0	0	0	0	0	0	0	0	0	0	0	0	0	0	0	0	0	0	0	0	0	0	0	0	0	1.166	0	0	0	0	0	0	0	0	0	0	0	1.17127	0	0	0	0	0	0	0	0	0	0	0	0	0	0	0	0	0	0	0	0	0	0	0	-0.480261	0.999893	NA	NA	NA	NA	-1.0904	0.999938	NA	NA	NA	NA	0.498644	NA	0.410257	NA	0	NA	0	NA	0	NA	0	NA	0.899483	NA	0.937996	NA	0	NA	0	NA	0	NA	0	NA
g04739	Zinc finger family protein	scaffold_8	435223	436936	1713	+	AT1G13290	DOT5	C2H2-like zinc finger protein	NA	0	222.96	0.186133	0.327721	0.155926	0.32823	15.8456	15.0851	27.0169	12.9858	5.12192	26.6858	0	412.538	0.455932	0.50947	0.381939	0.803996	11.96	10.0965	7.08498	7.45521	2.96642	7.45352	0	0	0	0	0	0	0.918664	1.0564	0	0	0	1.92712	0	0	0.891486	0	0	1.09891	0	0	0	0	0	0	0	0	1.73575	0	0	0	0	0	0	0.929967	0	0	38.4779	8.86765	33.4127	15.8714	23.5048	30.6795	18.8913	8.8552	7.50865	4.33566	18.0433	37.9845	11.7127	14.2954	10.066	5.4438	18.8744	29.33	23.3895	9.60073	3.99971	3.50031	21.829	23.0966	4.36855	17.6077	17.7934	7.98973	38.489	22.0546	2.77229	15.0344	9.89318	1.72593	33.3267	27.3074	0.962416	0.999893	-1.07973	NA	0.252617	NA	-0.275062	0.999938	-1.57967	0.204801	-0.00825898	0.999097	-1.35453	NA	-0.55153	NA	0.803004	NA	0.684134	NA	0.158218	NA	-0.525916	NA	0.0462598	0.97181	-0.781399	0.169942	-0.827659	0.151441	1.36112	0.0356656	-1.04366	0.0563704	-2.40478	7.60811e-06
g04740	Allene oxide cyclase 4%2C chloroplastic	scaffold_8	438186	439478	1292	-	AT1G13280	AOC4	allene oxide cyclase 4	NA	547.681	907.948	722.86	581.985	876.855	652.945	652.587	635.059	449.641	702.085	737.044	613.651	103.336	94.8647	72.462	48.704	216.374	100.543	98.833	125.811	57.6524	129.845	112.882	68.7609	498.107	586.065	758.949	874.342	782.004	594.397	527.313	629.613	703.647	580.134	734.724	647.513	433.094	688.884	933.386	840.51	655.878	724.185	632.942	615.417	818.794	1047.72	539.146	528.1	436.262	608.603	817.54	1032.78	762.255	735.228	541.07	541.441	1026.69	1101.08	766.836	647.558	620.31	526.738	466.922	548.965	477.932	438.279	672.664	597.234	614.875	766.173	678.047	606.169	604.374	729.064	620.066	717.493	408.945	508.038	566.917	710.454	623.954	791.071	657.845	627.806	634.532	809.954	635.087	818.948	366.195	512.508	776.242	924.117	745.286	911.29	490.146	653.426	0.102119	0.999893	0.00414973	0.999754	-0.140652	0.741586	0.111399	0.999938	0.222803	0.858518	0.44314	0.0158903	-0.693107	1.09149e-05	-0.387977	0.0224663	0.30513	0.0745375	-0.597962	0.000145946	-0.146398	0.447754	0.451563	0.00366077	0.0463032	0.874651	0.533259	0.000643774	0.486956	0.00223214	-0.06883	0.786346	0.1946	0.286765	0.26343	0.136032
g04741	Methionine aminopeptidase%2C putative	scaffold_8	439714	442078	2364	-	AT1G13270	MAP1C	methionine aminopeptidase 1B	NA	721.697	969.339	542.772	757.311	902.742	690.982	132.617	137.981	132.666	150.855	147.701	128.6	210.363	362.156	157.486	169.704	188.611	232.065	30.4379	11.8515	26.8338	36.385	16.232	22.1241	826.308	886.13	825.986	938.931	456.351	514.141	863.544	855.682	1121.41	1043.49	682.708	626.315	795.845	894.97	1026.99	912.553	580.068	820.889	836.46	910.818	973.427	973.406	867.573	1027.26	440.498	448.663	505.972	543.736	399.695	424.347	524.75	549.975	662.9	672.366	436.883	453.48	107.272	166.712	155.069	127.905	169.431	134.771	141.01	224.332	157.682	146.174	156.692	125.032	127.668	172.498	147.97	130.651	135.266	123.605	124.744	160.012	146.656	163.64	131.966	142.779	95.016	129.123	140.978	125.173	147.358	89.2688	133.07	130.299	159.39	119.089	128.43	92.65	0.085305	0.999893	0.19447	0.853303	0.359631	0.637	0.18782	0.999938	0.0989778	0.999765	-0.0500154	0.991251	-0.148572	0.73991	0.424836	0.189387	0.573408	0.0513169	-0.262376	0.434494	0.149001	0.678046	0.411377	0.156968	-0.0488953	0.891255	0.00206679	1	0.0509621	0.859416	0.0334823	0.92187	0.232492	0.280771	0.19901	0.381175
g04742	AP2/ERF and B3 domain-containing transcription factor RAV1	scaffold_8	444036	445338	1302	-	AT1G13260	RAV1	related to ABI3/VP1 1	NA	1425.11	1027.33	1351.02	1557.2	1287.44	1501.54	1058.21	1512	2095.55	1157.02	1400.12	1499.85	561.802	690.485	647.162	535.017	417.779	510.274	377.714	237.157	637.084	338.284	289.715	495.457	1750.76	1890.65	1768.09	1428.13	962.802	843.944	1580.1	2318.79	1359.16	1381.67	1408.76	1031.01	1848.24	1569.96	1457.58	1477.82	2311.08	1935.19	1709.55	1763.54	1929.95	1469.25	2393.64	1589.37	553.164	869.631	1279.25	635.235	1013.41	880.982	703.015	1265.89	906.58	728.164	1469.51	1001.63	1096.04	1165.21	1314.23	1420.03	3240.73	2362.32	916.227	1712.99	1174.69	1207.79	2342.78	1830.38	835.113	1693.53	1383.07	1339.18	1986	1437.17	1094.85	1471.05	1617.21	1091.22	1168.84	1375.29	544.977	1036.9	1749.23	1861.61	1896.96	1709.76	930.566	880.016	1802.76	1567.14	1309.49	1035.73	0.142772	0.999893	-0.0507236	0.997959	0.164199	0.953823	0.134199	0.999938	-0.105541	0.999765	-0.486841	0.385621	0.0757267	0.914486	0.0935778	0.874726	0.017851	0.97897	0.264675	0.573196	0.0707326	0.898412	-0.193942	0.661881	-0.508329	0.11719	-0.987137	0.000156031	-0.478808	0.104	-0.272118	0.457451	-0.371714	0.224158	-0.0995962	0.803734
g04743	Peroxisomal membrane protein 11-1	scaffold_8	471580	474858	3278	-	NA	NA	NA	NA	304.651	76.3416	110.306	243.655	42.1882	115.543	152.326	1.25771	67.7868	156.56	4.56552	82.0478	100.741	83.278	94.6223	88.3117	25.6543	86.8302	44.9639	1.57833	76.5255	47.7811	4.93171	95.0428	411.571	254.352	44.292	15.5492	204.759	28.8421	357.36	137.332	63.5303	14.0129	208.063	35.6518	401.371	200.297	57.0551	25.8618	143.581	28.5718	303.242	161.485	31.2646	38.985	179.441	28.937	355.787	186.251	28.6399	18.9308	218.904	23.0623	296.271	203.87	81.9964	24.1792	187.381	44.4959	213.377	115.279	4.28369	0.933615	127.318	0	211.177	146.603	2.50288	0.61938	110.159	2.37403	185.06	136.283	1.0066	0	168.821	0	197.14	114.142	13.3324	0.875078	157.764	1.04984	169.281	95.8641	0	1.33162	112.168	0	185.744	92.2113	7.6947	2.58889	224.345	0.975263	-0.308605	0.999893	0.406748	0.855699	0.0786316	0.999772	0.0517464	0.999938	1.74061	0.782931	0.273227	0.999097	3.24693	4.31456e-08	1.48141	0.0223594	-1.76552	0.00502692	2.52657	2.68469e-05	1.09481	0.0952366	-1.43176	0.0205036	6.86195	3.48043e-07	1.16403	0.439313	-5.69792	2.15127e-05	5.13736	6.55765e-05	0.930906	0.556745	-4.20645	0.000967356
g04744	Hexosyltransferase	scaffold_8	480523	481902	1379	+	AT1G13250	GATL3	galacturonosyltransferase-like 3	NA	306.371	215.13	457.783	255.585	198.55	394.088	160.67	142.247	123.692	148.981	123.939	131.688	33.4845	73.573	43.3294	17.4644	78.4205	58.8153	33.3658	41.565	13.3142	24.1021	26.9049	23.7129	315.538	263.729	220.263	285.866	510.808	474.013	267.331	261.987	156.901	153.208	425.88	438.42	359.992	283.658	217.523	199.506	430.743	385.719	267.626	222.535	111.539	184.569	335.011	304.562	282.935	312.956	228.252	319.721	459.307	433.572	263.631	248.437	301.423	286.43	434.846	392.889	192.39	174.693	137.935	148.445	123.4	149.015	145.733	138.732	154.345	149.271	108.26	119.493	175.69	104.833	146.964	155.693	116.392	122.558	183.775	124.81	81.3274	105.884	146.849	106.034	180.203	137.927	68.4362	195.749	124.265	110.273	174.654	133.305	130.81	127.719	164.195	153.116	-0.245729	0.999893	-0.30516	0.736805	-0.210393	0.469746	-0.101219	0.999938	-0.188992	0.999765	0.0893102	0.936189	0.30686	0.194319	-0.567535	0.00357544	-0.874395	1.57109e-06	0.363931	0.0858318	-0.605097	0.00137578	-0.969028	5.91629e-08	0.174533	0.580196	0.370788	0.107429	0.196255	0.458145	0.257117	0.350539	0.173727	0.510516	-0.0833898	0.789007
g04745	Unknown protein	scaffold_8	485433	486011	578	+	NA	NA	NA	NA	185.863	89.4857	151.178	192.856	146.481	224.915	349.227	327.084	368.821	325.277	219.218	243.694	41.4388	57.5176	51.1223	51.4713	69.1735	73.1863	174.048	139.5	159.449	209.14	97.6197	130.324	196.288	194.574	140.058	123.197	114.36	129.162	193.838	146.839	93.3703	198.049	180.972	155.133	153.1	131.988	116.785	114.531	149.324	238.465	201.483	183.148	263.637	145.584	313.61	309.626	246.509	179.327	135.389	73.62	94.7932	164.204	284.972	145.08	88.9256	95.7866	154.793	218.693	352.131	626.056	448.074	403.321	473.035	485.394	383.223	720.223	247.786	305.974	358.016	345.026	381.833	418.378	250.644	92.5446	400.556	114.178	278.446	288.022	137.323	67.381	94.2614	123.882	126.688	198.576	454.416	314.263	512.454	238.4	187.592	114.262	315.483	251.985	385.289	167.745	0.0626756	0.999893	0.332249	0.773973	0.58494	0.309217	-0.0980353	0.999938	-0.571584	0.881353	-0.600284	0.637499	0.649132	0.0631975	0.309469	0.427172	-0.339663	0.349524	0.379732	0.284511	-0.209917	0.581403	-0.589648	0.0562507	0.0999601	0.924544	-0.0799095	0.920595	-0.17987	0.812324	0.571958	0.413005	0.418933	0.522942	-0.153025	0.847854
g04746	Leucine-rich repeat family protein	scaffold_8	487885	492718	4833	-	AT1G13230	AT1G13230	Leucine-rich repeat (LRR) family protein	NA	0.311503	159.225	0.910681	0.48707	4.6103	0.319878	1.02792	0.767385	0.891625	1.44781	1.43236	2.2155	0.503662	300.234	1.30471	0.534636	6.30829	0.783539	0.705405	1.0714	1.04846	1.10419	0.95695	1.38672	0	0	2.39416	0	0	0	0.918664	0	15.4013	0	0	0	0	1.15779	3.56595	0.923637	1.14865	3.29674	1.01759	0.984668	2.53497	0.60914	0	0	0	0.692381	0	0	0	0.922494	0	0	9.23903	0	0	1.89344	1.166	0.886765	0.856737	0	0	1.0957	1.34938	0.983912	0.834295	1.23876	2.84894	3.16537	0	0.953025	1.0066	0	0	0	2.22757	3.20024	2.66647	0	0	3.14953	2.18428	0.978205	2.73745	0	2.19937	2.10044	0	1.0023	2.19849	1.72593	3.25138	0.975263	0.480063	0.999893	1.99178	NA	-1.44332	NA	0.471945	0.999938	0.92369	NA	1.33544	NA	-1.65821	0.548186	-1.29224	0.63883	0.365971	0.894749	-3.17233	0.117418	0.630604	0.82729	3.80294	0.0417424	0.514576	0.815664	0.22247	0.902547	-0.292106	0.885848	0.0592721	0.980602	-0.667367	0.590675	-0.726639	0.565171
g04747	Nuclear matrix constituent protein 1	scaffold_8	493056	497968	4912	-	AT1G13220	LINC2	nuclear matrix constituent protein-like protein	NA	692.209	1135.09	686.67	722.092	646.373	691.925	687.107	668.922	520.505	744.996	736.904	640.477	129.49	857.205	78.4438	74.5369	199.432	45.3435	61.6376	85.7093	66.8972	55.004	122.371	60.3717	650.071	618.885	553.051	801.381	619.722	637.034	739.524	652.854	589.099	724.934	724.971	731.343	651.02	529.109	510.822	748.146	597.297	673.635	626.836	708.961	863.579	715.74	677.431	656.87	862.359	791.392	656.115	756.182	702.643	810.872	794.658	803.153	277.171	729.094	687.403	617.262	636.634	660.64	616.851	703.012	465.2	592.772	728.663	757.612	559.812	850.409	666.651	698.756	661.766	669.977	530.478	767.576	475.005	538.416	731.757	668.851	795.942	826.949	569.537	601.56	799.445	702.351	672.043	721.739	455.27	613.329	808.585	811.86	615.576	804.282	608.822	732.423	0.0738025	0.999893	-0.0465463	0.997699	0.0174195	0.999772	0.123243	0.999938	0.145922	0.964276	0.295666	0.158769	0.0291555	0.940789	0.0228171	0.94786	-0.0063384	0.986586	0.147752	0.539386	0.0791557	0.758873	-0.0685967	0.775743	0.0432868	0.844098	0.395855	0.0011551	0.352568	0.00474373	0.0168796	0.94066	0.216851	0.100234	0.199971	0.144791
g04748	Phospholipid-transporting ATPase 10	scaffold_8	500583	505283	4700	+	AT1G13210	ACA.l	autoinhibited Ca2 /ATPase II	NA	1885.59	1627.43	1244.86	2202.3	2741.63	1496.74	999.945	1632.51	780.407	1131.1	1681.21	781.663	463.524	1159.74	444.862	637.539	831.336	672.087	342.435	334.921	223.209	373.177	482.163	239.628	1758.15	2120.38	2792.79	2490.26	1043.4	1296.64	2383.93	2733.96	3788.72	3719.02	1403.34	1392.35	2024.78	2548.29	2712.79	2274.92	1218.72	2037.39	2378.11	2886.06	2660.03	2654.02	2406.81	2099.38	1206.29	1548.86	1386	1219.99	788.641	946.479	1319.41	1507.69	1846.65	1880.39	798.406	767.791	599.323	636.697	1154.88	1264.11	1038.13	657.419	743.507	789.097	1059.55	1277.16	1185.16	862.564	874.936	1371.4	1870.26	1871.58	665.846	576.126	887.687	1376.1	2391.82	1640.77	792.788	690.797	1246.13	1283.4	1858.73	1768.39	665.31	1105.88	1453.6	1590.64	1774.18	2013.29	464.135	729.497	0.239876	0.999893	0.359554	0.672065	0.275779	0.86308	0.184391	0.999938	0.0476253	0.999765	-0.00330353	0.999097	-0.200566	0.698155	0.612151	0.0978262	0.812717	0.0167854	-0.325147	0.411834	0.574618	0.105558	0.899765	0.00536049	-0.702803	0.0318526	0.35249	0.292677	1.05529	0.000203389	-0.570001	0.0934974	0.533721	0.0897126	1.10372	9.35156e-05
g04749	F-box family protein	scaffold_8	505843	507338	1495	+	AT1G13200	AT1G13200	F-box and associated interaction domains-containing protein	NA	0	46.0343	0	0	0	0	0	0	0	0	0	0	0	85.553	0	0	0	0	0	0	0	0	0	0	0	0	0	0	0	0	0	0	0	0	0	0	0	0	0	0	0	0	0	0	0	0	0	0	0	0	0	0	0	0	0	0	0	0	0	0	0	0	0	0	0	0	0	0	0	0	0	0	0	0	0	0	0	0	0	0	0	0	0	0	0	0	0	0	0	0	0	0	0	0	0	0	NA	NA	NA	NA	NA	NA	NA	NA	NA	NA	NA	NA	NA	NA	NA	NA	NA	NA	NA	NA	NA	NA	NA	NA	NA	NA	NA	NA	NA	NA	NA	NA	NA	NA	NA	NA
g04750	RING finger protein	scaffold_8	510243	512207	1964	+	AT1G13195	AT1G13195	RING/U-box superfamily protein	NA	175.536	351.294	153.688	200.761	200.006	143.009	296.977	297.059	358.558	311.863	300.208	345.533	21.1074	321.611	12.5763	24.1389	39.9692	17.6535	49.5195	89.3373	49.1114	63.2981	51.4966	25.2351	168.85	189.885	154.423	162.668	167.728	160.512	158.01	219.731	155.938	159.747	148.462	136.826	169.651	186.404	198.801	168.102	136.689	138.463	215.729	217.612	236.597	208.326	149.809	121.535	135.538	191.79	183.99	187.205	155.383	145.754	187.052	204.818	254.073	190.643	123.223	166.623	250.689	297.953	335.841	225.001	416.231	340.762	292.14	432.921	316.198	280.579	374.16	340.278	237.767	364.056	290.908	214.486	382.73	274.445	243.919	311.49	366.64	210.894	334.38	312.853	341.839	293.461	454.416	260.998	388.189	360.226	329.903	277.636	324.277	316.708	382.85	347.194	0.208861	0.999893	0.187323	0.715288	-0.096705	0.873132	0.076623	0.999938	0.0211185	0.999765	-0.0566714	0.953453	-0.0226013	0.936193	0.203566	0.226454	0.226167	0.150729	-0.00197294	0.99577	0.508508	0.000173955	0.510481	0.000114121	0.00742145	0.991997	-0.275106	0.182839	-0.282528	0.177475	0.0597705	0.850753	-0.14799	0.522908	-0.207761	0.353813
g04751	RNA recognition motif-containing protein	scaffold_8	512244	514908	2664	-	AT1G13190	AT1G13190	RNA-binding (RRM/RBD/RNP motifs) family protein	NA	802.304	704.681	902.897	813.228	798.509	943.148	879.958	962.093	1105.17	866.156	894.117	866.676	85.6875	255.762	88.2869	109.6	191.215	100.079	130.738	136.574	164.126	226.447	103.873	132.12	871.687	846.278	755.358	844.44	930.128	820.118	873.649	637.008	777.765	907.102	989.384	881.658	788.948	658.781	878.114	858.059	1029.19	902.209	721.472	858.63	977.652	886.908	1060.18	973.73	860.665	734.617	922.553	717.269	821.867	809.95	911.409	869.529	429.615	837.901	908.39	770.631	839.518	1075.65	1098.34	1155.81	1293.74	1143.91	876.42	1264.33	921.896	984.195	1004.73	888.678	749.611	1025.46	922.046	775.197	1248.85	909.231	823.087	983.542	1006.59	763.068	953.528	890.267	793.985	809.954	901.988	920.151	1149.17	918.943	668.122	629.442	959.639	770.627	867.307	635.871	0.0335299	0.999893	-0.0474537	0.990301	0.0735327	0.901247	-0.0171378	0.999938	-0.101915	0.999765	-0.355182	0.182712	-0.0641942	0.802719	-0.158142	0.409324	-0.0939483	0.62915	0.0142619	0.953399	-0.197182	0.24864	-0.211444	0.185191	-0.125123	0.628883	-0.331338	0.0657831	-0.206215	0.298517	-0.0433407	0.884457	0.0011265	1	0.0444672	0.864486
g04752	Actin-related protein 3	scaffold_8	515367	518678	3311	-	AT1G13180	DIS1	Actin-like ATPase superfamily protein	NA	239.252	327.592	230.491	259.342	290.66	256.888	362.239	390.137	333.323	348.913	362.651	357.092	42.2224	79.134	35.0468	37.1975	45.6322	32.0324	42.0181	28.748	36.5601	28.7995	14.3995	24.1591	258.551	230.91	325.606	282.277	223.274	220.705	243.446	256.705	231.982	315.757	244.908	281.36	297.925	246.609	273.686	330.662	264.189	262.641	300.189	303.278	279.691	366.093	283.155	277.072	166.881	220.87	256.024	260.825	213.04	172.506	205.883	244.644	269.087	289.22	210.804	223.426	312.487	333.424	356.403	404.255	304.583	310.082	377.151	338.466	385.444	358.621	343.772	371.931	397.059	426.955	388.548	372.356	325.059	399.098	373.118	377.629	351.974	365.783	388.952	377.944	342.931	365.849	380.505	438.104	313.411	358.125	339.144	305.7	349.559	380.567	334.892	343.293	0.136613	0.999893	0.021697	0.99903	0.170407	0.701486	-0.0479516	0.999938	-0.0949179	0.907997	0.0942864	0.803626	-0.288501	0.105174	0.0632155	0.786187	0.351717	0.0274796	-0.17477	0.325618	0.0310088	0.891199	0.205778	0.197376	-0.0995917	0.434094	0.116833	0.265992	0.216425	0.0240218	-0.0549668	0.688595	-0.031664	0.806934	0.0233028	0.865815
g04753	Oxysterol-binding protein-related protein 1D	scaffold_8	520513	524387	3874	+	AT1G13170	ORP1D	OSBP(oxysterol binding protein)-related protein 1D	NA	621.489	512.383	486.797	591.301	464.964	422.149	437.471	372.866	256.048	402.745	349.597	269.111	74.7144	105.687	50.7483	126.517	106.426	35.4091	78.9025	68.1624	60.0663	28.5244	79.1692	76.7038	690.173	595.442	659.592	643.497	442.192	506.617	608.155	699.335	544.821	504.464	366.278	457.691	726.881	561.527	378.882	487.68	528.378	489.017	632.942	733.577	257.722	531.17	414.031	454.311	520.973	596.14	489.483	533.219	500.352	397.595	446.917	424.808	490.823	471.493	402.258	404.25	572.505	456.684	462.638	434.131	165.513	261.872	385.247	369.951	397.959	349.33	176.634	284.092	464.993	363.103	317.079	390.865	271.581	331.01	397.621	408.564	338.642	476.043	242.103	331.75	406.275	366.827	349.024	283.636	211.14	303.514	437.098	438.003	305.589	245.082	208.089	388.155	-0.0551734	0.999893	-0.190402	0.830465	-0.192513	0.355629	-0.112126	0.999938	-0.0889998	0.999765	0.0682545	0.988429	0.210244	0.370918	0.365496	0.063847	0.155252	0.480295	0.341069	0.0790956	0.504714	0.0049429	0.163645	0.415864	0.230646	0.426459	0.767594	0.000162623	0.536948	0.0130338	0.204905	0.470824	0.580092	0.00594395	0.375187	0.105346
g04754	SDA1 family protein	scaffold_8	524453	528468	4015	-	AT1G13160	AT1G13160	ARM repeat superfamily protein	NA	422.106	308.887	531.454	454.07	473.425	650.534	666.768	626.418	898.365	655.09	635.91	796.34	28.1186	190.558	61.6733	55.4422	29.4947	63.8284	73.2147	52.1268	67.9373	71.275	64.5488	27.8778	409.46	390.319	335.183	358.827	524.967	476.521	447.389	427.841	486.103	507.267	737.975	588.736	399.991	415.646	437.72	424.873	444.527	520.886	424.336	409.622	468.124	491.576	584.418	668.445	427.791	461.126	393.148	477.478	537.487	623.606	453.194	557.561	419.221	481.723	587.602	684.48	711.258	775.919	647.693	700.211	923.544	946.683	585.629	716.288	621.55	683.796	793.904	848.32	607.887	681.413	565.71	641.28	883.95	798.196	617.037	662.45	551.959	734.191	785.842	789.482	559.175	675.94	562.545	640.51	996.316	869.583	608.056	774.775	608.98	642.045	816.097	786.062	0.117187	0.999893	0.231116	0.269903	0.298549	0.098921	-0.0218968	0.999938	0.0283277	0.999765	-0.177008	0.157524	0.0456456	0.799907	-0.319974	0.00277621	-0.365619	0.000408306	-0.0703266	0.601737	-0.500761	2.53778e-07	-0.430435	8.50539e-06	0.0941133	0.48772	-0.431924	9.7705e-07	-0.526037	1.35529e-09	0.0399237	0.794014	-0.283851	0.0022229	-0.323775	0.000406289
g04755	Cytochrome P450	scaffold_8	529503	531338	1835	+	AT1G13150	CYP86C4	cytochrome P450, family 86, subfamily C, polypeptide 4	NA	14.8028	7.99483	25.4151	16.3368	6.35366	21.3047	13.0378	7.04738	17.9878	16.0011	4.10805	26.5993	4.34552	9.49262	5.0258	4.25984	10.351	3.62261	4.08313	9.06672	4.81462	7.85518	5.90185	7.948	20.0509	7.03278	19.1533	0	28.3177	22.5721	12.8613	20.0716	1.92516	0	16.2549	22.1619	16.5514	15.0512	10.6978	6.46546	29.8649	16.4837	15.2639	15.7547	26.1947	0	23.0475	17.3622	16.0951	13.1552	24.3006	0	27.363	24.9073	22.5969	11.3788	10.3939	0	25.4594	21.7746	15.158	7.98089	17.9915	0	16.6493	10.957	25.6382	19.6782	2.50288	0	26.5901	18.2009	16.3977	8.57723	4.0264	1.08876	19.923	19.9025	10.0241	7.46724	14.6656	0	38.6968	18.8972	17.4742	12.7167	19.1621	0	25.2928	15.7533	24.0265	10.023	7.6947	0	33.3267	25.3568	0.141014	0.999893	-0.656916	0.971779	-0.249784	0.796339	0.336564	0.999938	-0.798596	0.999765	0.560694	0.447722	0.528683	0.673277	-0.765982	0.456657	-1.29467	0.14655	1.35239	0.140734	-0.367265	0.72808	-1.71965	0.0374286	0.886814	0.43298	-0.4748	0.640365	-1.36161	0.125474	2.09662	0.0214821	-0.726125	0.436425	-2.82274	0.000490219
g04756	Cytochrome P450	scaffold_8	531933	534507	2574	+	AT1G13140	CYP86C3	cytochrome P450, family 86, subfamily C, polypeptide 3	NA	1.32547	1.93452	0.625215	0.15938	0.40606	0	0.697783	1.16429	0	3.51366	0.585288	0	1.06944	3.01497	1.53146	0.3904	0.994639	0	0.546503	1.66286	0	2.21452	0.947943	0	3.16593	1.17213	0	0	0	0	0	0	0	0	0	0	0	1.15779	0	2.77091	0	0	0	0	0	2.43656	0	0	1.69422	0.692381	0	0	0	3.68997	0	0.948233	0	0	0	0	1.166	0	4.28369	0	0	0	2.69875	0	0	0	0	0	0	0.953025	0	0	0	0	6.68271	3.20024	1.33324	0	0	0	1.09214	0.978205	1.36872	1.33162	0	0	4.62049	4.00919	2.19849	0	0	0	-2.33418	0.999893	-0.144692	NA	-1.89288	NA	2.34212	0.999938	-1.19936	NA	NA	NA	1.40315	0.785396	1.06371	0.823014	-0.339438	NA	-0.786864	NA	0.639141	0.892748	1.42601	NA	-0.768477	0.803606	1.84173	0.428005	2.61021	0.219878	2.84222	0.178781	4.37448	0.0167545	1.53226	0.548364
g04757	Glycosyl hydrolase family 5 protein	scaffold_8	535334	538528	3194	-	AT1G13130	AT1G13130	Cellulase (glycosyl hydrolase family 5) protein	NA	12.8219	49.5065	6.06732	14.2923	9.5047	4.52385	54.4186	41.817	35.3679	38.2935	29.5794	27.6889	7.8338	80.9322	3.3865	5.5791	4.75454	3.1611	22.1873	17.2808	9.75613	35.1842	24.1879	19.2934	7.38717	10.5492	3.59124	1.19609	9.80228	2.50801	5.51198	22.1843	2.88774	4.67097	7.58564	0	2.75856	13.8935	8.02338	4.61819	9.18919	5.49457	15.2639	12.8007	14.3648	10.9645	6.58499	3.61713	24.5662	16.6172	7.81089	9.46542	6.84075	1.84499	17.5754	12.327	10.3939	13.9495	7.12862	1.89344	24.4859	33.6971	28.2723	21.4731	44.0716	47.115	16.1925	28.5334	2.50288	3.71628	37.9858	28.4883	78.4749	78.1481	60.396	40.2841	32.5059	38.7575	84.6477	82.1396	54.6627	53.3798	47.6268	44.0934	55.6991	56.7359	64.33	35.9538	29.6915	21.0044	12.0133	8.01837	45.0689	18.9852	5.68992	2.92579	0.135442	0.999893	0.705153	0.703949	-0.416523	NA	-0.505545	0.999938	-0.503031	0.999765	-0.364276	0.919413	1.13324	0.109344	1.12248	0.0997145	-0.010761	0.995842	0.566778	0.406628	1.67959	0.00655355	1.11281	0.082011	0.386792	0.742712	0.61831	0.478933	0.231518	0.826377	0.383152	0.731948	0.470443	0.614024	0.0872913	0.94126
g04758	Protein GLE1	scaffold_8	540273	544717	4444	+	AT1G13120	GLE1	nucleoporin GLE1-like protein	NA	180.394	222.522	192.394	176.562	172.385	197.964	174.419	167.091	206.602	185.944	180.575	190.796	17.105	128.087	23.6584	16.5008	31.3659	31.2188	20.4366	31.4252	30.7936	13.3774	18.1368	21.5165	181.513	199.262	152.029	131.57	233.077	190.608	158.01	180.644	173.265	154.142	186.39	249.562	168.272	171.353	177.406	181.957	163.108	189.013	159.762	176.255	229.837	176.651	178.618	162.047	155.021	195.252	180.518	155.654	177.859	178.964	202.117	181.112	132.811	172.974	197.565	196.918	180.73	157.844	188.482	124.171	160.616	238.862	185.539	181.04	173.533	154.226	195.627	226.324	162.806	189.652	165.082	187.267	181.404	208.453	167.068	202.682	197.319	196.893	177.608	162.726	151.807	206.401	201.202	135.825	237.532	219.496	202.377	186.427	195.665	173.456	192.644	199.929	-0.0217676	0.999893	0.0853265	0.942422	0.0468434	0.987037	0.0975126	0.999938	0.114073	0.999765	-0.115349	0.855044	0.123961	0.531257	-0.0794599	0.690001	-0.203421	0.194784	0.0162571	0.940974	-0.146289	0.362926	-0.162546	0.2686	0.0689493	0.769162	-0.245494	0.0957048	-0.314443	0.0295282	0.0517528	0.817607	-0.0401304	0.839323	-0.0918833	0.610242
g04759	UPF0725 protein At1g19060	scaffold_8	548489	549753	1264	+	NA	NA	NA	NA	314.044	289.282	97.1984	336.295	447.064	89.456	489.817	661.119	170.856	462.786	618.596	160.713	152.015	219.556	7.9604	126.811	197.917	21.2514	312.228	378.91	30.2219	195.463	373.456	41.9064	206.841	243.803	192.73	464.083	92.5771	107.844	243.446	294.735	163.639	567.99	87.7767	73.2306	162.755	357.756	267.446	517.237	85	95.6056	223.87	356.45	425.029	678.582	97.9518	72.3425	572.647	314.341	286.399	553.201	99.6795	91.3269	572.455	323.347	277.171	581.23	125.26	72.8976	308.989	364.46	352.976	945.752	216.44	140.249	452.716	454.567	196.059	885.714	232.663	150.355	268.22	448.875	258.696	990.772	197.132	142.46	336.363	404.297	398.637	978.337	186.538	149.078	1100.88	447.04	344.918	1070.62	164.953	169.086	846.473	304.698	268.215	1007.08	130.868	121.908	0.111908	0.999893	0.238855	0.919701	-0.113731	0.921389	-0.0717683	0.999938	-0.0914733	0.999765	-0.0946801	0.956511	-0.293799	0.566961	1.70203	6.69351e-07	1.99583	2.27228e-09	-0.421409	0.311155	1.9277	8.50141e-09	2.34911	6.17788e-13	-0.43164	0.507245	1.51175	0.00071109	1.94339	7.08693e-06	-0.416238	0.505687	1.52725	0.000596329	1.94349	7.01227e-06
g04760	Protein GLE1	scaffold_8	560639	561630	991	+	NA	NA	NA	NA	5.36653	14.3764	11.1582	7.81113	8.77517	10.4547	10.3198	1.8573	12.781	8.27711	3.75239	11.8547	5.96804	16.6625	5.74978	6.21746	4.90945	5.9131	10.1144	1.20372	3.72759	6.77633	2.23978	2.7899	3.16593	1.17213	4.78832	2.39218	6.53486	15.048	18.3733	7.39478	3.85032	9.34193	9.75297	6.74493	4.13784	3.47336	3.56595	0.923637	4.59459	14.2859	11.1935	2.954	15.2098	3.65484	7.40812	10.128	16.9422	2.76953	6.07514	16.8274	6.84075	18.4499	1.25538	5.6894	6.92927	13.9495	6.11025	21.7746	6.99598	10.6412	0.856737	1.86723	13.7111	15.3398	8.77095	4.91956	5.84006	3.0969	10.4461	11.8701	12.8839	1.90605	3.0198	0	8.38861	13.6175	21.1619	8.53398	1.33324	6.12555	12.8989	13.648	28.3956	0.978205	2.73745	2.66324	17.595	8.40177	4.62049	2.00459	1.09924	5.17778	7.31561	15.6042	0.548671	0.999893	0.613665	0.844917	-0.0902518	0.999772	-0.308736	0.999938	1.09326	0.880374	-0.119115	NA	-0.0875387	0.955959	-1.02126	0.236522	-0.933725	0.259095	-0.155481	0.883866	-0.385733	0.672067	-0.230251	0.794484	2.5029	0.00302017	-0.329046	0.691203	-2.83195	0.000258332	1.08652	0.195472	-0.530072	0.497307	-1.61659	0.0213233
g04761	Cytochrome P450 71B7	scaffold_8	561949	563684	1735	-	AT1G13110	CYP71B7	cytochrome P450, family 71 subfamily B, polypeptide 7	NA	22.1768	19.5525	16.0212	30.2997	43.8242	12.8288	2912.65	3520.62	2342.7	2515.31	3226.77	2795.81	6.86296	15.885	10.7322	15.1899	22.6172	7.9702	618.527	894.075	306.685	632.364	1105.35	845.898	33.7699	24.6147	28.7299	5.98045	13.0697	6.27002	49.6078	42.2559	79.8942	65.3935	8.66931	5.78137	13.7928	23.1558	43.6828	36.0218	13.7838	16.4837	7.12314	29.54	28.7296	36.5484	24.6937	19.5325	17.7893	18.6943	19.0933	17.8791	8.79525	35.9773	20.0861	33.1881	28.872	25.1091	5.09187	12.3074	2836.87	1965.07	2968.59	2390.05	2431.77	2563.93	2220.4	1648.05	1798.74	2211.19	3118.64	3810.32	2553.36	3531.91	3228.17	3742.07	1971.32	2408.21	3263.39	3272.78	4836.98	3771.59	2560.93	3488.63	3002.29	3625.23	4971.2	3804.45	1999.23	2756.83	2423.91	2382.46	3195.5	3674.5	1497.26	2419.63	0.469521	0.999893	0.796215	0.489732	-0.305504	0.945515	-0.205169	0.999938	-0.120396	0.999765	0.249749	0.730734	-0.206725	0.823577	0.469139	0.517833	0.675864	0.282125	-0.53677	0.38885	1.24128	0.0270214	1.77805	0.000599344	-0.268757	0.462463	0.309669	0.299643	0.578427	0.0340805	-0.357307	0.276037	-0.151625	0.659884	0.205682	0.540021
g04762	Cytochrome P450 71B29	scaffold_8	566838	568594	1756	-	AT1G13100	CYP71B29	cytochrome P450, family 71, subfamily B, polypeptide 29	NA	0.175511	0.723354	0.890696	1.47222	0.752845	1.20446	259.763	279.53	255.026	193.497	227.398	271.5	0.429913	0.981081	1.05223	1.00218	0.686466	1.2977	109.761	45.5548	56.2849	106.918	68.9105	124.057	1.05531	0	0	1.19609	0	0	2.75599	2.11279	0	0.934193	1.08366	0	0	0	0.891486	2.77091	2.2973	1.09891	2.03518	0.984668	0.844989	1.82742	3.2925	0.723425	0	0	0.867877	0	0	1.84499	0	0.948233	0	0.929967	2.03675	0	184.228	150.75	224.465	292.221	284.017	177.503	126.167	199.734	151.007	174.665	392.204	391.715	295.159	395.505	302.987	350.581	282.067	304.823	255.057	378.696	231.983	340.405	255.002	342.249	159.452	378.565	260.057	246.35	191.345	298.263	94.2579	117.269	208.856	265.793	109.734	147.265	2.50572	0.999893	-0.276277	NA	0.442485	NA	-0.419964	0.999938	-0.294669	0.8701	0.084247	0.99203	-1.90233	0.314061	-1.75029	0.346231	0.152035	0.943758	0.871692	0.585971	0.321938	0.849841	-0.549755	0.723389	-0.100452	0.885772	0.0239355	0.972466	0.124388	0.81904	-0.230777	0.684594	-0.486127	0.255751	-0.255351	0.607742
g04763	Cytochrome P450%2C putative	scaffold_8	572379	574164	1785	-	NA	NA	NA	NA	0.424891	409.783	0.867549	0.852821	0.277524	0	2.09529	3.23723	6.37501	7.07094	3.31841	11.6896	0.662049	758.593	1.12006	1.68061	0.679793	0	2.69244	4.6052	5.29866	6.02977	3.51374	10.3739	0	0	0	2.39218	0	1.254	0.918664	4.22559	0	0	0	0	1.37928	1.15779	0	0	0	1.09891	0	0	1.68998	0	0	0	0	0	0	0	0	2.76748	0	0	0	0	0	0	0	0.886765	0.856737	0.933615	9.79368	3.28709	2.69875	0	10.0115	0.61938	23.7411	1.58269	0	3.8121	2.0132	3.26628	15.7286	4.19001	10.0241	3.20024	2.66647	3.50031	24.8056	1.04984	1.09214	6.84743	12.3185	0	3.29906	2.10044	15.7097	11.0253	3.29773	0	9.75415	9.75263	1.21228	0.999893	-0.177644	NA	-2.34523	NA	1.72528	0.999938	0.0824697	0.999765	0.865725	NA	0.0310237	1	-1.21071	0.797813	-1.24173	NA	1.41611	NA	2.34323	0.542365	0.927112	NA	-0.53993	0.788027	-1.57678	0.216541	-1.03685	0.445811	1.0854	0.462771	-0.73072	0.583744	-1.81612	0.130386
g04764	Cytochrome P450 71B28	scaffold_8	576493	578274	1781	-	AT1G13090	CYP71B28	cytochrome P450, family 71, subfamily B, polypeptide 28	NA	1426.4	1152.32	1526.65	1467.86	1728.23	1594.94	632.2	722.277	870.538	630.307	718.879	886.291	166.543	666.573	82.8927	236.451	171.826	134.074	112.333	114.386	98.7305	77.061	95.6168	131.084	1262.15	1434.69	1387.42	1638.64	1597.77	1489.76	1221.82	1241.27	1583.45	1728.26	1677.51	1522.43	1175.15	1538.7	1590.41	1669.94	1593.18	1440.68	1305.57	1668.03	1591.11	1891.38	1781.24	1559.7	1535.81	1513.55	1320.91	1316.75	1458.06	1404.96	1655.85	1699.23	1981.77	1638.6	1408.41	1492.98	535.193	606.547	580.011	654.464	1003.85	970.788	584.28	585.427	655.756	648.491	1001.88	1046.95	578.606	849.145	788.168	695.718	774.898	850.571	611.468	787.26	734.613	656.309	940.63	864.021	566.82	667.136	707.63	905.503	766.481	883.236	596.043	649.488	754.08	894.894	747.005	758.755	0.0550235	0.999893	0.220596	0.295471	0.0732219	0.795995	0.00013654	0.999938	-0.00034566	0.999765	0.0209096	0.999097	-0.0758596	0.647351	-0.0853578	0.5632	-0.00949813	0.958475	-0.24464	0.0339797	-0.103483	0.428769	0.141157	0.224712	-0.184659	0.326926	-0.463975	0.000852144	-0.279316	0.064932	-0.187873	0.296725	-0.491677	0.000337872	-0.303804	0.0420377
g04765	Cytochrome P450%2C putative	scaffold_8	578915	580674	1759	-	AT1G13080	CYP71B2	cytochrome P450, family 71, subfamily B, polypeptide 2	NA	184.444	392.964	234.726	164.956	77.3653	160.802	43.0627	74.0942	329.231	30.213	46.989	201.509	151.265	476.432	29.9448	177.551	52.2488	51.5069	69.5848	52.3674	68.1387	31.6057	29.3295	111.356	181.513	89.0819	76.6132	221.277	221.096	242.023	124.938	70.7786	25.9897	94.3535	184.223	227.4	194.479	57.8894	40.1169	152.4	222.838	181.321	114.988	68.9267	38.8695	135.229	130.054	79.5768	461.676	105.934	57.2799	285.014	261.903	251.841	522.24	85.3409	32.3366	138.565	160.903	168.516	19.822	7.98089	22.2752	84.0253	418.19	345.145	14.8431	13.7748	5.84006	43.3566	270.649	393.297	4.68507	29.5438	30.198	113.231	327.156	271.303	31.186	19.2015	51.9962	77.0069	163.717	165.875	182.387	12.7167	41.0617	153.137	236.433	387.531	93.3338	10.023	24.1833	81.1186	91.8516	130.685	-0.149941	0.999893	-0.838439	0.60671	-0.542266	0.207562	-0.493986	NA	-0.6502	0.954854	-0.713744	0.299938	0.391257	0.671064	-0.339747	0.692558	-0.731004	0.29165	1.07999	0.101977	0.0528474	0.957921	-1.02714	0.0986143	-0.787705	0.45839	-2.95085	4.47399e-05	-2.16315	0.00420341	-0.636645	0.553181	-2.73755	0.000184734	-2.1009	0.00594849
g04766	Proteasome subunit beta type-5-A	scaffold_8	582720	585304	2584	-	AT1G13060	PBE1	20S proteasome beta subunit E1	NA	1026.57	807.525	1284.16	1028.11	1116.44	1284.31	1311.69	1343.83	1652.79	1274.71	1318.13	1573.4	140.269	482.158	80.8434	198.548	140.386	142.905	206.488	98.9155	105.336	170.63	147.671	89.8178	1036.31	921.294	918.161	1050.17	1333.11	1195.06	1093.21	849.344	907.714	1082.73	1416.35	1189.03	994.461	966.753	1074.24	1212.74	1357.7	1194.52	1087.8	844.845	1042.72	1206.1	1289.84	1078.63	1267.28	903.558	991.115	1066.44	1286.06	1190.02	1358.33	925.475	1235.72	1250.81	1432.85	1194.76	1584.59	1220.19	1373.35	1471.38	1739.36	1664.36	1384.46	1100.01	1170.52	1428.91	1567.86	1436.29	1293.08	1184.61	1214.97	1428.45	1706.03	1515.73	1329.86	1161.69	1366.57	1506.88	1633.2	1590.51	1524.63	1076.03	1249.64	1323.63	1782.59	1559.58	1549.71	1184.71	1134.42	1358.31	1728.11	1569.2	0.0155716	0.999893	0.0891098	0.866804	0.008392	0.999772	-0.0335443	0.999938	-0.0226856	0.999765	-0.0748924	0.749223	-0.0518767	0.806489	-0.310826	0.0172207	-0.258949	0.0486327	-0.128139	0.387268	-0.304012	0.0161839	-0.175873	0.177234	-0.0337643	0.864103	-0.339452	0.00135425	-0.305687	0.00472899	-0.0468447	0.786775	-0.304222	0.00459585	-0.257378	0.0207763
g04767	F3F19.7	scaffold_8	585879	586984	1105	-	AT1G13050	AT1G13050	proline-rich receptor-like kinase	NA	47.824	35.6002	39.4149	41.0262	31.4767	47.0702	46.7794	28.3795	47.4674	45.9247	33.2684	48.3606	15.4396	8.31809	7.01977	14.1876	7.67703	9.17233	15.7331	8.35528	13.4246	7.63555	11.2035	14.0728	59.0974	51.5737	34.7153	28.7062	50.1006	42.6361	69.8184	36.9739	42.3536	30.8284	47.6812	45.2874	51.0334	62.5205	41.0084	35.0982	34.4595	39.5609	38.6685	32.494	19.4347	28.6296	46.0949	62.938	19.4836	40.8505	36.4508	26.2928	30.2947	35.0548	33.8954	34.1364	35.8012	32.5489	41.7534	35.0287	76.9558	37.2441	32.556	37.3446	40.1541	74.5074	47.2282	59.0347	48.3891	30.969	31.3383	44.3152	48.0219	37.168	29.1914	34.8403	44.0402	43.9951	42.3238	35.2027	21.3318	20.1268	48.619	36.7445	34.9484	46.9538	16.4247	19.9743	37.3893	46.2097	48.0531	46.1056	40.672	39.6963	65.0277	67.2931	-0.194524	0.999893	-0.112484	0.962135	0.278574	0.673979	-0.00991203	0.999938	0.224135	0.999765	0.0279064	0.999097	0.469487	0.158405	0.281026	0.422887	-0.188461	0.599831	0.392386	0.21679	-0.179537	0.600754	-0.571924	0.0389365	0.694761	0.0417074	-0.0310924	0.946411	-0.725854	0.0198328	0.460625	0.195027	-0.0780907	0.853126	-0.538716	0.0896621
g04768	Pentatricopeptide repeat-containing protein	scaffold_8	587810	589994	2184	-	AT1G13040	AT1G13040	Pentatricopeptide repeat (PPR-like) superfamily protein	NA	45.8332	79.1006	49.6348	44.2292	41.8963	49.8635	47.6916	38.8681	61.9264	58.1905	44.193	59.6041	11.7129	77.5311	12.6792	9.37754	15.7901	7.93068	8.03727	9.70389	7.9453	7.33507	9.79788	11.1501	61.208	52.7459	35.9124	45.4514	50.1006	53.9221	55.1198	53.8763	71.231	38.3019	45.5139	46.2509	51.0334	43.9959	52.5977	27.7091	33.3108	68.1327	45.7916	37.4174	30.4196	43.8581	50.2106	63.6614	29.6489	33.9267	29.5078	33.6548	49.8397	36.8997	42.683	30.3434	42.7305	26.0391	49.9004	39.7623	46.6399	41.678	47.1205	34.5437	51.9065	66.8376	65.4448	60.0186	53.3949	45.8341	50.3312	64.0988	62.0771	42.8861	33.2178	52.2605	69.206	68.0876	60.1444	65.0716	37.3306	58.6302	52.5879	61.9408	51.3305	42.0628	26.0057	39.9487	64.8815	52.511	56.3699	45.1033	37.3742	34.5186	51.2093	80.9468	-0.0229052	0.999893	0.165679	0.940917	0.0256314	0.999772	0.30514	0.999938	0.191764	0.999765	-0.0577185	0.98491	0.264182	0.490031	-0.113695	0.78082	-0.377878	0.225534	0.0728725	0.854707	-0.160575	0.640631	-0.233447	0.436482	0.277106	0.320591	-0.388648	0.0645362	-0.665754	0.00104244	0.388119	0.0876038	-0.0310944	0.918821	-0.419214	0.0427054
g04769	Coilin	scaffold_8	590199	593490	3291	+	AT1G13030	AT1G13030	sphere organelles protein-like protein	NA	186.984	299.156	231.457	211.856	233.469	285.455	216.251	184.355	255.347	228.725	180.009	244.109	26.724	198.546	29.3705	28.0112	21.839	24.2674	30.5131	25.89	44.9296	56.4064	20.7717	26.1511	183.624	198.09	154.423	221.277	242.879	210.673	204.862	197.546	215.618	228.877	302.342	290.995	186.203	185.246	183.646	219.826	190.676	275.828	188.254	240.259	253.497	235.128	288.917	305.285	138.079	218.792	162.293	201.929	223.79	218.631	187.052	251.282	209.033	265.041	251.539	250.881	236.697	262.482	221.038	177.387	318.295	284.881	219.274	323.707	176.871	203.157	234.562	220.785	216.684	212.525	160.049	191.622	253.755	224.165	177.092	257.086	169.321	206.518	267.901	235.165	169.281	203.467	153.297	202.407	266.124	192.19	165.413	242.556	151.695	180.359	290.186	229.187	0.196038	0.999893	0.299827	0.227537	0.31185	0.102493	0.0857302	0.999938	-0.0264199	0.999765	-0.0685455	0.956024	-0.0414706	0.862328	-0.295714	0.0371265	-0.254244	0.0710685	-0.148111	0.329551	-0.411298	0.00103959	-0.263187	0.0383191	0.23343	0.2924	-0.241884	0.193143	-0.475314	0.00525063	0.343596	0.0749715	-0.0942958	0.668867	-0.437892	0.0105175
g04770	Eukaryotic translation initiation factor 4B2	scaffold_8	593739	596906	3167	+	AT1G13020	EIF4B2	eukaryotic initiation factor 4B2	NA	652.467	615.79	724.971	624.145	568.966	671.941	771.325	808.167	802.064	751.04	730.082	697.643	99.4194	107.688	77.8779	102.359	118.945	45.5937	99.8878	67.5724	90.1846	48.503	92.5228	37.2194	660.624	613.024	634.453	595.653	731.904	861.5	549.361	534.537	464.927	636.186	671.871	623.424	652.4	481.64	618.692	612.371	674.257	670.338	593.256	578	653.176	640.206	703.771	606.954	757.317	704.152	760.26	708.855	659.644	669.73	691.716	790.826	377.645	658.417	719.991	651.344	834.854	796.315	799.336	843.988	895.142	867.793	705.049	772.371	636.567	697.422	706.536	684.512	744.926	592.782	686.502	884.073	715.129	775.151	788.56	733.923	790.609	887.329	699.519	759.037	785.247	884.297	818.496	814.953	691.703	892.688	714.327	829.901	679.332	719.712	650.277	722.67	-0.0513123	0.999893	-0.196134	0.70796	-0.0999099	0.752977	-0.0332235	0.999938	-0.141901	0.880374	-0.206507	0.277918	-0.0214088	0.941989	-0.138834	0.451925	-0.117426	0.506208	0.120836	0.495887	-0.0896281	0.624113	-0.210464	0.161697	-0.0635589	0.702479	-0.0613169	0.651611	0.00224201	0.997971	0.0431125	0.798477	0.105741	0.395101	0.0626282	0.659414
g04771	Lysine ketoglutarate reductase trans-splicing protein	scaffold_8	597669	601151	3482	+	AT1G13000	AT1G13000	transmembrane protein, putative (DUF707)	NA	428.456	405.451	565.65	439.105	525.896	651.811	525.307	579.952	584.957	561.869	667.796	679.048	24.3444	118.886	63.7354	27.6218	99.148	127.131	76.9992	51.7552	93.1612	57.8981	73.0277	139.133	405.239	397.352	525.519	489.201	512.986	519.157	413.399	440.518	468.777	709.987	674.038	530.922	438.611	465.431	415.433	531.091	674.257	538.468	487.426	442.116	537.413	562.845	852.756	631.55	413.39	423.045	349.754	410.168	519.897	563.644	414.277	433.342	419.221	474.283	673.146	497.029	433.751	501.909	531.177	633.924	733.547	493.064	559.317	627.736	535.617	681.938	901.214	544.444	460.308	642.339	506.32	624.948	611.32	487.088	453.311	579.244	706.615	728.94	776.912	617.308	537.332	583.988	581.707	600.562	632.319	570.27	588.65	592.357	662.843	718.849	703.112	564.677	0.0516645	0.999893	0.221159	0.650394	0.215032	0.584612	0.102557	0.999938	0.208679	0.531887	0.210491	0.673085	-0.0964954	0.661517	-0.388641	0.00914653	-0.292146	0.0556703	-0.271334	0.0813575	-0.553109	5.7163e-05	-0.281775	0.0504725	-0.137081	0.508019	-0.158142	0.345499	-0.0210605	0.927505	-0.245874	0.151037	-0.271751	0.0747608	-0.0258776	0.908346
g04772	Beta-1%2C4-N-acetylglucosaminyltransferase family protein	scaffold_8	601255	603614	2359	-	AT1G12990	AT1G12990	beta-1,4-N-acetylglucosaminyltransferase family protein	NA	308.005	189.875	204.822	296.956	300.878	215.043	216.532	213.601	155.936	183.063	212.681	148.96	30.2766	118.393	11.3153	32.8253	39.5874	15.7911	52.1803	47.709	31.7489	28.3973	38.6792	24.6478	298.653	282.483	262.161	257.159	197.135	194.37	320.614	324.314	366.743	310.152	191.808	222.583	346.199	265.133	271.012	217.055	212.5	216.486	285.943	328.879	248.427	284.468	215.658	212.687	322.749	312.264	236.063	258.722	186.655	198.336	278.695	241.799	315.282	288.29	232.189	197.865	268.179	196.862	220.181	198.86	115.565	142.441	199.033	155.458	242.78	193.866	125.353	158.269	296.33	189.652	251.65	280.9	177.209	207.405	228.326	196.282	199.985	272.149	155.779	192.121	168.189	182.924	177.934	151.805	151.757	145.981	158.945	169.388	213.253	163.1	134.12	135.562	-0.0369339	0.999893	0.268552	0.230386	0.0811433	0.835079	-0.234216	0.999938	-0.00352062	0.999765	-0.0709754	0.970286	0.285133	0.0111467	0.601421	1.7527e-09	0.316288	0.00392967	-0.0220856	0.885998	0.483985	1.12111e-06	0.50607	1.83396e-07	0.0167895	0.972198	0.467185	0.0211715	0.450396	0.0288729	-0.215477	0.403537	0.298031	0.173748	0.513509	0.0104472
g04773	Ethylene-responsive transcription factor ESR1	scaffold_8	607191	608364	1173	-	AT1G12980	ESR1	Integrase-type DNA-binding superfamily protein	NA	0.373291	84.877	1.19346	0.305375	0.789086	2.76109	0	0	0.163052	0	0	0.316981	0.579841	156.912	1.54258	0.748013	0.898341	1.52498	0	0	0.399394	0	0	0.776443	1.05531	1.17213	0	0	0	0	1.83733	0	1.92516	0	2.16733	1.92712	0	0	0	0	1.14865	2.19783	0	0	1.68998	0	1.64625	2.8937	0	0	0.867877	0	0	3.68997	0	0	1.15488	0	2.03675	5.68033	0	0	0	0	0.979368	0	0	0	0	0	0	0	0	0	0	0	0	0	0	0	0	0	0	0	0	0	0	0	0	0	0	0	0	0	0	1.95053	-0.0126908	0.999893	1.5937	NA	1.16457	NA	NA	NA	NA	NA	0.282871	NA	0.504333	0.875023	-1.70765	0.39806	-2.21199	0.224093	-1.06107	0.619208	-2.89288	0.073075	-1.83181	0.213211	0	NA	-0.50468	NA	-0.44238	NA	0	NA	-0.922504	NA	-0.981424	NA
g04774	Leucine-rich repeat family protein	scaffold_8	615461	617524	2063	-	AT1G12970	PIRL3	plant intracellular ras group-related LRR 3	NA	284.695	225	219.576	270.863	330.897	231.946	226.572	233.736	217.654	209.706	248.694	192.146	31.8391	141.98	43.7647	15.8132	29.2767	46.7661	30.0659	23.1702	19.3567	25.6567	21.2356	23.0049	308.151	252.008	284.905	242.806	168.817	278.389	279.274	268.325	299.363	321.363	227.569	274.615	332.407	289.447	336.09	338.975	187.23	254.948	281.873	242.228	322.786	331.372	201.665	256.093	254.133	254.796	289.871	288.17	184.7	218.631	268.652	282.573	383.42	335.718	151.738	261.295	263.515	241.2	271.586	219.399	227.213	249.819	221.298	247.946	289.5	252.707	175.684	209.706	201.458	230.632	248.63	218.841	214.958	221.023	218.302	176.013	221.317	246.772	165.702	203.67	242.455	182.924	208.046	235.697	195.744	203.743	219.011	186.427	246.23	246.808	179.639	229.187	-0.0513214	0.999893	0.156504	0.60671	0.0895541	0.961576	-0.103206	0.999938	0.0949578	0.98555	-0.183219	0.551003	-0.0814533	0.71932	0.385938	0.010459	0.467391	0.00110979	-0.295694	0.0503484	0.239855	0.124114	0.535549	7.14575e-05	-0.0469203	0.819561	0.0527781	0.743139	0.0996984	0.501065	-0.246497	0.0625381	0.12747	0.362613	0.373967	0.00120481
g04775	60S ribosomal protein L27a-3	scaffold_8	619799	620812	1013	+	NA	NA	NA	NA	0	0	0	0	0	0	0	0	0	0	0	0	0	0	0	0	0	0	0	0	0	0	0	0	0	0	0	0	0	0	0	0	0	0	0	0	0	0	0	0	0	0	0	0	0	0	0	0	0	0	0	0	0	0	0	0	0	0	0	0	0	0	0	0	0	0	0	0	0	0	0	0	0	0	0	0	0	0	0	0	0	0	0	0	0	0	0	0	0	0	0	0	0	0	0	0	NA	NA	NA	NA	NA	NA	NA	NA	NA	NA	NA	NA	NA	NA	NA	NA	NA	NA	NA	NA	NA	NA	NA	NA	NA	NA	NA	NA	NA	NA	NA	NA	NA	NA	NA	NA
g04776	Protein DETOXIFICATION 31	scaffold_8	620876	624014	3138	-	AT1G12950	RSH2	root hair specific 2	NA	0.63779	181.132	2.20967	0.152687	0.575788	0.508962	161.559	213.642	256.651	70.0996	64.5411	110.97	1.12797	333.738	3.57001	0.374006	1.01639	0.859821	105.543	76.6707	154.162	80.8345	51.4985	84.2998	1.05531	0	2.39416	1.19609	0	0	0.918664	0	0.962581	0	0	0.963561	2.75856	0	0	0	8.04054	0	0	0	2.53497	0	0	0	0	0	2.60363	0	4.88625	0	0	0	0	0	2.03675	0	130.592	53.2059	126.797	181.121	169.431	234.479	16.8672	10.823	14.183	12.3876	96.8639	219.202	336.154	85.7723	194.274	229.728	265.29	536.321	217.188	114.142	82.6606	147.013	61.518	214.168	234.81	129.123	353.131	195.749	75.8783	265.706	36.9639	27.062	86.8402	45.7371	32.5138	44.8621	-1.10599	0.999893	-0.804305	NA	-2.13778	NA	-1.19902	0.999938	-1.7263	0.0617564	-1.21538	0.265016	-0.87732	0.84068	-1.94691	0.548139	-1.06959	0.735558	-1.15643	NA	-0.888066	0.802003	0.268363	0.940456	-0.401724	0.729856	-0.674905	0.428946	-0.273181	0.785386	0.121125	0.927315	-0.665171	0.445436	-0.786296	0.365492
g04777	Importin-related family protein	scaffold_8	641049	648305	7256	+	AT1G12930	AT1G12930	ARM repeat superfamily protein	NA	701.604	798.277	710.472	690.962	764.632	696.729	537.863	723.342	548.067	565.253	691.759	565.883	63.147	69.3338	39.2175	44.2147	35.3679	35.634	50.9774	42.4153	28.8854	47.7211	69.6766	56.5116	804.147	645.844	790.073	776.263	721.012	680.924	693.591	769.057	733.487	736.144	652.365	714.962	732.398	621.732	750.632	686.262	737.432	652.755	715.367	666.62	755.42	806.502	732.58	707.51	689.549	671.61	831.426	838.216	726.097	662.351	652.8	643.85	788.782	787.682	658.888	657.971	587.663	493.928	737.651	789.838	538.652	534.701	631.508	562.797	769.22	771.128	504.262	532.574	576.263	465.076	683.482	666.321	594.543	572.983	535.731	500.305	594.623	630.931	555.646	545.919	566.82	543.882	740.479	721.739	545.444	518.809	577.561	612.403	698.019	717.986	612.886	676.833	-0.00702938	0.999893	-0.0207685	0.987933	-0.0167863	0.996994	0.0815245	0.999938	-0.0559408	0.999765	0.0430889	0.954261	-0.166109	0.0321045	-0.00593012	0.966455	0.160179	0.0290184	-0.154672	0.0357344	0.00442839	0.97129	0.159101	0.0211035	-0.427099	1.87569e-06	-0.0339458	0.794814	0.393153	7.26633e-06	-0.29151	0.00212738	-0.000770084	1	0.29074	0.00126984
g04778	Eukaryotic peptide chain release factor subunit 1-2	scaffold_8	648459	650353	1894	+	AT1G12920	ERF1-2	eukaryotic release factor 1-2	NA	771.057	736.938	956.103	747.437	822.37	1120.12	1158.4	1097.27	1309.87	1087.98	1061.8	1185.53	193.689	289.475	91.0968	189.174	204.813	111.77	152.552	104.271	97.9901	54.7381	68.941	109.931	746.105	661.081	802.044	734.4	809.233	965.582	762.491	510.24	803.755	786.591	1203.95	937.545	704.812	529.109	918.231	736.139	881.014	914.297	595.291	690.252	1165.24	916.756	1239.62	1148.8	1064.82	862.707	1102.2	929.715	1000.7	1055.33	984.221	933.061	523.16	766.293	1076.42	1026.25	1249.95	1441.88	1256.83	1189.42	1285.91	1380.58	1079.5	1048.85	1078.74	1044.28	1358.94	1239.24	1096.31	1072.15	1076.06	1014.72	1321.21	1235	1134.95	1076.35	1091.92	1153.35	1072.6	1105.48	1033.16	1075.05	1077.19	969.421	1471.38	1205.65	1057.17	1185.72	1095.94	952.712	1253.41	1144.96	-0.0316441	0.999893	-0.0743239	0.975701	0.237694	0.196199	-0.0860759	0.999938	-0.0444605	0.999765	-0.146963	0.486135	-0.19193	0.473962	-0.298951	0.187581	-0.107021	0.674118	-0.150304	0.539088	-0.56797	0.00329446	-0.417667	0.0325099	0.0807075	0.550449	-0.180041	0.0641518	-0.260749	0.00502792	0.0370324	0.805453	-0.12515	0.229375	-0.162183	0.109889
g04779	DDB1- and CUL4-associated factor 7	scaffold_8	650499	651738	1239	+	AT1G12910	ATAN11	Transducin/WD40 repeat-like superfamily protein	NA	340.053	2412.35	396.73	329.948	341.076	433.367	388.85	360.971	370.675	348.816	329.816	344.295	17.7408	3997.31	31.1692	34.3658	42.1478	20.2594	42.3485	61.5216	29.259	19.119	28.3101	27.7791	319.759	336.401	325.606	313.376	428.033	379.963	294.891	307.412	332.09	321.363	455.139	398.914	319.993	363.545	305.78	308.495	407.77	405.5	334.787	308.201	347.29	303.961	442.018	434.779	332.068	346.191	330.661	315.514	372.332	341.323	384.147	347.053	422.686	328.278	427.717	407.09	418.593	459.344	462.638	407.99	361.387	401.025	364.332	381.758	357.912	371.628	301.987	333.155	384.176	375.492	331.172	290.699	377.487	400.146	340.818	352.027	335.975	287.026	376.053	348.548	363.682	337.481	338.075	335.569	370.594	324.518	350.233	321.737	315.483	326.2	380.412	344.268	-0.0335744	0.999893	0.107242	0.752733	0.138853	0.440658	-0.150738	0.999938	-0.126908	0.978098	-0.10974	0.709635	0.0890365	0.445682	-0.206848	0.0209875	-0.295885	0.000395688	-0.0524002	0.635085	-0.380576	1.25243e-06	-0.328176	2.16612e-05	0.10536	0.51355	0.0662506	0.648233	-0.0391096	0.808771	0.080542	0.620241	0.0189449	0.915769	-0.0615971	0.690573
g04780	Glyceraldehyde-3-phosphate dehydrogenase	scaffold_8	652779	654742	1963	+	AT1G12900	GAPA-2	glyceraldehyde 3-phosphate dehydrogenase A subunit 2	NA	10493.4	8136.69	11495.9	8753.35	6490.6	11066.3	13.4202	19.7546	9.93902	8.68259	17.8882	6.25828	1746.12	5226.61	1264.16	1069.1	1201.44	1443.76	8.51825	18.1388	7.60817	3.83327	9.34217	3.62356	9283.57	9913.88	11708.6	13507.5	9430.89	11291	8015.34	7508.87	6903.63	6172.22	9161.29	11780.5	10083.9	8507.42	6878.71	10388.1	12682.2	12422.1	8724.83	8650.3	4628	6467.24	9972.97	10590.9	13054	11355.7	9802.67	11405.8	11368.3	10446.3	9027.46	10499.8	8260.85	6659.5	10833.5	13154.7	16.324	21.2824	4.28369	7.46892	13.7111	23.0097	6.07219	13.7748	5.84006	14.8651	4.74823	10.2875	2.34253	18.1075	16.1056	31.574	4.19431	10.475	6.68271	12.801	9.33265	27.1274	9.92225	1.04984	19.6585	2.93461	8.21234	50.6017	2.19937	6.30132	9.24097	4.00919	23.0841	27.6148	4.06423	7.8021	-0.246692	0.999893	-0.707017	0.00454377	-0.0456193	0.975783	-0.63035	0.999938	-0.123878	0.999765	-0.666376	NA	-0.0339974	0.90983	-0.120891	0.567904	-0.0868934	0.672057	0.423577	0.00876498	-0.321061	0.0515276	-0.744639	3.67009e-07	-0.534347	0.60807	0.433654	0.638043	0.968001	0.228098	-1.04376	0.230171	0.461605	0.630362	1.50536	0.0488242
g04781	Ethylene-responsive transcription factor ERF088	scaffold_8	654800	657484	2684	-	AT1G12880	NUDT12	nudix hydrolase homolog 12	NA	197.75	224.512	118.944	195.586	208.473	118.253	114.373	151.204	105.692	128.902	164.497	110.936	126.522	63.762	26.9196	122.604	45.4283	17.9334	28.2457	9.65648	16.6004	24.2531	27.015	23.3673	118.195	137.139	156.818	221.277	130.697	92.7962	114.833	148.952	206.955	214.864	137.625	104.065	124.135	133.146	286.167	297.411	98.7838	94.5067	98.7063	132.93	142.803	246.702	112.768	92.5984	431.18	224.332	168.368	296.583	158.314	124.537	414.277	260.764	179.006	265.041	135.444	117.393	97.9438	109.072	135.364	159.648	119.483	81.0816	145.733	133.812	205.237	187.672	95.9142	79.9256	81.9887	105.786	148.977	151.338	116.392	99.5126	108.037	92.8071	126.657	161.014	135.935	104.984	160.544	132.058	149.191	162.458	124.265	96.6203	143.235	156.358	163.787	150.156	143.061	112.155	-0.00391864	0.999893	-0.186222	0.867961	-0.00780828	0.999772	0.180938	0.999938	0.138687	0.964276	0.0653798	0.980219	-0.284419	0.587941	0.742614	0.0612729	1.02703	0.00479637	-0.104202	0.842215	0.740532	0.0506501	0.844734	0.0186923	-0.396868	0.067164	0.109977	0.658118	0.506846	0.00793676	-0.352504	0.0978396	0.22021	0.30895	0.572714	0.00172619
g04782	Inducer of CBF expression 2	scaffold_8	659488	661824	2336	-	AT1G12860	SCRM2	basic helix-loop-helix (bHLH) DNA-binding superfamily protein	NA	417.694	343.316	454.107	377.674	177.991	470.228	13.2189	6.93871	3.4574	9.11431	5.87887	3.34786	45.1998	142.491	52.9318	79.07	73.2984	39.1005	7.29739	3.57904	1.80693	6.21436	3.13462	2.15618	461.171	427.827	373.489	423.416	426.944	400.027	363.791	446.856	282.036	186.839	393.37	456.728	455.162	336.916	153.336	198.582	488.176	468.138	473.18	385.99	119.143	81.0156	467.534	496.27	391.365	407.12	298.55	234.532	506.215	381.912	249.821	344.208	234.44	169.254	502.059	467.68	24.4859	13.3015	5.99716	5.60169	3.91747	0	8.09626	2.95173	2.50288	4.95504	3.79858	2.37403	7.0276	3.8121	5.033	14.1539	4.19431	5.23751	12.2516	1.06675	9.33265	8.75078	0	6.29906	14.1978	16.6295	5.47489	5.32649	3.29906	4.20088	16.6338	14.0321	2.19849	7.76668	4.87708	2.92579	-0.128383	0.999893	-0.653905	0.395194	0.0615341	0.933379	-0.52792	0.999938	-0.252494	0.999765	-0.0559985	NA	0.562448	0.0508869	-0.107829	0.777569	-0.670278	0.0101876	1.08381	1.42515e-05	-0.297843	0.309295	-1.38165	5.2159e-09	0.927837	0.246522	1.91853	0.00485816	0.990691	0.217841	0.6498	0.44859	1.44548	0.042017	0.795676	0.343029
g04783	Phosphoglycerate/bisphosphoglycerate mutase family protein	scaffold_8	662699	664652	1953	+	AT1G12850	AT1G12850	Phosphoglycerate mutase family protein	NA	492.719	386.949	530.275	457.765	514.749	525.804	430.021	393.665	432.732	407.587	414.898	434.313	42.787	204.787	30.0722	46.3932	67.7637	17.1186	67.8901	36.9534	25.9913	54.3269	55.639	26.3689	468.558	519.254	541.081	455.711	499.917	553.015	458.413	405.657	559.259	452.15	511.489	523.214	539.299	452.695	537.566	500.611	503.108	563.743	524.059	408.637	489.249	472.084	507.868	551.973	510.808	433.431	462.578	443.823	486.67	514.752	477.046	468.427	630.564	498.462	517.334	500.816	459.403	359.14	443.79	359.442	432.881	437.183	414.259	353.224	462.199	324.555	424.492	451.066	423.999	357.384	403.647	412.64	387.973	456.711	415.442	356.294	466.632	429.663	388.952	452.482	528.595	455.843	399.667	342.227	431.077	464.198	498.088	427.981	447.392	377.115	466.574	445.695	-0.0895608	0.999893	0.0720316	0.913225	-0.000437125	0.999772	-0.0688877	0.999938	0.0762636	0.999765	0.00236859	0.999097	-0.012413	0.94829	-0.0968805	0.401032	-0.0844675	0.443436	-0.173515	0.0781691	-0.184009	0.0544943	-0.0104939	0.932826	0.126135	0.449928	-0.0163954	0.929194	-0.14253	0.307887	-0.0185339	0.932294	-0.0924994	0.531236	-0.0739655	0.642105
g04784	Unknown protein	scaffold_8	664759	665560	801	+	AT1G12845	AT1G12845	transmembrane protein	NA	77.7997	828.19	94.4705	73.7382	31.9032	59.5735	14.5495	11.1295	9.03503	15.7309	8.03643	7.13186	37.4181	1373.1	56.2546	40.2741	10.6946	26.0762	13.7263	4.93325	4.83452	6.38457	5.17449	4.67906	88.6461	101.975	122.102	181.806	71.8834	86.5262	101.972	76.0606	39.4658	43.9071	41.1792	41.4331	118.618	91.4652	35.6595	84.9746	191.824	113.188	121.093	92.5588	32.1096	12.7919	108.652	64.3848	38.9671	23.541	59.8835	39.9651	50.817	41.5122	28.8738	21.8093	28.872	35.3388	49.9004	47.3361	39.6439	10.6412	8.56737	15.8714	7.83494	8.76558	18.2166	10.823	14.183	10.5295	0.949646	3.95672	21.0828	5.71815	4.0264	15.2426	11.5343	16.76	26.7308	11.7342	1.33324	12.2511	14.8834	7.3489	5.46069	4.89102	15.056	7.98973	2.19937	7.35155	17.5578	10.023	7.6947	2.58889	7.31561	8.77737	-0.0560005	0.999893	-1.4516	0.037574	-0.647233	0.532208	0.132973	0.999938	-0.429573	0.999765	-0.35466	NA	-0.181858	0.843721	-0.267448	0.724654	-0.0855899	0.915084	1.2068	0.0304222	0.325027	0.626578	-0.881777	0.107461	0.377334	0.712276	0.665992	0.379439	0.288658	0.749462	0.938288	0.235571	1.14599	0.100244	0.207701	0.836718
g04785	V-type proton ATPase subunit C	scaffold_8	666000	668914	2914	-	AT1G12840	DET3	vacuolar ATP synthase subunit C (VATC) / V-ATPase C subunit / vacuolar proton pump C subunit (DET3)	NA	2936.33	2379.65	2932.13	2646.47	2958.51	2949.18	2166.31	2414.67	2169.04	1828.08	1898.52	1754.6	129.642	1291.19	215.825	206.62	375.294	154.553	83.2573	87.6172	94.8806	227.758	165.27	268.811	2764.91	2920.95	3080.09	2914.87	3071.38	3066.04	2364.64	2477.25	2804.96	2512.98	2801.27	3040.03	2830.28	3078.56	2894.66	3169	2941.69	2979.16	2894.03	2805.32	2769.87	3458.09	3024.16	3081.07	2820.88	3009.78	3242.39	2933.23	2582.87	2618.04	2627.52	2686.34	3336.44	2940.56	2743.5	2768.21	2055.65	2119.37	2354.31	2319.1	2111.52	2286.72	1584.17	1816.3	1798.74	1677.28	1802.43	2053.54	2241.8	2282.5	2414.83	2377.85	2262.83	2234.32	1944.67	2245.5	1970.52	2131.69	1772.11	2038.8	2115.47	2213.68	2491.08	2526.09	2066.31	2119.35	1748.39	1721.95	1974.24	1918.37	1466.37	1476.55	-0.135558	0.999893	-0.0344843	0.978982	0.0183547	0.996997	-0.239586	0.999938	-0.34217	0.000114896	-0.310569	0.0898034	-0.0655248	0.556496	0.0144618	0.910622	0.0799866	0.385366	-0.169135	0.0395939	-0.139366	0.0931532	0.0297693	0.75693	-0.152285	0.188275	-0.00571547	0.973786	0.146569	0.156072	-0.0527475	0.712072	0.059171	0.624856	0.111919	0.311339
g04786	Replicase polyprotein 1a	scaffold_8	669289	670395	1106	+	AT1G12830	AT1G12830	nucleolin	NA	293.243	524.187	335.336	286.778	238.751	317.772	220.723	201.513	246.642	216.614	191.407	220.515	18.534	471.977	19.1722	57.6437	32.7805	29.8821	45.0466	22.5644	34.5914	39.7389	13.732	10.5443	281.768	300.065	243.007	277.493	360.506	307.231	262.738	238.746	202.142	249.43	351.107	341.101	285.511	266.291	311.129	282.633	310.135	329.674	240.152	261.922	263.637	274.113	280.685	287.2	311.737	294.262	304.625	251.36	330.31	335.788	343.975	369.811	195.174	254.811	302.457	318.098	241.361	305.047	231.319	216.599	284.996	293.647	206.455	292.222	216.082	198.821	237.411	212.871	180.375	206.806	206.353	163.314	239.075	204.263	201.595	215.483	195.986	189.017	207.375	220.467	190.032	204.445	198.465	193.085	236.433	228.948	169.11	226.519	184.673	172.593	227.597	229.187	-0.0203434	0.999893	-0.21359	0.485795	-0.0738777	0.861413	-0.0242631	0.999938	-0.0721228	0.999765	-0.1656	0.604269	0.0571794	0.775642	-0.181267	0.197059	-0.238447	0.063041	0.24654	0.057462	-0.130191	0.350753	-0.376731	0.00113192	0.135411	0.521235	-0.160149	0.339342	-0.29556	0.0564131	0.17852	0.339393	-0.0267233	0.906546	-0.205243	0.218858
g04787	30S ribosomal S1	scaffold_8	686109	689868	3759	+	AT1G12800	AT1G12800	Nucleic acid-binding, OB-fold-like protein	NA	1176.18	1242.67	1831.35	1105.72	1262.05	1954.66	135.098	535.707	148.076	123.994	427.006	144.943	243.29	777.258	161.907	144.935	107.907	134.329	13.6814	225.615	28.1268	17.6089	143.564	36.4592	1181.95	1105.32	1693.87	2207.98	1510.64	1870.97	1147.41	901.107	1177.24	1369.53	1897.49	2138.14	1215.15	771.086	992.224	1497.22	1873.45	1970.35	1080.68	999.438	1246.36	1144.57	1811.7	1983.63	1492.61	1206.82	1369.51	1792.12	1762.96	1788.72	1210.19	1283.91	1251.89	1417.27	1787.25	1951.19	135.256	148.977	869.588	673.136	191.956	120.527	131.564	124.957	499.743	619.38	152.893	117.119	149.922	138.189	358.35	244.971	133.169	124.653	98.0131	120.543	374.639	210.019	137.919	103.934	126.688	113.472	607.713	462.073	170.451	152.282	121.981	153.351	523.239	356.404	211.34	155.067	-0.0750461	0.999893	-0.330992	0.421522	0.103418	0.679606	-0.11453	0.999938	-0.321939	0.976906	-0.0329446	0.999097	-0.452473	0.00736503	-0.627282	4.50095e-05	-0.174809	0.347834	-0.199698	0.279253	-0.804867	5.32115e-08	-0.605169	5.44616e-05	-1.98571	8.25498e-15	-0.136837	0.719994	1.84887	2.48511e-13	-1.7835	5.90173e-12	-0.227215	0.52159	1.55629	1.23542e-09
g04788	Mitochondrial import receptor subunit TOM40-1	scaffold_8	689873	692164	2291	-	NA	NA	NA	NA	14.8883	141.626	19.1954	17.9168	126.279	24.12	30.3387	78.7328	40.6973	36.2897	93.3123	42.5878	6.11134	115.733	6.30924	7.13996	114.588	10.0574	12.1722	67.0078	14.3946	13.9191	87.5889	7.88659	13.719	16.4098	29.927	334.905	10.8914	13.794	22.0479	21.1279	23.1019	291.468	26.0079	13.4899	20.6892	21.998	21.3957	239.222	27.5676	18.6816	25.4398	15.7547	36.3345	203.453	28.8093	27.4902	6.77689	9.00096	28.6399	187.205	23.454	18.4499	5.02153	18.0164	20.7878	185.993	36.6615	10.4139	40.8099	44.3383	38.5532	168.984	34.2779	67.9333	49.2522	58.0508	26.6974	232.268	45.583	41.9412	36.3093	26.6847	13.0858	138.273	36.7002	45.0426	33.4136	20.2682	30.6644	146.138	29.7668	45.1433	12.0135	22.4987	12.3185	101.203	34.0903	27.3057	27.7229	31.0712	5.49621	122.541	54.4607	40.961	0.321425	0.999893	-0.147839	0.997959	0.340185	0.834441	0.267767	0.999938	0.250393	0.999765	0.0670669	0.992235	-3.25966	2.72641e-06	-0.36322	0.733153	2.89644	1.96214e-05	-2.82194	4.51008e-05	-0.407543	0.659281	2.4144	0.00032932	-1.37189	0.0790354	-0.425168	0.622556	0.94672	0.208336	-1.3621	0.0736736	-0.228964	0.811157	1.13313	0.123431
g04789	Unknown protein	scaffold_8	692456	694744	2288	-	NA	NA	NA	NA	126.125	107.599	121.982	130.278	124.746	120.148	64.0129	64.5558	52.5556	75.6351	80.2992	70.9465	52.1393	71.7316	25.027	35.2668	33.5772	22.7263	22.2267	12.0239	15.751	19.2629	31.0372	36.3277	126.637	184.024	144.847	199.747	119.806	116.622	145.149	170.08	97.2207	187.773	106.199	109.846	173.789	137.777	108.761	168.102	164.257	93.4078	153.656	138.838	93.7938	128.529	144.87	143.238	56.7565	71.3153	105.013	114.637	119.224	104.242	77.8338	95.7715	130.501	114.386	121.187	86.1517	99.1098	79.8089	71.1092	66.2866	52.8859	38.3494	107.275	76.7451	112.63	129.45	41.7844	36.4018	67.9335	45.7452	50.33	72.9469	74.4489	68.0876	63.4858	50.1372	57.3291	67.381	80.3702	56.6915	42.5934	49.8884	49.274	77.2341	47.2865	35.7075	73.9278	86.1975	60.4583	58.6815	138.184	77.0458	0.0688623	0.999893	-0.161838	0.909766	-0.00502252	0.999772	0.253468	0.999938	0.331516	0.917402	0.432057	0.711824	-0.172841	0.701789	0.0547563	0.908925	0.227597	0.522924	0.0568562	0.895783	0.134646	0.722723	0.0777899	0.834257	-0.0105298	0.994714	0.279221	0.512683	0.289751	0.503955	-0.0905131	0.878455	0.091562	0.855516	0.182075	0.698397
g04790	DNA ligase-like protein	scaffold_8	696119	698140	2021	+	AT1G12790	AT1G12790	DNA ligase-like protein	NA	10.3965	124.762	43.3297	11.3894	5.13913	48.4523	12.1345	8.24073	35.642	10.4249	11.2966	40.4781	5.00566	223.272	37.3962	3.71386	2.51903	39.7143	3.07211	5.45165	32.1555	2.81075	4.40944	34.5925	7.38717	16.4098	1.19708	4.78436	9.80228	65.2082	11.9426	13.7332	6.73807	9.34193	11.9203	79.012	8.27568	16.209	4.45743	4.61819	16.0811	104.397	10.1759	16.7393	4.22494	4.26398	13.17	109.961	9.31822	4.15429	3.47151	6.31028	16.6132	43.3572	10.0431	5.6894	4.61951	1.85993	27.4961	45.4426	12.826	8.86765	9.42411	5.60169	10.773	58.072	12.1444	11.8069	16.6859	16.1039	4.74823	68.0555	11.7127	8.57723	6.0396	17.4202	13.6315	87.9901	7.7965	8.53398	9.33265	12.2511	11.9067	85.0373	15.2899	15.6513	9.58106	1.33162	6.59812	37.8079	14.7856	8.01837	8.79394	5.17778	13.0055	62.4168	0.177353	0.999893	0.302899	0.948159	0.172427	0.99852	-0.187593	0.999938	0.469721	0.988916	0.180149	0.994402	1.29103	0.129397	-2.06279	0.00140727	-3.35382	2.81162e-07	1.14403	0.137325	-2.07462	0.000881947	-3.21865	2.20597e-07	0.553473	0.60807	-1.56107	0.0270529	-2.11454	0.00242177	-0.120465	0.925629	-1.95171	0.0042477	-1.83125	0.00814767
g04791	UDP-glucose-4-epimerase 1	scaffold_8	699079	701606	2527	+	AT1G12780	UGE1	UDP-D-glucose/UDP-D-galactose 4-epimerase 1	NA	532.243	310.009	372.796	527.627	541.567	363.019	1637.16	1026.24	947.122	1570.37	1102.5	792.038	99.875	191.288	35.5057	111.795	102.319	47.4162	824.612	319.118	118.028	934.834	227.556	142.695	570.923	571.999	393.84	397.102	368.13	356.137	528.232	616.936	668.031	468.031	379.282	302.558	444.128	673.832	491.209	477.52	425	373.631	487.426	695.175	662.471	527.515	417.324	363.159	387.977	513.055	387.073	269.239	348.878	321.95	381.637	454.203	537.018	403.606	386.982	300.111	930.466	2592.01	1080.35	955.088	1170.34	994.894	1476.22	3370.88	1390.77	1013.31	880.322	735.158	1028.37	2656.08	1530.03	802.416	860.881	878.854	1016.89	1851.87	1135.92	766.568	839.423	902.865	843.131	1815.55	606.344	1183.81	906.141	900.039	863.107	941.156	1342.18	1018.3	891.692	540.296	0.00354671	0.999893	0.432744	0.214118	-0.0267547	0.999772	-0.0556351	0.999938	0.10889	0.999765	-0.262954	0.455328	0.386437	0.0573752	0.527272	0.00410459	0.140835	0.530686	-0.0454971	0.8632	0.558191	0.00162362	0.603688	0.000450898	0.680044	0.0941827	0.78893	0.0259654	0.108886	0.829362	0.51405	0.223982	0.991026	0.00383234	0.476976	0.231028
g04792	Pentatricopeptide repeat-containing protein	scaffold_8	701660	702484	824	-	NA	NA	NA	NA	15.996	168.253	32.1891	12.3863	8.76351	22.4493	9.70774	7.47748	15.3518	12.3986	9.08541	21.2103	5.15435	291.004	5.58187	5.00512	4.61465	3.45596	5.99614	4.74734	7.14442	4.24504	5.79836	3.80048	22.1615	14.0656	11.9708	16.7453	38.12	27.5881	11.024	11.6204	12.5136	10.2761	27.0916	24.089	20.6892	16.209	27.6361	11.0836	36.7568	24.1761	5.08796	20.678	0	10.9645	18.1087	19.5325	14.4009	7.61619	4.33938	3.15514	33.2265	29.5198	12.5538	13.2753	11.5488	7.43974	20.3675	23.668	1.166	14.1882	7.71063	3.73446	28.4017	10.957	20.2406	9.83912	11.6801	9.2907	22.7915	26.1143	17.569	4.76513	15.099	7.62132	17.8258	10.475	8.91028	12.801	1.33324	6.12555	18.8523	15.7476	10.9214	9.78205	1.36872	9.32136	15.3956	9.45199	9.24097	14.0321	18.6871	7.76668	24.3854	20.4805	-0.331696	0.999893	-0.513616	0.897513	-0.522837	0.240459	0.36848	0.999938	0.284191	0.999765	0.463504	0.650632	0.320192	0.6447	-1.01607	0.0280159	-1.33627	0.0024999	0.502494	0.37877	-0.833889	0.0797704	-1.33638	0.00270857	0.366555	0.656922	-0.666151	0.234454	-1.03271	0.0604871	0.456174	0.506848	-0.761309	0.13975	-1.21748	0.014213
g04793	DEAD-box ATP-dependent RNA helicase 47%2C mitochondrial	scaffold_8	711585	715919	4334	-	AT1G12770	EMB1586	P-loop containing nucleoside triphosphate hydrolases superfamily protein	NA	584.745	758.064	700.108	581.083	626.006	794.094	134.07	126.921	144.328	139.492	150.386	135.717	88.2701	262.777	62.9812	73.2426	59.4988	99.1241	18.9122	11.2769	36.4036	24.3582	25.1107	27.4125	510.77	522.77	547.066	702.105	765.667	645.812	574.165	500.732	582.361	691.303	923.281	651.367	496.541	588.156	564.311	699.193	723.649	663.745	498.62	601.632	570.368	665.181	795.138	826.152	692.09	656.377	508.576	667.838	720.233	600.543	627.692	677.986	576.284	687.246	820.81	685.426	115.434	153.41	141.362	120.436	181.183	123.814	122.119	174.152	201.065	149.89	137.699	106.04	106.585	142.954	121.799	135.006	170.918	101.608	136.996	128.01	145.323	126.886	165.702	102.885	136.517	151.622	110.867	131.831	180.349	112.374	114.588	168.386	151.695	134.622	168.259	141.413	0.00305484	0.999893	0.0315526	0.989795	0.191688	0.440658	0.0563399	0.999938	0.24991	0.685398	-0.0919616	0.964704	-0.0851021	0.649951	-0.244957	0.0724366	-0.159855	0.256524	-0.116999	0.433462	-0.433734	0.000272675	-0.316735	0.00846774	0.0850435	0.792976	-0.106405	0.665575	-0.191449	0.400667	-0.110863	0.694638	0.0357815	0.903284	0.146644	0.539415
g04794	E3 ubiquitin-protein ligase At1g12760	scaffold_8	716295	718609	2314	-	AT1G12760	AT1G12760	Zinc finger, C3HC4 type (RING finger) family protein	NA	937.828	884.687	871.94	1002.6	1220.12	884.083	1293.17	1317.85	1186.82	1199.73	1209.52	1093.84	264.392	549.339	209.677	208.19	129.758	205.433	80.0982	146.795	90.5101	209.764	138.231	239.25	1052.14	1172.13	1315.59	1356.37	872.403	930.47	1038.09	1127.18	1137.77	1419.97	819.249	908.638	1015.15	1149.68	1187.46	1134.23	997.027	1103.31	1096.96	1257.42	1307.2	1301.12	1105.46	1098.88	553.164	634.914	1131.71	796.147	536.51	694.638	756.996	734.88	1141.02	1051.79	615.098	688.267	1304.75	1373.6	1498.43	1521.79	1109.62	1154.87	1194.87	1369.6	1112.12	1286.45	1056.01	1183.06	1322.36	1376.17	1180.74	1245.54	1256.19	1336.61	1492.47	1263.03	1470.56	1196.23	1348.43	1350.1	1147.84	1254.06	1223.64	1237.08	1185.46	1114.28	952.744	987.262	1088.25	1158.1	874.622	799.716	0.111795	0.999893	0.0869091	0.930198	0.0303764	0.999772	-0.102884	0.999938	-0.120201	0.941624	-0.123026	0.859722	-0.312769	0.268702	0.118482	0.716267	0.431252	0.0735377	-0.291702	0.259988	0.198961	0.463666	0.490663	0.0294578	-0.024238	0.93213	0.120347	0.479944	0.144585	0.388384	-0.0101222	0.973179	0.13488	0.423315	0.145002	0.396126
g04795	Rhomboid-like protein	scaffold_8	718734	722576	3842	+	AT1G12750	RBL6	RHOMBOID-like protein 6	NA	67.8772	40.52	41.6935	61.2954	34.9066	26.4649	170.898	162.238	144.483	133.25	103.332	104.261	34.7279	32.7508	18.5877	38.1661	8.7152	9.3422	21.6415	25.9588	34.2812	22.8381	31.1311	14.7449	69.6505	90.254	87.3869	74.1576	41.3874	37.6201	42.2585	98.245	35.6155	52.3148	23.8406	19.2712	89.6532	104.201	34.768	42.4873	75.8108	35.1653	87.5128	98.4668	35.4895	28.6296	37.8637	36.1713	18.6364	31.8495	58.1478	23.1377	31.272	23.9848	10.0431	31.2917	28.872	29.759	25.4594	14.2008	158.576	156.957	151.642	180.188	122.421	130.388	114.697	120.037	68.4122	101.578	95.9142	120.284	214.342	169.638	115.759	185.089	141.558	213.69	164.84	162.146	95.993	154.889	88.308	120.732	163.821	164.338	176.565	163.79	128.663	134.428	121.057	123.282	81.344	121.678	112.986	92.65	-0.126261	0.999893	-0.600866	0.467126	-0.629106	0.440658	-0.357026	0.999938	-0.642961	0.116199	-0.472992	0.15137	0.332618	0.653794	0.716072	0.217085	0.383454	0.532111	0.806591	0.141711	1.22645	0.0155975	0.419855	0.458915	0.0792789	0.811827	0.236995	0.284302	0.157716	0.519569	0.361638	0.120525	0.347414	0.103493	-0.0142244	0.968893
g04796	Cytochrome P450 family protein	scaffold_8	722634	725199	2565	-	AT1G12740	CYP87A2	cytochrome P450, family 87, subfamily A, polypeptide 2	NA	1.35381	35.4991	0.677567	0.617442	0.990067	0.51935	57.5919	41.1183	33.0335	34.3535	31.3423	24.3102	2.15054	67.4664	0.826486	1.11181	1.91573	0.570029	17.9181	18.1675	9.66238	20.5363	22.6598	10.1537	0	0	0	0	0	0	2.75599	0	4.8129	0	1.08366	0.963561	5.51712	1.15779	0	0	0	1.09891	0	0	0	0	0	0	0	1.38476	0	0	1.9545	0.922494	0	0.948233	1.15488	0	1.01837	0	47.8059	40.7912	26.5589	29.8757	20.5667	27.3924	37.1079	10.823	10.0115	6.81318	20.8922	27.697	91.3588	52.4164	37.2442	63.1481	47.1859	40.8526	59.0306	58.6711	45.33	67.381	31.7512	38.8442	51.3305	62.6051	64.33	25.3008	28.5918	34.6573	24.0265	18.0413	27.4811	31.9297	13.0055	14.6289	-1.03116	0.999893	2.4033	NA	-0.530766	NA	-0.741481	0.999938	-0.392467	0.999765	-0.45414	0.663844	2.80956	0.333306	0.945924	0.774821	-1.86364	0.518411	-0.615434	NA	0.39352	0.910814	1.00895	0.713724	0.493628	0.48322	0.796174	0.144311	0.302546	0.648907	0.144939	0.867652	0.500679	0.40942	0.35574	0.596359
g04797	GPI transamidase subunit PIG-U	scaffold_8	730777	733849	3072	-	AT1G12730	AT1G12730	GPI transamidase subunit PIG-U	NA	114.737	188.391	132.755	123.088	133.61	134.275	88.2777	119.346	129.088	105.736	136.756	135.922	7.96443	74.0267	29.088	23.4125	26.8738	15.8773	15.2238	21.9515	22.6414	12.301	26.6762	27.1489	117.139	123.074	137.664	191.375	120.895	112.86	124.938	167.967	116.472	178.431	140.876	102.137	106.205	113.463	114.11	168.102	173.446	124.177	114.988	122.099	121.678	134.62	147.339	131.663	118.596	102.472	141.464	141.981	152.451	96.8618	110.474	97.668	102.784	151.585	140.536	132.541	85.1178	90.45	109.662	145.644	135.153	109.57	105.926	105.279	140.162	189.53	138.648	120.284	87.845	117.222	95.6271	142.628	155.189	108.94	96.8993	92.8071	123.991	133.012	142.88	115.483	73.1733	77.2782	97.1793	125.173	157.255	112.374	127.525	111.255	109.924	130.308	188.58	117.032	0.118033	0.999893	-0.14951	0.866924	0.0287432	0.999772	0.264966	0.999938	0.208229	0.932107	0.0730111	0.969966	-0.391944	0.047037	-0.197146	0.374121	0.194798	0.342683	-0.129007	0.559363	-0.107734	0.630345	0.0212732	0.92943	-0.430125	0.0437706	-0.548879	0.00321966	-0.118754	0.619454	-0.378557	0.0681858	-0.364052	0.0579141	0.0145053	0.96366
g04798	F-box protein PP2-A13	scaffold_8	736994	738749	1755	+	AT1G12710	PP2-A12	phloem protein 2-A12	NA	232.194	203.03	136.44	279.45	311.802	150.829	152.281	194.558	116.818	177.862	207.309	119.998	20.0845	128.695	43.7745	35.2344	43.865	53.7695	55.6388	41.2906	38.1189	32.5421	25.6397	43.5904	243.777	235.598	263.358	285.866	132.875	91.5422	310.508	304.242	292.625	388.624	175.553	96.3561	223.443	246.609	282.601	315.884	184.932	156.046	310.365	278.661	305.886	321.626	224.713	158.43	189.753	239.564	229.119	229.274	161.246	75.6445	244.8	226.628	250.609	320.839	158.866	79.5246	82.7858	155.184	134.508	163.383	113.607	74.5074	149.781	208.589	203.568	247.752	143.396	119.493	85.5025	206.806	183.201	221.018	157.286	84.8476	138.109	225.084	221.317	171.515	165.702	59.8411	190.032	195.641	228.577	235.697	169.352	105.022	174.654	180.413	190.169	219.193	159.318	78.021	0.284354	0.999893	0.227094	0.495368	0.157578	0.953149	0.227314	0.999938	0.105955	0.999765	0.0355233	0.999097	-0.220637	0.467454	0.781491	0.000486475	1.00213	2.79114e-06	-0.16696	0.545877	0.905601	2.16437e-05	1.07256	2.15383e-07	-0.34287	0.376722	0.381437	0.242554	0.724307	0.0144722	-0.22076	0.586808	0.566236	0.0632921	0.786996	0.00683065
g04799	Unknown protein	scaffold_8	739294	740151	857	+	NA	NA	NA	NA	0	1.82363	0	0	0	0	0.14656	0.334849	0	0	0.730977	0	0	3.37835	0	0	0	0	0.358998	0.820209	0	0	1.32787	0	0	0	0	0	0	0	0	0	0	0	0	0	0	0	0	0	0	0	0	0	0	0	0	0	0	0	0	0	0	0	0	0	0	0	0	0	0	0.886765	0	0	0	0	0	0	3.33718	0	0	0	0	0	2.0132	0	0	0	0	0	0	0	0	0	0	0	0	0	0	0	0	0	1.09924	0	0	0	NA	NA	NA	NA	NA	NA	-0.609507	0.999938	0.933368	NA	NA	NA	NA	NA	NA	NA	NA	NA	NA	NA	NA	NA	NA	NA	-0.543193	NA	0.457104	NA	1.0003	NA	-2.0844	NA	0	NA	2.12371	NA
g04800	30S ribosomal S1	scaffold_8	740224	743119	2895	+	NA	NA	NA	NA	11.9495	65.7688	8.86544	8.71431	5.27165	7.6463	12.5931	13.9265	10.6655	12.9894	15.196	13.7471	4.4168	115.598	3.44858	2.94501	1.47955	3.94621	7.64123	1.99014	2.86354	9.741	10.2642	5.12956	18.9956	11.7213	2.39416	3.58827	7.624	7.52402	8.26797	12.6768	5.77548	6.53935	10.8366	4.8178	12.4135	10.4201	7.13189	7.3891	11.4865	4.39566	10.1759	7.87734	3.37996	6.0914	8.23124	4.34055	5.08267	12.4629	9.54665	4.20686	13.6815	7.37995	3.76615	9.48233	3.46464	6.50977	13.2389	3.78689	13.992	24.8294	15.4213	15.8714	11.7524	12.0527	22.2647	28.5334	22.526	32.2078	13.295	7.91343	11.7127	16.2014	14.0924	15.2426	11.5343	6.28501	6.68271	9.60073	5.33294	14.8763	15.8756	13.648	3.27641	5.86923	10.9498	11.9846	14.2959	8.40177	3.69639	8.01837	10.9924	6.04075	22.7597	9.75263	-0.421352	0.999893	-0.137437	0.989772	-0.227224	NA	0.0525174	0.999938	0.159356	0.999765	0.36611	NA	0.991879	0.0618389	0.431063	0.448695	-0.560816	0.322737	0.716119	0.185956	0.248584	0.675376	-0.467535	0.383076	-0.135959	0.896119	0.250382	0.741277	0.386341	0.590196	-0.24115	0.778732	-0.0640301	0.943217	0.17712	0.826111
g04801	Mitochondrial import receptor subunit TOM40-1	scaffold_8	743247	745049	1802	-	NA	NA	NA	NA	240.499	214.396	180.066	245.218	241.903	220.744	132.995	129.46	122.756	164.543	143.261	122.95	34.7301	56.6082	81.4679	28.8777	68.112	79.6884	22.3718	28.6043	46.4489	29.3668	37.2269	56.2963	231.113	242.631	172.38	277.493	96.9337	221.959	264.575	265.156	128.023	308.284	164.717	237.036	266.201	289.447	187.212	301.106	122.905	296.707	266.609	257.983	290.676	268.631	150.632	358.819	195.683	203.56	225.648	217.705	105.543	216.786	218.437	197.232	191.71	271.55	157.848	238.574	108.438	156.957	99.3815	135.374	95.978	152.302	191.611	191.863	87.601	163.516	78.8206	203.375	122.983	163.92	88.5808	149.16	71.3032	170.743	113.606	150.411	158.655	156.639	59.5335	137.529	133.241	114.45	151.928	151.805	78.0777	172.236	168.186	180.413	111.024	188.126	91.8516	173.597	0.0496157	0.999893	0.0778604	0.985006	0.303748	0.83677	0.313505	0.999938	0.156209	0.999765	-0.000998742	0.999563	0.0463774	0.935657	0.428205	0.2034	0.381827	0.243281	0.00985171	0.985595	0.167007	0.648628	0.157155	0.644348	0.0480269	0.940389	0.112736	0.791779	0.0647094	0.891914	0.203611	0.649483	0.419719	0.220828	0.216108	0.590734
g04802	Nucleic acid-binding%2C OB-fold-like protein	scaffold_8	750874	752535	1661	+	NA	NA	NA	NA	204.804	187.847	218.113	171.2	183.628	276.776	19.3508	75.744	20.103	20.7315	52.6406	17.503	54.4618	128.793	20.3309	28.6611	25.099	66.7652	3.78115	25.5395	6.99309	3.24102	17.3189	6.07636	239.555	178.164	345.956	276.297	179.709	215.689	193.838	133.106	227.169	169.089	352.191	354.59	155.859	136.619	139.072	176.415	206.757	238.465	139.41	181.179	188.433	197.971	232.121	238.73	267.687	236.102	243.006	285.014	216.949	226.011	177.009	201.025	161.683	162.744	200.62	259.402	17.49	18.6221	94.2411	78.4236	20.5667	15.3398	20.2406	20.6621	65.075	78.6613	15.1943	13.4528	26.9391	18.1075	68.4488	28.3078	23.0687	23.045	26.7308	21.335	43.9968	27.1274	12.8989	13.648	18.5664	16.6295	97.1793	87.8871	29.6915	9.45199	19.406	17.039	52.7636	50.9149	22.7597	28.2826	-0.248396	0.999893	-0.403134	0.448489	0.349912	0.31434	0.106349	0.999938	-0.511012	0.798676	-0.197259	0.942088	-0.262353	0.358947	-0.0748005	0.827755	0.187552	0.484687	-0.110767	0.710937	-0.673125	0.00189299	-0.562357	0.00895457	-1.96894	4.28592e-10	-0.0626594	0.908437	1.90628	6.6853e-10	-1.35873	4.20779e-05	0.233295	0.615325	1.59202	5.33507e-07
g04803	Unknown protein	scaffold_8	752704	753464	760	+	NA	NA	NA	NA	0	3.19809	0	0.152687	2.94293	0	0	1.8101	0	0	0.868033	0	0	6.24739	0	0.374006	4.58321	0	0	2.94297	0	0	1.64848	0	0	0	5.98541	0	0	0	0.918664	0	9.62581	0	0	0	0	0	17.8297	0	0	0	0	0	0	0	0	0	0	0	1.73575	0	0	0	0	0	8.08415	0	0	0	0	0	6.8539	0	0	0	0	0	4.17147	0	0	0	0	0	4.0264	0	0	0	0	0	0	0	0	0	0	0	0	0	0	0	0	0	1.09924	0	0	0	0.481524	0.999893	-0.547605	NA	NA	NA	NA	NA	-1.06146	NA	NA	NA	-4.4986	0.469957	0	1	4.42797	0.41527	-3.48461	0.541597	0.639175	0.929678	4.12379	0.416593	-3.25498	NA	0	1	3.23119	0.690948	-2.33315	NA	0	1	2.37249	0.788863
g04804	Unknown protein	scaffold_8	755694	756487	793	+	NA	NA	NA	NA	0	10.5352	0	0	0	0	0	0	0	0	0	0	0	29.798	0	0	0	0	0	0	0	0	0	0	0	0	0	0	0	0	0	0	0	0	0	0	0	0	0	0	0	0	0	0	0	0	0	0	0	0	0	0	0	0	0	0	0	0	0	0	0	0	0	0	0	0	0	0	0	0	0	0	0	0	0	0	0	0	0	0	0	0	0	0	0	0	0	0	0	0	0	0	0	0	0	0	NA	NA	NA	NA	NA	NA	NA	NA	NA	NA	NA	NA	NA	NA	NA	NA	NA	NA	NA	NA	NA	NA	NA	NA	NA	NA	NA	NA	NA	NA	NA	NA	NA	NA	NA	NA
g04805	Pentatricopeptide repeat-containing protein	scaffold_8	757524	760109	2585	+	AT1G12700	RPF1	RNA processing FACTOR	NA	70.0268	34.4901	57.6504	62.0235	24.8713	62.5409	42.3517	12.7836	36.3706	45.2492	23.0111	37.7245	27.2156	32.0754	6.38021	17.5463	38.5701	7.1923	15.2928	21.3696	4.23429	13.3012	34.5395	4.53456	116.084	64.4672	63.4453	0	53.368	60.1922	78.0864	47.5379	85.6697	0	67.1871	59.7408	85.5154	62.5205	84.6912	0	64.3243	47.2533	89.548	53.172	1.68998	0	72.4349	60.7677	39.8142	48.4667	38.1866	0	59.6122	54.4271	53.9815	49.3081	62.3634	0	58.0474	52.0697	52.4699	46.9985	23.1319	0	38.1953	31.7752	63.4207	38.3726	85.0981	0	32.288	35.6104	63.2484	32.4029	52.3432	0	39.8459	41.9001	61.2582	33.0692	9.33265	0	39.689	36.7445	19.6585	40.1064	1.36872	0	31.8909	35.7075	42.5085	35.0804	45.0689	0	37.3909	46.8126	-0.154451	0.999893	-0.318809	0.99903	0.130849	0.864895	0.10714	0.999938	0.855663	0.999765	0.0455315	0.994402	1.1601	0.459796	0.296956	0.872083	-0.863143	0.547377	1.31741	0.331211	0.00548996	1	-1.31192	0.292894	1.71843	0.222737	0.216419	0.894838	-1.50201	0.238402	0.973638	0.524499	0.260736	0.875393	-0.712901	0.630074
g04806	Pentatricopeptide repeat-containing protein	scaffold_8	760444	762639	2195	+	AT1G12300	AT1G12300	Tetratricopeptide repeat (TPR)-like superfamily protein	NA	40.1916	180.668	56.0599	33.0816	43.7898	43.7681	25.7125	50.3747	39.6328	29.8561	43.5473	48.4161	8.1715	234.548	14.6143	4.67484	9.27326	5.18442	5.14218	13.0517	8.63399	6.34549	5.13096	2.57187	30.604	45.7131	44.292	68.1772	78.4183	48.9061	31.2346	28.5227	38.5032	35.4993	40.0955	47.2145	31.7234	42.8381	40.1169	48.0291	34.4595	51.649	33.5805	28.5554	51.5443	49.9495	42.8024	47.0226	49.9796	37.3886	44.2617	77.8268	56.6805	59.9621	36.4061	39.8258	33.4915	54.8681	34.6247	47.3361	24.4859	31.0368	35.983	58.8177	47.0097	30.6795	24.9635	28.5334	52.5606	39.021	47.4823	45.8979	19.9115	21.9196	63.4158	63.1481	27.263	46.0901	26.7308	24.5352	46.6632	41.1287	52.5879	46.1931	32.7641	24.4551	35.5868	45.2752	41.7881	46.2097	39.7362	36.0827	45.0689	38.8334	51.2093	49.7384	-0.274239	0.999893	-0.278389	0.747147	-0.349288	0.510477	0.215557	0.999938	-0.214926	0.97616	0.282072	0.613868	-0.421789	0.114642	-0.468505	0.0611932	-0.0467166	0.887793	-0.426862	0.0956103	-0.392832	0.124271	0.0340296	0.911496	-0.969484	1.60949e-05	-0.626051	0.0078035	0.343434	0.145719	-0.539582	0.0243207	-0.701498	0.000913812	-0.161916	0.536101
g04807	Serine/threonine-protein kinase PEPKR2	scaffold_8	762934	766146	3212	+	AT1G12680	PEPKR2	phosphoenolpyruvate carboxylase-related kinase 2	NA	463	419.918	485.655	491.646	571.783	437.514	456.233	509.357	487.315	486.78	513.18	469.548	52.9036	260.562	25.7303	63.6203	52.8924	38.4779	59.4152	24.4876	63.4599	66.1274	40.2713	58.7847	430.567	515.737	557.84	600.438	519.521	458.965	424.423	513.409	507.28	605.357	446.469	422.04	470.335	509.427	534	579.12	493.919	474.731	529.147	589.816	612.617	645.079	494.698	439.843	370.188	452.817	520.726	527.96	456.376	454.789	454.449	435.239	525.47	551.471	382.909	404.25	398.771	494.815	494.337	547.098	560.198	462.384	492.522	615.929	506.417	562.397	543.197	455.022	486.076	544.177	500.28	483.41	570.426	468.233	466.676	502.438	566.625	486.543	535.802	426.236	428.118	392.26	535.171	495.364	466.267	410.636	413.071	456.045	458.384	522.093	475.515	404.734	0.103526	0.999893	0.0563177	0.920235	-0.139023	0.478257	0.099016	0.999938	0.0170384	0.999765	-0.0579404	0.956024	-0.275198	0.0104935	-0.0597247	0.679275	0.215474	0.041461	-0.229341	0.0279693	0.184533	0.0853141	0.413874	9.62585e-06	-0.153773	0.320506	-0.0978676	0.49544	0.0559056	0.726595	-0.0746303	0.66749	0.0527578	0.740165	0.127388	0.36324
g04808	Thionin-like protein 2	scaffold_8	766920	767639	719	-	NA	NA	NA	NA	2.64551	0.512243	2.7621	2.39117	1.90607	2.77205	2.21435	1.9096	2.27633	3.44668	1.56402	2.80022	2.87529	0.556744	3.10512	1.48622	1.24239	2.95279	1.50415	3.29875	0.818162	1.92823	2.30548	1.82683	3.16593	0	1.19708	0	2.17829	1.254	1.83733	1.0564	0.962581	2.80258	1.08366	5.78137	2.75856	0	0	0.923637	0	5.49457	3.05277	4.92334	0.844989	0.60914	0	2.8937	7.624	2.07714	0.867877	1.05171	0	7.37995	2.51077	0.948233	3.46464	2.7899	0	6.62705	3.49799	0.886765	3.42695	0	1.95874	3.28709	2.02406	2.95173	3.33718	0.61938	2.84894	1.58269	0	3.8121	8.0528	0	2.09715	1.0475	1.11379	3.20024	0	0	3.9689	5.24922	2.18428	2.93461	0	0	2.19937	3.15066	5.54458	6.01378	5.49621	0	3.25138	0	-0.171777	0.999893	1.45936	NA	-0.00602264	NA	0.636417	0.999938	-0.308933	NA	0.278942	NA	1.99777	0.206244	-0.0442673	0.988308	-2.04204	0.15232	0.365144	0.813679	-0.19654	0.901173	-0.561684	0.661326	0.143924	0.951323	-0.0384769	0.988218	-0.1824	0.915401	1.17446	0.39481	0.311407	0.826535	-0.863049	0.524064
g04809	Thionin-like protein 2	scaffold_8	769814	770469	655	-	NA	NA	NA	NA	0	0	0	0	0	0	0.158023	0	0	0	0	0	0	0	0	0	0	0	0.387075	0	0	0	0	0	0	0	0	0	0	0	0	0	0	0	0	0	0	0	0	0	0	0	0	0	0	0	0	0	0	0	0	0	0	0	0	0	0	0	0	0	0	0	0	0	0	0	0	0	0	0	0	0	0	0.953025	0	0	0	0	0	0	0	0	0	0	0	0	0	0	0	0	0	0	0	0	0	0	NA	NA	NA	NA	NA	NA	-0.609507	0.999938	NA	NA	NA	NA	NA	NA	NA	NA	NA	NA	NA	NA	NA	NA	NA	NA	0.418591	NA	0.457104	NA	0	NA	0	NA	0	NA	0	NA
g04810	Thionin-like protein 2	scaffold_8	771505	772039	534	-	AT1G12665	AT1G12665	thionin-like protein	NA	0	0	0	0.175034	0	0	0.183578	0.760651	0	0	0.657696	0	0	0	0	0.428743	0	0	0.449673	0.916964	0	0	1.09975	0	0	0	0	0	0	0	0	1.0564	0	0	0	0	0	0	0	0	0	0	0	0	0	0	0	0	0	0	0	0	0	0	0	0	0	0	0	0	0	0	0	0	0	0	0	0	0	0	0	0	0	0	1.0066	2.17752	0	0	0	0	1.33324	2.62523	0	0	1.09214	0	1.36872	0	0	0	0	0	0	0	0	0	0.481524	0.999893	NA	NA	NA	NA	-0.609507	0.999938	-0.227363	NA	NA	NA	0	NA	0	NA	0	NA	0.684121	NA	0.639101	NA	0	NA	-1.50906	NA	0.457105	NA	1.96617	NA	-1.90633	NA	0	NA	1.94562	NA
g04811	Thionin-like protein 2	scaffold_8	772673	773459	786	-	AT1G12663	AT1G12663	thionin-like protein	NA	0	62.7488	0	0	0	0	0	0.730979	0	0.350972	2.36082	0	0	116.498	0	0	0	0	0	1.24572	0	0.54496	3.90161	0	0	0	0	0	0	0	0	0	0	0	0	0	0	0	0	0	0	0	0	0	0	0	0	0	0	0	0	0	0	0	0	0	0	0	0	0	0	0	0	0	0	0	0	0	5.00577	0	0	0	0	0	3.0198	0	0	0	1.11379	0	9.33265	0	0	0	0	0	1.36872	0	0	0	0	1.0023	0	0	0	0	NA	NA	NA	NA	NA	NA	0.835631	0.999938	1.68935	NA	NA	NA	NA	NA	NA	NA	NA	NA	NA	NA	NA	NA	NA	NA	-1.93921	NA	0	1	1.91543	0.77708	-2.80521	NA	1.00308	0.893728	3.80829	0.535277
g04812	rRNA biogenesis protein rrp36	scaffold_8	776325	778319	1994	-	AT1G12650	AT1G12650	rRNA biogenesis RRP36-like protein	NA	265.429	330.168	219.441	278.003	229.864	251.903	355.119	318.661	337.184	394.818	317.296	317.427	32.0788	159.573	45.65	28.2535	29.9609	48.6291	29.6314	38.7694	41.9585	60.4247	37.9093	44.8395	218.449	242.631	201.11	235.63	190.6	179.322	308.671	265.156	205.03	237.285	236.239	261.125	259.305	297.551	236.244	263.237	160.811	232.97	241.169	256.014	271.241	233.301	172.856	243.071	294.795	261.72	245.609	270.29	260.926	266.601	287.483	307.227	187.09	252.021	256.63	320.939	334.641	404.365	396.669	313.694	315.356	399.93	379.85	453.583	387.113	321.458	298.189	351.356	377.148	326.888	307.013	296.143	316.67	307.965	309.632	348.827	313.31	266.024	239.126	318.103	357.129	335.524	309.331	288.962	385.99	307.715	445.415	452.036	328.674	302.037	351.962	363.773	0.0808335	0.999893	-0.0673843	0.942969	0.204272	0.759907	0.159099	0.999938	-0.00314508	0.999765	-0.0885196	0.91064	0.116072	0.606128	0.282327	0.101466	0.166254	0.360677	0.262895	0.115243	0.161982	0.359668	-0.100913	0.568534	0.156804	0.392778	0.0718066	0.683999	-0.0849972	0.630874	0.317	0.0309659	0.313049	0.0221168	-0.00395069	0.991272
g04813	Lysophospholipid acyltransferase 1	scaffold_8	778474	781105	2631	+	AT1G12640	LPLAT1	MBOAT (membrane bound O-acyl transferase) family protein	NA	673.429	430.472	317.375	671.163	493.141	261.444	679.042	428.384	297.057	632.321	382.902	276.573	108.256	270.095	148.393	104.843	64.4301	105.987	110.815	70.8086	99.7675	56.4169	78.2294	93.1361	582.531	647.016	493.197	496.378	467.242	188.1	555.791	588.413	436.049	415.716	342.438	163.805	533.781	686.568	585.707	581.891	398.581	130.771	612.59	683.359	496.009	534.825	330.073	135.281	813.227	729.077	564.12	678.355	448.558	232.468	785.87	793.671	584.368	504.042	378.835	196.918	619.145	551.568	364.113	361.309	335.923	250.915	572.81	575.588	410.473	274.385	365.614	215.245	675.821	836.756	498.267	518.25	375.39	197.978	635.971	658.183	431.968	487.419	407.805	191.071	606.137	795.281	448.941	378.181	437.675	193.241	669.046	713.635	392.43	316.708	296.689	196.028	0.00744044	0.999893	-0.197212	0.514672	-0.269769	0.905899	-0.0977981	0.999938	-0.157732	0.98426	-0.107362	0.974136	0.232214	0.563328	1.09753	5.58738e-05	0.865315	0.00197522	0.436014	0.163938	1.37874	1.54054e-07	0.942725	0.000471447	0.669443	0.00619192	1.1896	2.59814e-08	0.520161	0.0314946	0.726841	0.00232851	1.19348	2.09077e-08	0.466637	0.0600502
g04814	Ethylene-responsive transcription factor ERF027	scaffold_8	785247	786259	1012	-	AT1G12630	AT1G12630	Integrase-type DNA-binding superfamily protein	NA	15.7535	13.5898	1.24205	22.8077	3.68268	1.12223	7.51341	8.4673	2.22623	6.88805	9.56712	2.17898	3.67329	21.3716	0.798143	8.62666	4.29447	0.536743	4.59686	5.58581	1.97682	2.92912	4.02336	1.92916	20.0509	15.2377	0	0	2.17829	0	29.3972	23.2407	0.962581	0	2.16733	0.963561	12.4135	13.8935	5.34892	0.923637	1.14865	1.09891	12.2111	21.6627	5.06993	3.65484	0.823124	0.723425	11.8596	20.0791	8.67877	1.05171	1.9545	0.922494	15.0646	35.0846	11.5488	0.929967	1.01837	0.946722	11.66	13.3015	5.14042	8.40253	3.91747	1.0957	9.44564	3.93565	7.50865	13.007	2.84894	0	9.37013	2.85908	18.1188	9.79884	2.09715	5.23751	8.91028	9.60073	5.33294	10.5009	4.96113	2.09969	2.18428	5.86923	1.36872	7.98973	0	1.05022	2.77229	7.01607	15.3894	6.04075	3.25138	0	0.545205	0.999893	0.422543	NA	-0.20021	NA	-0.120661	0.999938	0.17422	0.999765	-0.054511	NA	2.45673	0.000692465	3.65564	1.06793e-05	1.19892	0.266136	2.67244	3.52188e-05	4.41164	2.98796e-08	1.7392	0.0604511	-0.183729	0.875714	1.73672	0.02559	1.92045	0.0123099	-0.478783	0.590463	1.68426	0.0283605	2.16305	0.00298257
g04815	Pentatricopeptide repeat-containing protein	scaffold_8	787804	790114	2310	+	AT1G12620	AT1G12620	Pentatricopeptide repeat (PPR) superfamily protein	NA	100.42	45.3073	9.35636	93.5571	46.3722	9.52165	78.7855	32.1479	6.47872	81.1206	33.9288	8.46728	25.4507	23.6126	3.55064	26.2575	25.051	4.18429	31.3133	18.5191	1.89622	20.2575	18.3396	3.9475	97.0886	118.385	32.3212	77.7459	8.71314	12.54	94.6223	98.245	61.6052	61.6568	7.58564	15.417	103.446	107.674	34.768	57.2655	4.59459	5.49457	73.2666	120.129	4.22494	62.7414	5.76187	13.0217	50.8267	119.09	20.829	77.8268	11.727	11.9924	53.9815	120.426	26.5622	62.3078	5.09187	9.46722	65.2958	78.0353	26.5589	37.3446	4.89684	8.76558	81.6373	83.6325	55.0635	41.4985	11.3957	3.16537	67.9335	98.1616	31.2046	57.7043	8.38861	4.19001	84.6477	103.475	9.33265	45.5041	13.8912	5.24922	36.0406	129.123	1.36872	38.6171	5.49843	7.35155	43.4326	94.2159	13.1909	40.5593	9.75415	7.8021	-0.082095	0.999893	-0.107325	0.996772	0.0368405	NA	0.0416521	0.999938	0.0887519	0.999765	0.377104	NA	0.990767	0.0538732	3.43149	7.01537e-14	2.44072	3.40842e-07	1.00513	0.0369178	3.30878	1.92035e-13	2.30365	7.67944e-07	1.29561	0.0157178	3.60595	5.09253e-13	2.31035	1.50342e-05	1.24345	0.019092	3.26531	8.80308e-12	2.02186	8.54926e-05
g04816	Pentatricopeptide repeat-containing protein	scaffold_8	790594	793383	2789	+	NA	NA	NA	NA	52.5895	37.9851	9.20175	50.479	18.6977	8.67264	30.1038	9.13268	6.09584	30.8924	11.1754	5.83667	16.8134	29.7055	4.38483	13.0486	4.49917	2.707	13.4847	5.86202	1.62771	11.5077	7.78222	3.56976	28.4934	56.2622	28.7299	27.5101	8.71314	10.032	46.8518	62.3274	25.0271	17.7497	7.58564	11.5627	52.4126	78.7296	24.0701	33.2509	2.2973	7.6924	35.6157	59.0801	18.5898	13.4011	5.76187	11.5748	41.5085	54.6981	25.1684	16.8274	9.7725	15.6824	35.1507	63.5316	23.0976	14.8795	9.16537	5.68033	18.656	40.7912	11.1376	6.5353	5.87621	4.38279	18.2166	40.3404	25.8631	8.05194	1.89929	3.16537	19.9115	22.8726	19.1254	3.26628	7.34003	4.19001	23.3895	42.6699	9.33265	2.62523	4.96113	7.3489	26.2113	52.8231	4.10617	10.653	6.59812	8.40177	20.3301	42.0964	13.1909	8.62964	12.1927	5.85158	-0.036022	0.999893	-0.485896	0.467407	-0.0887011	NA	0.0266193	0.999938	0.289013	0.999765	-0.0596929	NA	0.999981	0.0010517	2.49622	7.61472e-15	1.49624	2.11493e-05	1.44768	6.58853e-07	2.55542	3.32442e-16	1.10774	0.00180703	1.71475	0.00162569	2.30609	9.40967e-06	0.591344	0.400272	1.46069	0.00651682	2.38899	2.67741e-06	0.928304	0.140992
g04817	Pentatricopeptide repeat-containing protein At1g02370%2C mitochondrial	scaffold_8	794111	795149	1038	-	NA	NA	NA	NA	122.095	57.8862	0.760459	143.682	66.176	0.882893	98.0666	72.9078	0.72839	111.432	73.3979	1.08989	53.7609	29.8113	1.17894	76.289	54.9674	1.39771	33.6412	42.366	1.78418	43.2642	44.6327	1.99129	112.918	84.3934	94.5694	28.7062	2.17829	0	112.996	81.3426	140.537	36.4335	2.16733	0	84.1361	113.463	110.544	36.0218	2.2973	0	160.779	104.375	43.9394	25.5839	0	0	222.79	105.242	60.7514	37.8617	0	0	288.738	111.891	132.811	19.5293	3.05512	0	95.6118	94.8839	106.235	44.8135	0	0	132.914	129.876	142.664	39.021	0	0	65.5909	100.068	113.746	27.219	0	0	72.396	77.8726	81.3274	35.8782	4.96113	0	159.452	73.3654	113.604	31.9589	4.39874	0	182.047	79.1814	109.924	35.3815	1.62569	0	0.243284	0.999893	0.106963	0.99768	0.206809	NA	0.195773	0.999938	0.013761	0.999765	0.576624	NA	0.973177	0.153453	7.38752	9.49527e-16	6.41434	5.52784e-12	1.11261	0.0694017	7.51597	3.77881e-19	6.40337	4.57592e-14	0.42779	0.589797	7.11875	2.89211e-15	6.69096	1.56668e-13	0.60617	0.386739	6.70441	1.43154e-19	6.09824	3.32953e-16
g04818	Pentatricopeptide repeat-containing protein	scaffold_8	795864	797918	2054	+	NA	NA	NA	NA	39.8263	44.3289	57.558	35.3863	50.354	62.7454	33.7813	38.8797	37.4721	37.3523	38.9547	43.1301	9.85673	29.4202	24.8503	2.81676	9.16956	24.6328	6.26698	6.4675	15.8536	5.81203	10.2342	9.84162	49.5996	39.8524	59.8541	64.5889	65.3486	25.0801	36.7465	32.7483	34.6529	50.4464	66.1035	33.7246	44.137	25.4713	40.1169	50.8	85	43.9566	34.5981	35.448	60.8392	49.3404	84.7818	41.9587	29.6489	47.7743	77.241	57.8443	80.1345	38.7447	32.64	39.8258	49.6598	58.5879	94.7089	50.1762	32.6479	34.5838	35.1262	40.1454	66.597	26.2967	33.0597	33.453	45.8862	49.5504	42.7341	38.7758	30.4529	36.215	35.231	51.1717	40.8945	28.2825	40.0963	45.8702	22.665	47.2542	61.518	33.595	43.6855	25.4333	34.2181	37.2854	39.5887	24.1551	31.4193	42.0964	32.9773	37.1074	46.3322	38.0353	-0.156647	0.999893	-0.20543	0.816529	0.133436	0.982404	0.14357	0.999938	0.0317494	0.999765	0.19557	0.911542	-0.564596	0.11391	-0.517218	0.138381	0.0473778	0.918902	-0.516714	0.128366	-0.803983	0.00894331	-0.287269	0.380511	-0.201298	0.615309	-0.159874	0.642926	0.0414237	0.921378	-0.0924838	0.829245	-0.215027	0.495508	-0.122543	0.73113
g04819	Ethylene-responsive transcription factor 1	scaffold_8	800814	801795	981	+	AT1G12610	DDF1	Integrase-type DNA-binding superfamily protein	NA	1.86531	7.47922	7.83995	7.26109	3.12499	0.94182	0.550499	0.464101	0.508765	0.670039	0.204069	0.26514	1.74803	8.09019	10.1089	14.5202	5.23986	1.97218	0.955219	1.13681	0.861007	1.18359	0.499865	0.410764	3.16593	1.17213	3.59124	4.78436	1.08914	0	0	36.9739	13.4761	3.73677	0	4.8178	0	0	0	0	2.2973	8.79132	2.03518	0.984668	1.68998	0	0	0.723425	2.54133	4.15429	0.867877	19.9826	26.3857	7.37995	3.76615	0	0	0	0	0	2.33199	0	0	2.80084	0.979368	0	0	2.95173	0	1.23876	0	0.791343	0	0	0	0	0	0	1.11379	0	0	0	0	0	0	0.978205	0	0	0	2.10044	0	0	0	0	0.812846	0	1.94116	NA	-0.632117	0.975825	-3.0616	NA	0.326936	0.999938	-0.698364	NA	-0.66844	NA	-1.36152	0.601637	-2.02554	0.352304	-0.664019	0.778926	1.21461	0.580814	2.98187	0.131782	1.76726	0.386447	0.0326177	NA	0.0281399	1	-0.00447775	1	1.05868	NA	1.01811	0.805445	-0.0405684	0.999177
g04820	UDP-galactose transporter	scaffold_8	804224	806975	2751	+	AT1G12600	AT1G12600	UDP-N-acetylglucosamine (UAA) transporter family	NA	15.5909	173.922	10.1355	22.2125	23.6269	14.9174	28.1587	18.3936	15.0613	26.291	16.3781	14.1521	6.68176	291.838	4.42985	7.34507	6.92155	6.28371	9.51385	1.90972	10.4989	5.86202	6.93672	4.30992	15.8297	21.0983	16.7591	10.7648	4.35657	17.556	24.8039	30.6355	16.3639	22.4206	7.58564	24.089	19.3099	21.998	14.2638	15.7018	8.04054	8.79132	26.4574	24.6167	16.8998	26.8022	11.5237	15.9154	7.624	6.92381	23.4327	16.8274	10.7497	10.1474	16.32	10.4306	34.6464	25.1091	10.1837	18.9344	36.1459	22.1691	17.9915	18.6723	3.91747	7.66988	26.9875	18.6943	6.67436	22.9171	19.9426	11.0788	40.9943	18.1075	18.1188	21.7752	33.5544	11.5225	32.2998	20.2682	10.6659	22.752	11.9067	16.7975	19.6585	32.2808	17.7934	15.9795	14.2959	19.9542	28.647	32.0735	14.2902	21.5741	17.0698	8.77737	0.560387	0.999893	0.52344	0.481658	0.579515	0.641186	-0.0843075	0.999938	-0.143091	0.999765	-0.0932132	0.998329	-0.133273	0.848759	0.599474	0.230238	0.732747	0.107879	-0.0875267	0.872224	0.590042	0.158817	0.677568	0.0785144	0.607906	0.223305	0.892196	0.0317858	0.28429	0.594525	0.662357	0.158433	0.894377	0.0300287	0.23202	0.680791
g04821	At1g12580/T12C24_10	scaffold_8	807378	810379	3001	-	AT1G12580	PEPKR1	phosphoenolpyruvate carboxylase-related kinase 1	NA	479.195	523.028	599.333	505.973	690.339	603.635	808.93	974.817	1329.5	757.062	909.694	1078.35	75.612	279.195	56.1526	66.4053	62.3459	51.8999	83.5935	154.753	263.378	140.497	73.844	123.152	523.434	467.68	600.935	687.752	557.641	566.809	524.557	463.758	632.416	659.541	523.409	586.809	482.748	351.967	673.072	614.219	537.568	552.754	507.778	464.763	702.186	767.517	681.547	585.251	566.717	450.048	690.83	715.165	658.666	653.126	625.181	445.669	638.648	759.783	585.566	610.635	811.534	977.215	1253.41	1046.58	1159.57	1446.32	818.397	959.314	926.902	1043.66	1006.62	1038.24	792.948	739.548	871.716	815.481	1309.67	1150.16	869.866	716.855	899.934	799.821	1078.55	1002.6	743.746	801.15	945.788	916.156	1818.88	1134.24	603.435	614.408	906.875	922.508	1344.45	1059.14	0.0910495	0.999893	0.0632557	0.897381	0.0191296	0.999772	-0.0904406	0.999938	-0.0950804	0.999765	-0.305239	0.298843	-0.48477	6.06977e-06	-0.310742	0.0058985	0.174028	0.14695	-0.460363	1.21377e-05	-0.240369	0.0332878	0.219994	0.0430035	-0.266065	0.138859	-0.719959	1.69277e-07	-0.453894	0.00192925	-0.263835	0.132893	-0.51126	0.000360096	-0.247425	0.132209
g04822	Oxygen-dependent choline dehydrogenase	scaffold_8	813934	817007	3073	+	AT1G12570	AT1G12570	Glucose-methanol-choline (GMC) oxidoreductase family protein	NA	86.9012	110.976	86.9054	65.032	34.135	48.1406	0	0	0	0	0	0	40.6461	106.147	56.49	36.1758	22.1482	30.4003	0	0	0	0	0	0	142.467	67.9835	59.8541	198.551	143.767	47.6521	81.7611	58.1019	12.5136	68.1961	59.6015	16.3805	133.79	54.416	11.5893	144.087	99.9324	30.7696	128.216	45.2947	26.1947	18.8833	69.1424	33.2776	68.616	49.8515	186.594	271.342	153.428	35.0548	25.1077	51.2046	24.2524	55.798	89.617	17.041	0	0	0	0	0	0	0	0	0	0	0	0	0	0	0	0	0	0	0	0	0	0	0	0	0	0	0	0	0	0	0	0	0	0	0	0	-0.399718	0.999893	-2.08719	0.0255518	-0.841244	0.563731	NA	NA	NA	NA	NA	NA	-0.755708	0.35477	0.0157735	0.994389	0.771482	0.286616	0.923555	0.200489	0.453565	0.566457	-0.469991	0.5218	NA	NA	NA	NA	NA	NA	NA	NA	NA	NA	NA	NA
g04823	Expansin-A7	scaffold_8	817949	819219	1270	-	AT1G12560	EXPA7	expansin A7	NA	0.693418	121.608	2.71479	1.47664	2.21704	0.899891	316.65	406.071	231.075	163.304	181.512	185.732	1.69852	223.214	2.29667	1.70096	2.89989	1.74717	166.713	174.961	89.8947	131.229	139.232	127.863	0	0	3.59124	0	2.17829	0	4.59332	1.0564	7.70065	0	0	0	4.13784	0	3.56595	0	5.74324	2.19783	0	1.96934	1.68998	3.0457	0	4.34055	0	0	1.73575	0	4.88625	0.922494	1.25538	0	0	0.929967	1.01837	0	288.001	79.8089	201.333	236.204	187.059	181.886	63.4207	17.7104	55.8978	40.2597	159.54	253.23	450.938	200.135	399.62	580.309	246.415	391.765	379.801	238.952	247.982	418.287	206.383	390.542	534.056	347.263	628.244	387.502	133.062	253.103	174.654	111.255	169.283	162.237	43.0808	67.2931	1.40413	0.999893	0.594911	NA	-1.48644	NA	-0.947768	0.999938	-1.15776	0.404075	-0.322122	0.905453	-1.44472	0.575939	-2.28407	0.274858	-0.839356	0.686078	-0.58971	0.79059	0.663393	0.768923	1.2531	0.500305	-0.356649	0.732869	0.447209	0.581273	0.803858	0.279085	-0.150351	0.894856	-0.185132	0.844268	-0.0347815	0.977971
g04824	Glyoxylate/hydroxypyruvate reductase HPR3	scaffold_8	820106	821439	1333	-	AT1G12550	HPR3	D-isomer specific 2-hydroxyacid dehydrogenase family protein	NA	433.586	333.971	404.306	431.794	469.152	381.568	280.915	313.613	212.772	286.082	351.406	297.023	37.8633	167.524	52.5186	54.1476	93.2532	69.7285	63.9077	62.5964	49.511	78.7148	39.8394	42.5104	443.23	363.36	385.46	377.965	479.223	341.089	384.92	426.785	492.841	343.783	490.899	360.372	451.025	478.166	519.737	440.575	413.514	405.5	412.124	377.128	426.719	461.728	382.753	284.306	409.155	429.276	401.827	375.462	398.718	341.323	513.452	472.22	622.479	478.003	397.166	342.713	281.005	255.388	290.434	267.014	291.852	207.087	244.912	157.426	420.485	315.265	342.822	272.222	216.684	260.176	401.634	279.811	245.367	209.5	278.446	344.56	313.31	359.657	356.209	277.159	399.723	274.876	258.689	383.507	162.754	165.935	368.715	335.769	340.765	374.526	250.357	298.43	0.00645083	0.999893	0.171583	0.753796	-0.0768484	0.950285	0.0328157	0.999938	0.171601	0.925369	0.475752	0.123794	0.039479	0.883522	0.11315	0.570989	0.0736708	0.708395	-0.126778	0.482432	0.197368	0.234576	0.324147	0.0275615	-0.156255	0.614215	0.394964	0.0731273	0.551219	0.0089352	-0.297677	0.24055	-0.0552961	0.85569	0.242381	0.318844
g04825	BnaA09g47080D protein	scaffold_8	829284	831075	1791	+	AT1G12530	AT1G12530	hypothetical protein	NA	75.7888	726.825	90.1763	67.9659	62.2179	69.0006	132.262	127.116	143.621	156.059	121.855	145.998	7.22656	1224.1	14.4535	12.4011	6.23687	15.8557	70.2189	19.0721	21.042	71.2982	26.3022	8.64859	67.5399	80.877	55.0657	59.8045	95.8446	80.2562	70.7371	54.9327	53.9045	60.7226	61.7688	75.1577	66.2054	78.7296	76.6678	67.4255	110.27	94.5067	53.9323	64.9881	61.6842	70.6603	66.673	63.6614	74.5458	81.701	77.241	56.7925	73.2937	76.567	82.8553	79.6515	60.0537	67.8876	93.6905	47.3361	141.086	74.4883	119.086	103.631	185.101	127.101	137.636	90.5199	125.144	100.959	143.396	133.737	122.983	84.8192	155.016	133.918	144.704	138.27	140.337	120.543	102.659	134.762	152.803	159.576	264.297	105.646	112.235	138.489	136.361	134.428	294.787	159.365	104.428	168.278	147.938	146.289	-0.150776	0.999893	-0.0728446	0.966305	-0.377114	0.354964	0.250063	0.999938	-0.0521747	0.999765	0.015661	0.999097	0.188678	0.413466	-0.229238	0.253268	-0.417916	0.0175027	0.108665	0.630236	-0.00298984	0.996485	-0.111655	0.576944	0.0541314	0.924494	-0.130597	0.732714	-0.184728	0.617325	0.356733	0.323773	0.0952733	0.813023	-0.26146	0.456924
g04826	Cu/Zn-superoxide dismutase copper chaperone	scaffold_8	831154	832984	1830	+	AT1G12520	CCS	copper chaperone for SOD1	CCS	1319.84	1795.92	1895.69	892.573	2403.8	2066.62	1928.24	2348.92	2392.78	1808.44	2191.14	2303.76	529.995	1078.98	678.796	345.814	327.552	589.65	383.362	407.169	190.948	402.591	291.172	139.593	1328.64	1733.58	2771.24	2035.75	2273.04	2484.18	1397.29	469.04	2861.75	2554.08	2247.52	2382.89	1395.83	832.449	2639.69	2752.44	1476.01	2614.32	1130.54	675.482	2280.63	2678.39	2575.56	2426.37	1946.66	589.909	2134.11	1498.69	1107.22	1214	1003.05	672.297	2079.94	2039.42	1388.04	1215.59	1617.24	1654.7	2271.21	2032.48	2705.01	2458.75	1500.51	1337.14	2012.32	2090.41	2446.29	2417.55	1541.39	2235.8	3128.51	1998.96	2306.87	2445.92	1603.85	1958.55	2690.47	1906.8	2271.2	2323.3	2449.67	2092.38	2337.78	2322.35	2143.29	2369.3	2225.23	2312.3	2105.05	2440.46	2085.76	2398.17	-0.549261	0.999893	0.0659087	0.97622	0.132739	0.964353	-0.086111	0.999938	-0.0952417	0.999765	-0.0589207	0.873632	-0.821692	0.0169296	-0.512954	0.161733	0.308737	0.417127	-1.43849	2.62525e-06	-1.19418	9.62792e-05	0.24431	0.50072	-0.281638	0.132467	-0.315861	0.051754	-0.0342228	0.886222	-0.275942	0.13282	-0.350344	0.028792	-0.0744025	0.733453
g04827	Phosphate translocator-related family protein	scaffold_8	837184	838941	1757	+	AT1G12500	AT1G12500	Nucleotide-sugar transporter family protein	NA	344.873	240.589	539.157	260.253	212.531	530.774	213.613	234.622	251.141	221.364	213.08	257.912	125.673	181.554	212.684	55.126	82.8694	201.245	54.1951	60.4127	54.1911	60.6658	54.5353	87.2778	325.036	311.787	347.153	289.454	519.521	480.283	286.623	172.193	156.901	174.694	501.736	428.785	328.269	178.299	164.925	217.978	536.419	283.52	266.609	219.581	140.268	175.432	471.65	290.817	554.011	344.806	357.565	517.443	903.956	444.642	317.612	295.849	338.379	292.94	879.876	567.086	241.361	164.938	217.611	265.147	189.018	232.288	232.767	202.686	212.745	268.192	188.03	231.864	257.679	137.236	132.871	275.456	205.521	252.448	239.464	141.877	122.658	252.898	191.499	202.62	270.85	211.292	214.89	300.947	322.208	314.016	324.358	197.452	182.474	248.534	390.979	359.872	-0.392908	0.999893	-0.570781	0.44913	-0.0131353	0.999772	0.0610955	0.999938	-0.128378	0.999765	0.0368257	0.999097	0.11012	0.85552	-0.632656	0.0943455	-0.742776	0.0365244	0.287308	0.494691	-1.01021	0.00261355	-1.29752	5.37513e-05	-0.133409	0.771382	-0.241345	0.465069	-0.107936	0.777255	0.0527559	0.915002	-0.225323	0.50446	-0.278079	0.403126
g04828	F-box family protein	scaffold_8	843205	844609	1404	-	NA	NA	NA	NA	0	12.3445	13.9363	0	4.30552	10.6094	0	2.89467	3.32165	0	2.5477	2.75979	0	18.0555	8.28672	0	5.54075	8.2681	0	3.60233	2.25675	0	2.84015	1.85224	0	0	0	5.98045	6.53486	20.0641	0	0	0	3.73677	7.58564	11.5627	0	0	0	5.54182	8.04054	24.1761	0	0	0	12.7919	2.46937	23.1496	0	0	0	6.31028	4.88625	18.4499	0	0	0	9.29967	2.03675	16.0943	0	0	0	2.80084	1.95874	4.38279	0	0	0	4.95504	2.84894	5.5394	0	0	0	6.53256	2.09715	7.33251	0	0	0	4.37539	1.98445	0	0	0	0	7.98973	1.09969	3.15066	0	0	0	6.04075	2.43854	3.90105	NA	NA	0.550336	NA	-0.371583	0.942617	NA	NA	-0.144551	0.999765	-0.243696	NA	-3.96865	0.026754	-6.18179	6.47773e-05	-2.21314	0.125434	-4.53828	0.00582284	-5.80117	0.000164624	-1.26289	0.377723	-3.90223	0.0381864	-4.13054	0.0147603	-0.22831	0.918693	-3.91476	0.0345029	-4.00643	0.0190321	-0.0916657	0.971841
g04829	C4-dicarboxylate transporter/malic acid	scaffold_8	848614	850558	1944	+	AT1G12480	OZS1	C4-dicarboxylate transporter/malic acid transport protein	NA	85.3218	309.204	88.2403	76.5481	43.2144	79.8229	4.28879	1.8892	0	2.97841	0.918101	0.329252	10.6865	471.879	17.7549	25.7001	19.8276	13.1047	2.75244	2.36714	0	2.76813	1.10915	0.8065	80.2036	98.4589	69.4307	86.1185	88.2206	66.4622	74.4117	122.542	48.129	34.5652	76.9401	100.21	74.4811	83.3607	32.0935	48.0291	103.378	65.9349	86.4952	68.9267	28.7296	21.3199	70.7887	84.6408	94.8765	74.7772	59.0156	49.4306	104.566	90.4044	48.96	57.8422	76.222	51.1482	63.1392	76.6844	5.82999	4.43383	0	1.86723	0	0	6.74688	5.90347	0	1.85814	0	0	8.19887	0	0	5.4438	0	0	3.34136	1.06675	0	0	1.98445	0	4.36855	2.93461	0	3.99487	0	0	0	1.0023	1.09924	2.58889	0	0	-0.138202	0.999893	-0.414867	0.729967	-0.137168	0.892479	-0.475791	0.999938	-0.978784	NA	0.763765	NA	0.565917	0.0831989	-0.0380502	0.93786	-0.603967	0.04323	0.844592	0.00374567	-0.0402214	0.925713	-0.884814	0.00134678	1.19942	0.566127	4.46306	0.00719762	3.26364	0.0737013	1.65909	0.401847	3.20108	0.0697333	1.54198	0.485127
g04830	Vacuolar protein sorting-associated protein 18-like protein	scaffold_8	850626	857249	6623	-	AT1G12470	AT1G12470	zinc ion binding protein	NA	1217	1037.62	850.799	1206.53	1078.19	867.864	1167.5	1165.18	1039.47	1114.5	1078.98	933.56	89.49	238.574	126.155	93.5952	176.267	99.021	80.4863	140.292	37.1037	101.933	184.529	116.691	1330.75	1124.07	1298.83	1041.79	974.783	747.386	1336.66	1076.47	1225.37	924.851	943.871	804.573	1191.7	1132.32	1215.99	902.393	978.649	794.515	1260.8	1158.95	1376.49	1046.5	996.803	855.089	1296.08	1147.97	1346.08	911.836	836.526	674.343	1241.57	1154.95	914.664	1014.59	811.645	726.135	1134.52	1184.72	1251.69	1013.91	1007.77	1038.72	1053.19	1135.43	1042.03	876.423	1028.47	993.136	1129.1	1280.87	1199.87	1105.09	1103.1	1039.12	1244.1	1222.49	1423.9	982.713	1035.88	983.703	1229.75	1061.35	1379.67	1038.67	1069.99	1010.31	1112.61	975.234	1143.21	1053.68	819.349	785.087	0.00159591	0.999893	-0.0479628	0.987378	0.0391201	0.991708	-0.0617077	0.999938	-0.106883	0.999765	-0.1599	0.479061	0.104793	0.590133	0.529414	4.29679e-05	0.424621	0.00134722	0.152409	0.329846	0.49251	0.000126311	0.340101	0.00961605	0.00704155	0.981976	0.163519	0.185479	0.156477	0.216977	0.051014	0.773937	0.25588	0.0263248	0.204866	0.0928436
g04831	1-aminocyclopropane-1-carboxylate synthase family protein	scaffold_8	858954	861052	2098	+	NA	NA	NA	NA	471.689	499.803	290.065	554.48	825.918	369.266	175.57	103.857	57.5197	180.725	130.323	76.6404	180.026	298.526	57.7041	199.147	151.717	94.448	53.8727	27.4685	28.246	32.6414	22.7657	36.2665	511.826	645.844	713.46	752.341	257.038	310.993	530.988	740.535	978.945	963.153	343.521	376.752	510.334	625.205	739.042	765.695	251.554	386.818	552.552	793.642	931.178	835.131	498.813	435.502	175.352	337.882	484.275	324.98	225.745	275.826	234.757	473.168	646.732	628.658	243.392	288.75	179.564	143.656	78.8198	125.104	31.3398	64.6462	181.491	164.313	117.636	144.935	37.0362	102.875	201.458	252.552	116.766	139.361	40.8945	100.56	207.164	186.681	161.321	138.262	61.518	136.48	91.7396	187.815	69.8049	93.2136	30.7912	78.7666	130.298	223.512	94.5349	131.171	54.4607	71.1942	0.24936	0.999893	0.397059	0.485091	0.35919	0.454277	0.0460464	0.999938	0.328718	0.778122	0.408234	0.791408	-0.43118	0.270433	0.715045	0.0324229	1.14622	0.000154227	-0.583239	0.0829058	0.604603	0.0658309	1.18784	5.44855e-05	0.760393	0.0405048	1.60737	2.69355e-07	0.846976	0.0145168	0.472656	0.242306	1.23898	8.97383e-05	0.766323	0.0266749
g04832	Protein kinase like protein	scaffold_8	861070	864299	3229	-	AT1G12460	AT1G12460	Leucine-rich repeat protein kinase family protein	NA	206.523	155.989	200.1	167.316	90.6848	167.129	74.8591	49.5745	45.7946	74.685	47.1805	57.346	62.0698	71.1828	70.9568	19.6057	24.0891	46.5466	19.7568	15.3424	14.2891	17.5851	11.6084	12.0601	185.735	196.918	221.46	218.885	174.263	163.02	158.929	176.418	110.697	99.0245	149.546	133.935	184.824	128.514	54.3807	120.996	222.838	131.87	187.237	144.746	65.0641	59.6957	179.441	134.557	308.349	218.792	160.557	248.204	321.515	162.359	188.308	146.976	118.952	92.9967	251.539	140.115	95.6118	64.7339	62.5418	56.0169	21.5461	48.2107	84.336	47.2278	55.0635	52.6473	37.0362	51.4373	100.729	48.6043	32.2112	65.3256	65.0117	53.4226	90.2166	59.7379	27.9979	60.3804	56.5568	66.1401	69.8969	70.4308	52.0115	29.2957	42.8878	45.1595	86.8651	83.1906	40.672	48.326	64.2148	72.1695	-0.293214	0.999893	-0.911319	0.141708	-0.2504	0.805452	0.00929208	0.999938	-0.0607331	0.999765	0.322714	0.720462	0.261557	0.556091	0.0584989	0.909164	-0.203058	0.60645	0.880379	0.00595693	0.0195819	0.971203	-0.860797	0.00494822	0.584337	0.0758251	0.700764	0.0151887	0.116426	0.77382	0.650593	0.0358965	0.38047	0.222096	-0.270123	0.437919
g04833	TVP38/TMEM64 family membrane protein	scaffold_8	869109	870929	1820	-	AT1G12450	AT1G12450	SNARE associated Golgi protein family	NA	110.123	229.93	113.501	116.331	100.987	109.258	135.626	88.241	108.911	112.214	91.2555	113.034	10.0568	259.092	12.2642	13.3223	21.3996	11.6012	24.5561	16.0425	17.0989	27.9376	9.32914	30.1082	103.42	99.6311	92.1752	101.668	110.003	109.098	122.182	110.922	109.734	78.4722	118.119	120.445	113.101	106.516	99.8465	108.066	95.3378	121.98	120.076	136.869	71.8241	113.909	98.7749	103.45	125.372	105.242	85.0519	83.0854	102.611	129.149	110.474	96.7197	122.417	111.596	113.04	92.7787	141.086	113.506	106.235	80.2909	85.205	110.665	136.962	108.23	105.121	85.4745	91.166	125.824	181.546	131.517	97.6403	82.7458	111.149	138.27	145.906	125.876	78.6609	91.0081	118.075	164.825	116.859	131.079	99.9168	62.5863	103.37	108.173	86.8651	75.1722	98.9318	92.3371	101.606	81.9221	0.0933554	0.999893	0.0897811	0.951533	-0.0534881	0.974876	-0.264099	0.999938	0.0499014	0.999765	0.047698	0.993663	0.198996	0.279395	-0.0333845	0.88716	-0.232381	0.150214	0.20141	0.210611	0.114059	0.51015	-0.0873511	0.599057	0.61566	0.00434328	0.309843	0.159997	-0.305817	0.187607	0.298937	0.231656	-0.00664295	0.989088	-0.30558	0.184207
g04834	Zinc finger A20 and AN1 domain-containing stress-associated protein 1	scaffold_8	876454	877872	1418	+	AT1G12440	AT1G12440	A20/AN1-like zinc finger family protein	NA	749.19	688.032	1009.39	733.708	673.329	1045.51	1074.43	901.88	1111.81	1015.71	894.693	1050.15	82.0069	130.481	253.483	36.6489	102.807	300.275	93.8398	132.875	130.694	202.44	94.2184	168.965	819.976	849.794	804.438	830.087	1015.08	828.896	744.117	799.693	652.63	876.273	1003.47	736.161	693.778	639.099	493.883	761.077	1331.28	783.526	744.877	719.792	596.562	629.851	1340.05	881.855	751.388	692.381	595.364	562.667	1224.49	751.832	700.504	688.417	600.537	703.985	1445.07	782.939	1143.84	1184.72	947.551	1137.14	1104.73	1014.62	1152.37	1304.67	922.73	1080.82	1006.62	986.805	1124.42	1054.05	779.109	844.878	1213.2	1003.51	1133.83	948.339	875.936	875.953	1226.39	955.357	908.659	1047.66	777.435	925.478	1333.92	1035.52	850.169	758.738	788.157	865.553	1309.49	870.91	-0.0149662	0.999893	0.0027553	0.999978	0.0618041	0.996053	-0.0750915	0.999938	-0.00592481	0.999765	-0.0862197	0.907203	0.136595	0.634537	-0.41663	0.0436229	-0.553225	0.00398581	0.11533	0.645687	-0.493055	0.010694	-0.608385	0.000941868	0.25539	0.148945	-0.052931	0.793008	-0.308321	0.0435817	0.18387	0.321199	-0.0479059	0.817517	-0.231776	0.155001
g04835	Kinesin-like protein	scaffold_8	880974	885984	5010	+	AT1G12430	ARK3	armadillo repeat kinesin 3	NA	881.966	641.049	970.908	830.71	751.137	905.751	491.927	581.362	516.78	482.47	576.907	532.545	130.163	345.031	145.849	50.9971	53.9976	78.6086	39.5782	113.595	61.7197	57.4784	156.014	37.556	910.733	758.368	922.949	870.754	1053.2	959.312	908.558	860.964	833.595	780.986	875.6	847.934	837.223	742.142	635.63	762.924	912.027	749.46	759.123	836.967	709.791	688.938	922.722	864.493	1074.98	907.019	893.913	776.165	1153.15	884.671	783.359	829.704	732.193	782.103	1033.65	817.021	511.873	492.155	486.627	752.493	545.508	514.978	533.678	475.229	439.673	805.194	539.399	528.617	558.694	452.687	516.386	646.724	523.24	464.043	571.372	482.17	459.966	667.685	561.599	466.13	483.817	458.778	454.416	631.189	620.223	448.444	416.768	440.008	435.3	678.29	581.185	547.123	-0.0725683	0.999893	-0.104547	0.813747	-0.0908978	0.880688	-0.0207411	0.999938	-0.00487294	0.999765	0.0405858	0.970286	0.108573	0.500208	-0.125158	0.385698	-0.233731	0.0565663	0.138171	0.30698	-0.106191	0.442436	-0.244363	0.0349308	-0.238901	0.248155	-0.0757703	0.7282	0.16313	0.400456	-0.259797	0.182591	-0.143579	0.466052	0.116218	0.581852
g04836	ACT domain-containing protein ACR8	scaffold_8	901932	904826	2894	+	AT1G12420	ACR8	ACT domain repeat 8	NA	135.558	436.726	93.5256	124.691	119.525	89.3163	292.072	281.992	311.006	277.301	332.301	394.356	38.2767	601.871	12.0482	12.0157	38.237	13.4609	77.4134	59.9627	73.5166	68.4518	58.5571	59.0036	147.743	139.483	108.934	113.629	95.8446	82.7642	141.474	126.768	142.462	184.97	88.8604	96.3561	102.067	82.2029	86.4742	120.073	73.5135	96.7045	111.935	133.915	99.7087	88.3253	64.2037	88.2579	186.364	145.4	106.749	129.361	106.52	95.0169	124.283	109.047	81.9964	123.686	102.856	88.0451	239.029	297.953	354.689	356.641	186.08	380.207	331.272	346.337	405.467	390.829	314.333	424.16	381.833	224.914	217.426	274.368	273.678	381.29	344.16	229.351	263.981	363.157	379.03	480.828	220.612	393.238	261.426	227.707	317.809	337.121	185.744	241.553	279.208	306.352	356.026	433.017	-0.111604	0.999893	0.113825	0.953904	-0.0659447	0.973263	-0.0698987	0.999938	0.242205	0.881353	0.338662	0.453463	0.282518	0.286346	0.551656	0.0125097	0.269138	0.273019	0.0539381	0.86033	0.502887	0.0201834	0.448949	0.0341692	0.0521869	0.904039	-0.0936288	0.760675	-0.145816	0.618168	-0.261534	0.371416	-0.507608	0.0280285	-0.246074	0.359333
g04837	ATP-dependent Clp protease proteolytic subunit	scaffold_8	906406	908407	2001	-	AT1G12410	CLP2	CLP protease proteolytic subunit 2	NA	1449.03	1128.86	1660.16	1274.92	1332.1	1604.53	464.255	421.537	557.763	424.437	415.493	516.103	96.9765	653.657	127.909	84.0109	146.115	93.5254	32.7757	25.634	48.2998	36.3603	15.2154	33.5047	1484.82	1439.38	1511.91	1563.29	1552.03	1765.64	1263.16	1137.74	1294.67	1343.37	1537.72	1655.4	1399.97	1341.88	1356.84	1450.11	1632.23	1800.02	1324.9	1241.67	1143.27	1265.18	1496.44	1723.2	1579.02	1352.91	1307.02	1572.31	1478.58	1543.33	1357.07	1313.3	1545.23	1434.01	1485.81	1599.96	500.213	473.533	430.939	449.069	577.827	598.251	450.692	427.018	407.136	411.268	525.154	580.054	433.369	418.378	392.574	415.906	493.879	510.133	403.19	386.163	417.303	406.911	499.089	500.775	476.172	490.081	391.455	448.757	618.024	566.069	486.999	413.948	423.208	445.289	517.783	500.31	-0.170996	0.999893	-0.129145	0.633236	-0.0389191	0.949396	-0.121119	0.999938	-0.0174389	0.999765	-0.114863	0.647017	-0.025627	0.855643	-0.183493	0.0291332	-0.157866	0.059624	-0.070004	0.470969	-0.315339	2.92341e-05	-0.245335	0.00121171	0.141145	0.139279	-0.269002	0.000286254	-0.410147	1.02477e-08	0.0367469	0.764787	-0.280535	0.000128517	-0.317282	1.15032e-05
g04838	General transcription factor IIH subunit 5	scaffold_8	908606	909467	861	-	AT1G12400	AT1G12400	Nucleotide excision repair, TFIIH, subunit TTDA	NA	44.969	120.184	61.7637	45.6703	77.4467	77.3547	50.9123	82.5632	77.5325	68.12	85.8156	87.2732	13.3944	83.0691	14.6651	20.1183	12.3673	19.3176	15.2772	3.36749	14.4439	20.9327	14.8151	20.2518	47.489	48.0573	59.8541	50.2358	55.5463	42.6361	58.7945	23.2407	71.231	56.0516	98.6133	74.1942	41.3784	28.9447	78.4508	86.8219	63.1757	49.4512	42.7388	26.586	83.6539	87.107	57.6187	52.0866	66.0747	34.6191	86.7877	89.3957	71.3392	81.1794	76.5784	45.5152	81.9964	86.487	94.7089	80.4713	48.9719	39.0177	85.6737	78.4236	79.3288	53.6892	74.2157	48.2117	77.5894	101.578	87.3674	109.997	35.138	55.2755	81.5346	79.4795	68.1575	87.9901	53.4617	55.4709	61.3288	89.258	64.4946	62.9906	77.5418	49.8884	86.2296	83.8922	92.3736	86.1181	104.423	76.1745	91.2371	97.5149	108.109	95.5758	0.029445	0.999893	0.0406355	0.995865	0.319499	0.641186	0.431909	0.999938	0.0768177	0.999765	0.172137	0.864586	-0.761804	0.0113358	-0.448892	0.172896	0.312912	0.331999	-0.779635	0.00611529	-0.74373	0.00809205	0.0359047	0.922821	-0.695668	0.00483111	-0.614248	0.00913615	0.0814198	0.799571	-0.334106	0.223861	-0.358966	0.142235	-0.02486	0.94548
g04839	Protein cornichon homolog 4	scaffold_8	909672	911277	1605	-	AT1G12390	AT1G12390	Cornichon family protein	NA	207.887	203.722	216.491	202.753	228.064	206.195	372.658	404.616	406.138	355.872	370.714	394.233	19.2577	56.9365	14.9302	21.3619	4.32795	20.9451	38.0982	34.9782	39.3046	20.3475	27.0255	16.6733	210.007	178.164	202.307	228.453	221.096	194.37	183.733	186.982	228.132	232.614	219.984	195.603	237.236	209.56	264.771	238.298	223.986	195.607	232.011	185.118	233.217	233.91	230.475	180.133	206.695	192.482	207.423	239.791	224.767	214.019	220.948	205.766	227.511	219.472	182.289	212.066	384.779	417.666	442.933	443.467	374.119	447.045	388.62	356.176	379.604	422.417	380.808	420.203	402.916	385.022	415.726	359.291	381.682	401.193	365.322	369.095	343.975	349.156	405.82	402.09	325.457	325.742	366.818	399.487	467.367	378.079	347.461	326.749	378.139	367.623	382.038	394.982	-0.0203864	0.999893	-0.00954129	0.99903	-0.0637235	0.929067	-0.0599628	0.999938	-0.120666	0.89111	-0.0458197	0.944437	-0.171786	0.134424	-0.0542731	0.701286	0.117513	0.294721	-0.1834	0.0770392	-0.00873283	0.956971	0.174667	0.070235	-0.119518	0.310234	-0.126149	0.205325	-0.0066306	0.968691	-0.0610235	0.639925	-0.14617	0.12987	-0.0851468	0.432844
g04840	F5O11.10	scaffold_8	915442	918502	3060	+	AT1G12380	AT1G12380	hypothetical protein	NA	304.496	160.305	347.373	253.858	132.573	277.639	438.488	312.76	350.985	445.638	300.948	371.06	62.0763	67.4042	167.608	36.1859	48.5509	152.275	57.1944	44.6826	34.18	60.1938	53.5508	79.6702	303.929	222.705	161.606	196.159	434.568	258.325	264.575	310.581	122.248	102.761	348.94	185.004	260.684	283.658	109.653	122.844	292.905	135.167	248.292	196.934	102.244	86.4979	217.305	83.9173	384.589	349.653	236.93	255.566	607.849	312.725	242.289	258.867	205.568	178.554	517.334	289.697	353.297	462.005	333.271	343.57	345.717	401.025	507.366	519.505	348.735	391.448	325.728	321.285	483.733	386.928	279.835	366.912	363.856	300.633	389.825	423.499	271.98	245.897	417.727	263.511	494.739	455.843	245.001	307.605	371.694	333.97	373.335	484.109	270.414	291.682	473.889	446.67	-0.251171	0.999893	-0.446415	0.577241	-0.315014	0.901247	0.0305821	0.999938	-0.0478885	0.999765	0.0777316	0.954787	0.73898	0.0836774	-0.177017	0.743381	-0.915997	0.0161486	0.934453	0.0152292	-0.108368	0.834991	-1.04282	0.00401664	0.488562	0.00452987	0.317063	0.0635089	-0.171499	0.379278	0.56422	0.000625024	0.262768	0.135056	-0.301452	0.088295
g04841	Deoxyribodipyrimidine photo-lyase	scaffold_8	924522	927052	2530	+	AT1G12370	PHR1	photolyase 1	NA	160.737	308.972	174.105	153.37	107.815	138.638	226.214	119.859	171.502	210.772	95.1194	149.675	76.4308	313.451	83.973	57.9218	24.7996	48.7209	227.113	40.8729	79.1972	162.958	31.6154	96.6563	107.642	103.147	102.949	108.844	173.174	116.622	135.044	122.542	76.0439	112.103	111.617	102.137	128.273	106.516	67.753	117.302	128.649	74.7262	122.111	97.4821	120.833	109.036	120.176	95.4921	262.604	242.333	187.461	265.032	293.175	237.081	252.332	188.698	86.6159	145.075	214.877	176.09	87.4498	114.393	92.5276	100.83	206.647	156.685	111.324	143.651	73.4179	119.54	114.907	109.997	77.3036	101.021	80.528	118.675	94.3719	72.2776	111.379	72.5389	55.9959	89.258	77.3936	54.5919	641.085	334.546	132.766	193.085	280.42	224.747	365.943	469.075	92.3364	144.115	282.058	271.123	-0.0579336	0.999893	-0.387001	0.726758	-0.321773	0.828117	-0.0931101	0.999938	-0.316833	0.940952	-0.197055	0.966167	0.16663	0.798756	-0.104052	0.866547	-0.270681	0.579273	0.496556	0.269507	0.162037	0.755867	-0.334519	0.444543	0.917816	0.208955	0.389283	0.596881	-0.528533	0.459724	1.14658	0.0888144	0.484537	0.50013	-0.662044	0.343844
g04842	SNARE-interacting protein KEULE	scaffold_8	927080	932157	5077	-	AT1G12360	KEU	Sec1/munc18-like (SM) proteins superfamily	NA	901.106	657.015	971.996	912.076	913.805	991.442	1655.52	1868.51	1888.66	1609.52	1750.08	2029.18	56.512	308.114	75.9371	72.2461	50.7051	150.863	195.761	210.51	126.76	187.798	206.225	358.167	971.941	876.753	877.46	765.498	1049.93	948.026	955.41	910.615	984.72	965.022	985.05	910.565	910.325	940.123	845.129	760.153	947.635	1029.68	930.078	1005.35	927.798	835.74	1247.86	1029.43	787.813	864.092	875.688	748.82	898.093	847.772	880.024	785.137	919.283	876.959	835.067	862.463	1485.48	1413.5	1699.77	1662.77	1783.43	1949.25	1497.13	1579.18	1526.76	1515	2047.44	2480.07	1799.07	1896.52	1873.28	1771.41	1812.99	2124.33	1914.6	1791.07	1903.86	1878.79	2028.11	2387.34	1559.57	1802.83	2211.86	1986.78	1829.88	1890.4	1496.11	1459.34	1987.43	1761.31	1654.14	1671.6	0.0334968	0.999893	0.173836	0.225792	0.039135	0.987037	-0.0349205	0.999938	-0.0890875	0.999765	0.09877	0.870547	0.133486	0.272698	-0.0971342	0.4281	-0.23062	0.0208806	-0.0102212	0.94671	-0.104125	0.350934	-0.0939039	0.372628	-0.169594	0.287604	-0.193991	0.147456	-0.0243977	0.898416	-0.118405	0.477736	-0.333906	0.00656928	-0.215501	0.109655
g04843	Phosphopantothenate--cysteine ligase 1	scaffold_8	932412	934437	2025	-	AT1G12350	COAB	4-phospho-panto-thenoylcysteine synthetase	NA	116.13	163.637	249.209	121.877	148.813	255.614	98.777	104.984	231.838	110.774	117.397	257.446	14.6488	59.5077	49.1057	26.015	20.1971	45.3141	19.625	15.249	37.591	17.9379	18.8161	24.6859	99.1992	110.18	111.329	154.296	255.949	231.991	93.7037	138.388	142.462	133.59	318.597	234.145	104.825	134.303	189.887	138.546	312.432	197.805	163.832	121.114	155.478	180.305	281.508	224.985	129.608	110.781	126.71	86.2405	277.539	190.034	100.431	112.84	160.528	124.616	261.722	192.184	104.94	79.8089	96.8113	83.0917	260.512	212.565	137.636	88.552	91.7724	110.25	290.592	243.734	107.757	128.658	104.686	103.432	266.338	184.36	93.558	115.209	137.323	107.635	268.893	218.367	74.2654	98.7987	114.973	126.504	271.622	202.693	121.057	114.262	140.703	121.678	265.801	271.123	0.0836357	0.999893	0.150404	0.888144	0.0465553	0.996143	0.176852	0.999938	0.166384	0.958082	0.147794	0.75391	-0.229734	0.37559	-1.08708	1.44053e-09	-0.857348	2.42077e-06	-0.298756	0.173394	-1.04943	3.63686e-09	-0.750678	2.60491e-05	-0.0744901	0.800785	-1.23535	2.89566e-17	-1.16086	2.62145e-15	-0.064128	0.81359	-1.21006	1.60473e-17	-1.14593	6.12429e-16
g04844	LysM and peptidoglycan-binding domain-containing 3	scaffold_8	934705	936817	2112	-	AT1G12330	AT1G12330	cyclin-dependent kinase-like protein	NA	365.683	318.285	521.005	318.784	267.228	430.199	127.407	179.018	216.11	108.72	133.354	227.901	93.3466	136.364	49.2939	41.8695	110.51	81.3445	33.6572	37.5674	50.2877	13.533	29.3152	35.818	379.912	357.5	476.438	480.828	457.44	566.809	305.915	349.668	297.437	250.364	389.035	472.145	318.614	232.715	243.376	248.458	459.459	495.611	377.526	294.416	157.168	156.549	330.896	365.33	506.573	371.809	322.85	424.892	557.032	529.511	325.144	257.919	451.557	295.73	439.938	548.152	99.1098	108.185	234.746	186.723	198.812	182.982	89.7335	99.3751	152.676	107.153	235.512	196.253	126.497	95.3025	150.99	125.207	193.987	189.598	120.289	123.743	107.992	111.135	257.979	274.009	170.374	166.295	180.671	195.749	317.809	220.546	106.271	118.271	175.879	151.019	232.474	182.374	-0.184965	0.999893	-0.454336	0.581913	-0.269093	0.36673	-0.225522	0.999938	-0.42193	0.484882	0.0714681	0.970286	-0.0157614	0.980555	-0.498775	0.0669857	-0.483013	0.0678158	0.252249	0.397688	-0.413799	0.123616	-0.666048	0.00622881	-0.490174	0.0358951	-0.767761	0.000112065	-0.277587	0.232715	-0.295949	0.257777	-1.07079	1.93164e-08	-0.774846	8.15176e-05
g04845	BnaC08g41310D protein	scaffold_8	942685	943647	962	-	AT1G12320	AT1G12320	ankyrin repeat/KH domain protein (DUF1442)	NA	152.469	236.429	128.641	168.538	133.113	118.895	244.268	291.158	200.039	314.921	429.955	365.263	24.1421	199.106	34.5394	31.5166	44.2083	26.9115	149.437	119.429	150.005	218.037	140.001	155.159	145.633	147.688	111.329	106.452	123.073	102.828	209.455	200.716	108.772	183.102	78.0237	139.716	139.307	171.353	159.576	159.789	86.1487	120.881	128.216	143.761	201.107	100.508	102.067	152.643	116.901	184.173	137.125	102.016	139.747	184.499	155.668	172.578	112.023	98.5765	113.04	118.34	101.442	125.921	174.774	140.976	168.451	179.694	189.587	158.41	337.889	317.742	248.807	329.199	153.436	242.068	341.238	291.788	76.5461	192.74	179.319	308.29	629.287	293.151	298.66	302.355	369.143	476.386	331.231	464.736	94.573	496.754	327.13	741.699	449.59	571.282	346.272	692.437	0.158916	0.999893	0.0461138	0.99768	-0.105781	0.964343	0.371539	0.999938	0.569947	0.641724	0.86342	0.356508	0.21883	0.509364	0.254241	0.394597	0.0354116	0.924495	0.330288	0.217173	0.519036	0.0337948	0.188747	0.483339	-0.247328	0.764752	0.280936	0.663862	0.528264	0.370294	-0.448185	0.510335	-0.219933	0.745422	0.228252	0.744637
g04846	Calmodulin family protein	scaffold_8	945332	946547	1215	+	AT1G12310	AT1G12310	Calcium-binding EF-hand family protein	NA	637.197	434.354	661.029	595.374	511.455	552.564	1237.88	1130.25	1132.65	1076.77	900.078	997.159	69.9445	249.26	65.663	47.1549	122.512	118.419	170.077	126.97	88.1957	131.265	97.7521	74.0611	669.067	717.344	597.343	589.673	642.594	743.624	566.815	669.756	517.868	533.424	472.477	504.906	518.609	671.517	501.907	599.44	593.851	563.743	635.994	553.383	382.78	411.779	470.827	445.63	600.602	605.141	509.444	564.77	682.12	664.195	591.286	550.923	727.573	507.762	732.211	643.771	1302.42	1429.47	1082.06	1238.91	1220.29	1230.47	914.877	977.024	763.38	891.908	873.674	1008.96	1149.01	948.26	897.888	1170.42	1029.7	1031.79	1178.38	1068.88	946.597	1046.59	953.528	1077.14	1337.87	1276.56	1168.89	1221.1	1171.17	1147.89	1107.07	1266.9	858.508	931.138	1062.39	1062.06	-0.0838905	0.999893	-0.130784	0.866411	-0.250836	0.482801	-0.196526	0.999938	-0.323111	0.113379	-0.187623	0.258202	0.170614	0.38256	-0.0402911	0.864788	-0.210905	0.206456	0.215094	0.20093	0.12692	0.481371	-0.0881737	0.614971	0.135587	0.376068	0.123902	0.346777	-0.011685	0.952514	0.259579	0.0410572	0.108271	0.428374	-0.151308	0.254149
g04847	Pentatricopeptide repeat-containing protein	scaffold_8	947022	949086	2064	+	NA	NA	NA	NA	43.3286	119.473	57.4416	44.2075	36.3868	53.1813	31.0721	25.8846	48.8163	27.3994	32.001	47.2393	12.3164	153.059	22.0546	11.0589	11.2679	28.4997	12.9626	11.6364	28.0541	10.0425	14.2281	18.2942	43.2677	53.918	33.5183	41.8632	31.5851	85.2722	50.5265	46.4815	25.9897	51.3806	28.1752	79.9756	45.5162	43.9959	28.5276	43.4109	34.4595	76.924	44.774	54.1567	28.7296	46.9038	26.34	72.3425	19.4836	51.2362	23.4327	52.5857	52.7715	57.1946	22.5969	46.4634	25.4073	40.9186	26.4777	81.418	31.4819	37.2441	14.5645	27.0748	24.4842	56.9763	32.385	27.5495	53.3949	40.8791	33.2376	68.0555	26.9391	44.7922	32.2112	42.4616	25.1658	91.1326	31.186	39.4697	10.6659	34.128	31.7512	54.5919	7.64497	39.1282	10.9498	27.9641	26.3925	70.3648	9.24097	26.0597	28.5803	25.8889	29.2625	69.2437	0.0552809	0.999893	-0.0142403	0.999754	-0.099782	0.999548	-0.183379	0.999938	0.323907	0.999765	-0.0510152	0.999097	0.20518	0.738004	-0.395291	0.404446	-0.600471	0.150729	0.271304	0.57284	-0.246754	0.602187	-0.518057	0.191763	0.272762	0.731314	-0.648617	0.225331	-0.921379	0.0751279	-0.236704	0.754175	-0.787829	0.13029	-0.551125	0.330008
g04848	Disease resistance protein	scaffold_8	955322	959871	4549	+	AT1G12290	AT1G12290	Disease resistance protein (CC-NBS-LRR class) family	NA	329.658	310.453	255.718	359.378	404.17	294.1	355.423	459.852	617.691	336.296	452.022	675.827	34.1613	62.2021	74.4592	46.6761	108.414	82.5118	121.697	97.6415	110.945	79.8686	123.927	244.775	318.704	312.959	344.759	309.787	194.957	316.009	322.451	320.088	416.797	454.952	229.737	345.918	307.579	339.232	404.735	322.349	196.419	352.752	317.488	416.514	527.273	486.094	362.998	375.458	383.741	293.57	348.019	265.032	172.973	273.058	410.51	366.018	228.666	325.489	179.234	248.041	264.681	225.238	477.203	376.247	587.621	476.629	307.658	218.428	460.531	337.562	810.048	707.461	281.104	379.304	510.346	390.865	787.481	618.026	444.4	369.095	661.285	439.289	1048.78	673.999	535.148	449.974	622.769	380.844	704.899	550.316	389.969	303.696	514.446	319.297	476.328	364.748	0.136968	0.999893	0.290477	0.630023	0.212006	0.861413	-0.0730029	0.999938	-0.0208147	0.999765	0.123897	0.951398	-0.028763	0.95067	0.378112	0.139091	0.406875	0.0926884	-0.182649	0.506203	0.303319	0.224173	0.485968	0.0289596	-0.368765	0.2992	-0.802701	0.00290049	-0.433936	0.148451	-0.424851	0.198985	-1.00567	0.000112348	-0.580816	0.0424544
g04849	Disease resistance protein	scaffold_8	960742	963651	2909	+	AT1G12280	SUMM2	LRR and NB-ARC domains-containing disease resistance protein	NA	273.873	424.814	302.476	248.623	254.158	309.21	44.3204	36.0831	25.2798	40.6445	41.5875	27.7353	60.6741	284.409	24.9883	41.6019	51.8035	28.6192	10.0413	7.9886	8.01649	4.71802	6.26726	13.2888	246.943	277.795	277.723	305.003	285.355	318.517	260.9	204.941	333.053	257.837	274.167	350.736	288.27	169.037	205.933	259.542	280.27	291.212	283.908	189.056	216.317	231.473	300.44	322.648	337.15	303.955	320.247	247.153	332.265	272.136	272.418	277.832	196.329	296.66	294.31	287.803	32.6479	42.5647	26.5589	35.4774	18.608	26.2967	41.8307	50.1795	39.2119	53.2667	16.144	45.8979	33.9667	46.6982	46.3036	38.1066	28.3116	34.5675	35.6411	39.4697	37.3306	40.2536	19.8445	39.894	56.7912	53.8013	27.3745	42.6119	13.1962	31.5066	38.8121	40.0919	45.0689	36.2445	13.8184	32.1837	-0.126805	0.999893	-0.0782519	0.963845	0.0433831	0.966048	-0.121444	0.999938	0.222818	0.969931	0.129178	0.983242	0.0112636	0.977874	-0.129057	0.55999	-0.14032	0.486776	-0.0409169	0.867159	-0.298586	0.0886976	-0.257669	0.130075	0.305915	0.439113	0.808971	0.00613588	0.503056	0.126933	-0.0368116	0.943256	0.553687	0.0693545	0.590499	0.0527415
g04850	Stress-induced-phosphoprotein 1	scaffold_8	963701	966467	2766	-	AT1G12270	Hop1	stress-inducible protein	NA	867.945	624.255	846.147	896.623	841.041	879.221	1531.2	1394.76	1368.95	1445.77	1268.7	1213.6	67.3198	381.009	121.546	79.2257	127.049	104.724	200.487	105.76	181.812	119.109	102.806	150.961	857.967	838.073	670.365	818.126	780.915	983.138	858.95	828.216	778.728	827.695	829.002	978.978	815.155	823.187	890.595	865.448	663.919	881.33	859.865	989.591	836.539	1003.25	729.288	910.069	833.557	981.797	748.11	907.629	740.755	931.719	838.596	996.592	659.436	962.516	786.185	970.39	1737.34	1810.77	1535.27	1509.65	1235.96	1611.77	1276.51	1522.11	1220.57	1202.22	1146.22	1431.54	1487.51	1437.16	1343.81	1406.68	1095.76	1436.12	1469.08	1577.72	1305.24	1461.38	1091.45	1346.95	1249.41	1489.81	1268.81	1303.66	1387.8	1490.26	1347.33	1555.56	1264.13	1212.46	1058.33	1269.79	0.0601272	0.999893	0.0480831	0.978752	0.0636242	0.957055	-0.0783088	0.999938	-0.133563	0.731996	-0.178051	0.613868	0.0723154	0.70352	0.0493358	0.786832	-0.0229796	0.900839	0.0822715	0.59436	0.0462255	0.777463	-0.036046	0.815563	0.137872	0.358201	0.158205	0.204157	0.0203329	0.908628	0.190221	0.155578	0.251672	0.0299746	0.0614507	0.691958
g04851	NAC domain-containing protein 7	scaffold_8	975412	981292	5880	+	AT1G12260	NAC007	NAC 007	NA	23.644	203.781	25.1798	27.5518	18.5454	22.6054	61.0073	67.8181	65.1928	63.0599	60.2362	75.3554	5.60995	367.515	9.54743	7.52111	6.03196	2.38208	12.1812	11.3568	9.25758	9.19458	12.1452	19.9316	30.604	21.0983	17.9562	17.9414	15.248	22.5721	39.5025	28.5227	14.4387	17.7497	19.5059	23.1255	16.5514	21.998	13.3723	25.8618	21.8243	30.7696	24.4222	32.494	22.8147	14.0102	19.755	22.4262	20.3307	29.7724	20.829	21.0343	40.0672	17.5274	21.3415	18.9647	28.872	13.9495	23.4226	25.5615	51.3039	48.7721	77.1063	75.6228	57.7827	78.8902	66.1195	79.6968	73.4179	61.938	56.9787	83.091	78.4749	68.6178	57.3762	79.4795	56.6231	63.8976	57.9168	66.1384	45.33	65.6309	49.6113	102.885	51.3305	68.4743	52.0115	65.2495	60.4827	75.6159	51.7494	60.1378	46.1682	71.626	73.1561	90.6995	0.225329	0.999893	-0.0878431	0.988229	-0.14863	0.953149	0.0568045	0.999938	-0.15968	0.999765	0.205482	0.814205	0.28025	0.503585	-0.0601022	0.901104	-0.340352	0.332968	0.595261	0.0573763	0.312762	0.34886	-0.282499	0.389769	-0.159335	0.612807	-0.10067	0.720215	0.0586656	0.851433	0.0538936	0.88105	-0.255629	0.271601	-0.309523	0.179256
g04852	Thylakoid lumenal protein	scaffold_8	981819	984077	2258	-	AT1G12250	AT1G12250	Pentapeptide repeat-containing protein	NA	1103.33	800.533	1339.27	1098.16	742.65	1580.36	42.216	34.5429	33.3138	46.0391	39.6873	37.9209	221.823	464.011	242.553	123.858	208.244	89.297	9.57089	8.63701	8.90453	12.9137	12.8508	9.44465	1008.88	1216.67	1264.12	1332.44	1093.5	1228.92	1018.8	967.66	459.151	1005.19	1511.71	1480.03	853.774	943.597	501.015	999.375	1750.54	1289.03	1119.35	1034.89	975.117	634.724	1704.69	1642.9	1435.01	1081.5	987.644	885.543	1353.49	1162.34	1304.34	1133.14	631.718	775.593	1479.7	1537.48	52.4699	52.3191	41.9801	41.079	27.4223	39.4451	41.8307	58.0508	36.709	31.5884	22.7915	40.3585	33.9667	41.9331	27.1782	23.9527	34.603	42.9476	45.6652	38.4029	58.6624	29.7527	35.7201	34.6448	28.3956	44.9974	43.7991	29.2957	18.6947	37.8079	29.5711	65.1493	53.8629	29.3408	44.7065	51.6889	0.00697245	0.999893	-0.41591	0.549194	0.249867	0.299742	0.123505	0.999938	0.182858	0.999765	0.18628	0.905453	0.132931	0.682864	-0.267891	0.290843	-0.400822	0.0751633	0.553322	0.0107396	-0.508616	0.0174703	-1.06194	4.69349e-08	0.294862	0.46754	0.342292	0.299936	0.0474304	0.919636	0.238553	0.539644	0.271666	0.417063	0.0331131	0.943189
g04853	DNA binding protein	scaffold_8	984159	985577	1418	-	AT1G12244	AT1G12244	Polynucleotidyl transferase, ribonuclease H-like superfamily protein	NA	169.352	395.845	201.825	162.425	173.892	212.254	81.9945	66.3225	65.5033	82.2415	77.3718	75.1235	13.7438	388.15	13.9051	21.271	37.4583	16.9669	12.1203	16.0036	6.3683	27.3609	17.2057	6.355	165.684	151.205	207.095	252.375	187.333	199.386	140.556	173.249	157.863	161.615	210.231	190.785	168.272	188.719	149.77	203.2	222.838	193.409	177.061	130.961	118.298	185.788	214.012	238.73	154.174	177.25	155.35	163.016	196.427	188.189	171.988	179.216	220.582	202.733	211.822	191.238	73.4578	86.0162	61.6851	83.0917	59.7414	70.1247	68.8182	116.102	96.7782	98.4815	68.3745	71.2209	98.3864	79.1011	68.4488	71.8582	71.3032	72.2776	67.9409	69.3386	59.9956	84.0075	82.3547	72.4392	64.4362	91.9513	36.9555	75.9025	63.7818	57.7621	55.4458	120.276	68.153	60.4075	85.3488	75.0953	-0.0487871	0.999893	-0.112504	0.938062	0.0879594	0.832528	0.00742262	0.999938	0.232002	0.968725	0.196125	0.652037	-0.163052	0.418191	-0.239305	0.170097	-0.0762535	0.699378	-0.103851	0.589657	-0.372839	0.0139239	-0.268988	0.0740385	0.303157	0.292238	0.321984	0.187481	0.018827	0.963273	0.0736389	0.837922	0.126964	0.653975	0.0533254	0.872262
g04854	Acid invertase	scaffold_8	985670	991187	5517	-	AT1G12240	ATBETAFRUCT4	Glycosyl hydrolases family 32 protein	NA	2683.37	1787.8	3283.32	2127.08	1806.16	2672.99	415.059	408.222	237.394	346.138	283.538	225.385	1201.92	854.441	1181.79	606.467	602.754	761.962	114.875	147.971	69.5232	84.807	98.6908	61.7644	2246.76	1844.93	1776.47	1871.88	2733.75	2434.02	1692.18	1713.48	1261.94	1640.44	2626.8	2592.94	1918.58	1629.01	879.006	1131.46	2826.82	2007.72	1946.65	1700.52	1854.75	1129.95	1806.76	1823.03	4199.13	4035.89	2671.33	3250.85	4516.85	4789.59	3149.76	2532.73	2656.22	2335.15	3433.96	3530.32	452.407	259.822	209.901	346.371	228.193	165.45	257.056	239.091	225.26	245.894	239.311	205.749	524.728	341.183	326.139	608.617	209.715	339.39	457.766	389.363	231.983	462.916	282.784	308.654	359.314	558.555	416.092	539.307	181.448	307.715	382.576	366.84	209.955	335.693	160.943	164.819	-0.3199	0.999893	-0.092754	0.988422	-0.288068	0.768968	-0.256735	0.999938	-0.518312	0.660319	-0.0820708	0.982341	0.455331	0.306505	-0.282324	0.544317	-0.737655	0.0453252	0.227475	0.614355	-0.312366	0.458001	-0.539842	0.138394	0.0299384	0.964714	0.800824	0.00710763	0.770885	0.0104647	0.287979	0.472114	0.619476	0.045567	0.331498	0.352417
g04855	Transaldolase-like protein	scaffold_8	994058	997087	3029	-	AT1G12230	AT1G12230	Aldolase superfamily protein	NA	1765.39	1122.47	1904.45	1742.1	1294.19	1949.46	1004.45	847.697	973.86	1003.02	888.14	1086.47	172.036	596.375	138.001	169.997	392.288	103.081	175.601	73.3161	123.215	162.419	79.0055	228.299	1756.04	1719.51	1946.45	1080.07	1830.85	1869.72	1827.22	1493.75	1722.06	968.759	1984.19	2014.81	1645.48	1840.88	1639.44	929.179	1930.88	1952.77	1757.38	1646.36	1677.3	969.142	1944.22	1956.87	1997.49	1516.31	1626.4	949.698	1611.48	2014.73	1983.51	1728.63	1583.34	886.259	1730.22	1909.54	1247.62	810.503	813.9	899.071	846.174	946.683	1000.56	781.226	921.896	973.666	880.322	1133.99	987.378	894.891	849.571	953.754	990.905	1179.49	951.173	1012.34	813.274	959.961	983.295	1416.24	1176.23	919.513	740.479	828.269	864.353	1046.02	1278.95	1042.39	779.363	919.92	851.05	1313.68	-0.00512058	0.999893	-0.0676634	0.990301	0.0428159	0.932045	0.00586474	0.999938	0.0739993	0.999765	0.154065	0.80238	0.358431	0.109892	-0.0977872	0.725953	-0.456219	0.0214729	0.419343	0.0386517	-0.145052	0.540127	-0.564395	0.00241097	0.246005	0.186477	0.0385367	0.859264	-0.207468	0.222946	0.175584	0.366797	-0.116136	0.532663	-0.29172	0.0693945
g04856	Disease resistance protein	scaffold_8	1004269	1007617	3348	-	AT1G12220	RPS5	Disease resistance protein (CC-NBS-LRR class) family	NA	312.168	284.867	379.852	359.022	427.993	448.188	255.59	238.089	350.421	261.277	259.791	346.913	32.2656	195.635	71.9505	52.3035	216.164	109.042	110.028	131.902	76.7766	102.44	137.497	71.3132	265.938	323.508	217.869	534.653	286.445	361.153	338.068	400.375	395.621	752.026	392.286	460.582	278.615	346.178	285.276	433.186	383.649	487.918	318.506	448.024	212.937	536.652	525.153	602.613	310.89	326.804	211.762	491.15	313.697	403.13	327.655	319.554	169.767	513.342	306.531	367.328	127.094	239.427	93.3844	297.823	315.356	293.647	187.563	361.096	100.95	398.262	327.628	448.692	172.176	443.157	171.122	356.025	292.553	471.376	181.547	427.766	189.319	328.154	312.551	410.489	250.1	306.178	108.129	400.818	312.311	428.49	207.922	216.496	133.008	419.4	252.795	346.218	0.2164	0.999893	0.24505	0.922621	0.249967	0.686132	0.0370655	0.999938	0.132084	0.999765	-0.0193472	0.999097	-0.230299	0.611563	-0.271567	0.497518	-0.0412685	0.931605	-0.262688	0.484689	-0.303359	0.401388	-0.0406712	0.922817	0.109645	0.886253	-0.457699	0.335281	-0.567344	0.224557	0.00970424	0.994858	-0.407729	0.405305	-0.417433	0.405208
g04857	Disease resistance protein	scaffold_8	1009282	1012997	3715	-	AT1G12210	RFL1	RPS5-like 1	NA	52.3801	224.178	39.8908	66.087	43.8032	63.8118	28.4806	13.0304	26.4458	34.8384	14.8104	33.5416	24.7298	355.129	19.8053	38.7813	33.386	35.6167	14.9344	6.95858	5.19724	26.6616	10.8593	14.2671	41.1571	60.9508	20.3504	41.8632	26.1394	55.1761	46.8518	111.978	3.85032	67.2619	54.1832	71.3035	45.5162	91.4652	23.1786	53.571	31.0135	69.2316	56.9851	114.221	89.5688	60.3049	75.7274	120.812	16.9422	55.3905	26.0363	28.3963	16.6132	36.8997	16.32	50.2563	10.3939	33.4788	18.3307	37.8689	22.1539	47.8853	8.56737	14.9378	22.5255	30.6795	31.7104	86.5842	0.834295	28.4915	13.295	30.071	18.7403	43.8392	3.0198	16.3314	29.3601	29.33	15.593	35.2027	26.6647	15.7514	36.7123	32.5451	8.73711	30.3244	23.2683	11.9846	29.6915	17.8538	10.1651	32.0735	6.59546	11.2185	58.5249	32.1837	0.355891	0.999893	0.456472	0.893219	0.693993	0.58436	0.289486	0.999938	0.199316	0.999765	0.345665	0.786855	0.684882	0.39574	0.405778	0.630685	-0.279104	0.734939	0.577983	0.427024	0.0666883	0.944761	-0.511295	0.450877	1.15707	0.111335	0.113529	0.897223	-1.04354	0.118499	1.23909	0.0689172	0.0539041	0.956575	-1.18518	0.0642966
g04858	Flavin-containing monooxygenase	scaffold_8	1013182	1015697	2515	-	AT1G12200	FMO	Flavin-binding monooxygenase family protein	NA	211.168	382.892	362.158	315.121	645.594	404.489	416.227	1064.77	1096.71	552.28	1521.3	1085.37	69.8104	305.945	110.919	118.014	216.403	96.2017	205.343	698.842	460.86	264.552	717.657	337.669	154.075	179.336	276.526	328.925	408.429	433.885	265.494	180.644	526.532	866.931	389.035	536.703	162.755	341.547	829.082	762.001	214.797	434.071	193.342	379.097	869.494	770.562	341.596	369.67	223.637	191.79	321.982	495.357	213.04	429.882	450.683	417.222	321.056	543.101	279.035	477.148	294.997	345.838	596.289	630.19	1731.52	1209.65	626.785	442.76	1438.32	911.108	1651.43	1215.5	313.899	819.602	2376.58	655.434	627.049	709.158	355.297	787.26	2750.46	779.695	873.158	896.566	449.961	278.788	787.016	1342.28	796.173	1542.77	913.008	216.496	1939.06	1381.61	718.556	1210.3	0.589957	0.999893	0.369714	0.772472	0.165647	0.919682	0.416376	0.999938	0.521339	0.903771	-0.0200587	0.999097	-1.26685	0.000325769	-0.767885	0.0409301	0.49897	0.199752	-1.04798	0.00277078	-0.343602	0.403306	0.704376	0.0438438	-1.35125	0.00349532	-1.40208	0.00116693	-0.0508305	0.944726	-1.46049	0.00122653	-0.974139	0.0325996	0.486347	0.357664
g04859	F-box family protein	scaffold_8	1019682	1020995	1313	+	AT1G12190	AT1G12190	F-box and associated interaction domains-containing protein	NA	0	8.10064	0.625215	0	10.5547	0.138888	0	0.405094	0.172856	0	2.56592	0	0	11.0281	1.53146	0	12.2397	0.340205	0	0.632274	0.42341	0	3.68629	0	0	0	0	15.5492	0	0	0	0	0	28.0258	0	0	0	0	0	21.2437	0	0	0	0	0	20.7108	0.823124	0	0	0	0	25.2411	0	3.68997	0	0	0	14.8795	0	0	0	0	0	0	0	0	0	0	0	2.47752	0	0	0	0	0	1.08876	0	0	0	0	0	3.50031	0	0	0	0	0	1.33162	0	1.05022	0	0	0	9.4926	0	0	NA	NA	0.0362396	0.99994	-1.41199	NA	NA	NA	2.74365	NA	-0.678912	NA	-5.77701	0.145775	-1.73598	0.729954	4.04102	0.290731	-5.81479	0.112835	-0.322606	0.954929	5.49219	0.111335	-1.02409	NA	-0.504683	0.946411	0.519407	0.948185	-3.88753	NA	0	1	3.92682	0.502093
g04860	Unknown protein	scaffold_8	1022457	1023107	650	-	NA	NA	NA	NA	0.703034	31.359	0.398637	0.913927	0.886411	0.346926	0	0.167425	0	0	0.365754	0	0.932472	58.8667	0.61959	1.10487	0.862323	0.538625	0	0.410105	0	0	0.583674	0	0	1.17213	0	0	0	1.254	0	1.0564	0.962581	0	1.08366	0.963561	0	2.31558	1.78297	0	0	1.09891	0	0	0.844989	1.21828	0	0	0	0.692381	0	0	0	0	2.51077	1.89647	2.30976	0	0	0	0	0	0	0	0	0	0	0	0	0	0	0	0	0	1.0066	0	0	0	0	0	1.33324	0.875078	0	0	0	0	0	0	0	0	0	0	0	0	0	0	0.373111	0.999893	1.27867	NA	-0.228282	NA	NA	NA	0.242023	NA	NA	NA	0.915972	0.761884	0.827585	0.762617	-0.0883877	NA	0.0106299	NA	1.42646	0.519274	1.41583	NA	-0.543193	NA	0	NA	0.519404	NA	-0.917107	NA	0	NA	0.956387	NA
g04861	Flavin-containing monooxygenase	scaffold_8	1025302	1027407	2105	-	AT1G12160	AT1G12160	Flavin-binding monooxygenase family protein	NA	183.687	109.045	133.143	179.808	99.0177	125.242	346.257	321.183	335.643	324.646	307.428	360.637	68.4432	28.368	64.8349	49.2402	43.0969	41.9739	79.8728	81.4659	67.0578	53.0534	81.9924	98.0046	211.062	223.877	102.949	77.7459	71.8834	171.798	198.431	198.603	30.8026	99.0245	98.6133	145.498	249.65	215.348	101.629	145.935	91.8919	191.211	257.451	166.409	155.478	121.219	93.013	191.708	76.24	117.012	116.296	109.378	57.6577	200.181	128.049	128.96	71.6025	119.036	79.4332	133.488	486.221	317.462	313.566	397.72	289.893	373.633	381.199	262.704	192.722	348.711	282.994	485.093	388.861	277.33	165.082	339.693	301.99	406.431	383.142	286.955	422.636	329.029	307.59	454.582	329.826	281.723	366.818	343.559	245.23	407.486	292.015	357.82	235.238	329.652	246.292	405.709	-0.0123331	0.999893	-0.129741	0.975701	-0.0789299	0.999772	-0.0842981	0.999938	-0.0583915	0.999765	0.0990176	0.959507	0.736351	0.0999714	0.474967	0.309121	-0.261383	0.593751	0.849327	0.0367885	0.537859	0.209216	-0.311468	0.476636	0.111207	0.787174	0.0386688	0.916109	-0.072538	0.840438	0.0815278	0.841416	-0.15162	0.628845	-0.233148	0.434252
g04862	WEB family protein At1g12150	scaffold_8	1027812	1030062	2250	+	AT1G12150	AT1G12150	weak chloroplast movement under blue light protein (DUF827)	NA	96.3956	645.179	118.422	92.2164	112.705	110.065	176.763	171.536	241.695	208.644	191.332	245.09	32.7074	1001.46	75.6806	32.9058	45.4256	61.3853	45.4712	47.3353	119.151	90.4397	106.204	170.983	77.0377	79.7048	141.256	75.3537	57.7246	134.178	63.3878	127.824	157.863	56.9858	67.1871	133.935	85.5154	120.41	145.312	65.5782	28.7162	147.255	78.3545	99.4514	89.5688	85.2796	51.8568	112.131	61.8391	147.477	91.9949	113.585	91.8615	238.003	52.7261	130.856	174.387	114.386	71.2862	214.906	99.1098	186.221	213.328	153.113	131.235	278.307	161.251	382.742	377.101	143.077	104.461	268.265	167.491	230.632	246.617	154.604	127.926	311.108	160.385	168.546	98.6594	126.886	84.3391	265.61	166.005	214.227	125.923	135.825	175.95	434.791	142.311	248.569	269.314	142.389	196.709	570.529	-0.0499057	0.999893	0.0946293	0.987907	-0.101181	0.999772	0.243346	0.999938	0.163262	0.999765	0.0183109	0.999097	-0.144315	0.855472	-0.286543	0.644379	-0.142228	0.821268	-0.292543	0.609693	-0.236157	0.681322	0.0563854	0.926936	0.0466375	0.964106	-0.455354	0.387891	-0.501992	0.342861	0.125955	0.871599	-0.237594	0.691545	-0.363549	0.524689
g04863	Flavin-containing monooxygenase	scaffold_8	1030071	1032227	2156	-	AT1G12140	FMO GS-OX5	flavin-monooxygenase glucosinolate S-oxygenase 5	NA	1984.61	1746.05	2338.41	1928.85	2332.22	2352.16	1923.03	2175.62	2463.31	2045.53	2284.21	2441.93	554.422	1174.32	581.421	479.616	613.587	621.191	420.106	516.941	447.263	540.113	523.645	361.5	1458.44	1645.67	1763.3	2118.28	2218.58	2748.77	1504.77	1707.14	1856.82	2043.08	2123.98	2741.33	1415.14	2108.33	2107.47	2391.3	1578.24	1952.77	1571.16	1726.12	1695.05	2343.36	1610.85	2027.76	2500.67	2627.59	2064.68	3346.55	2094.25	3176.15	2450.51	2589.62	2898.74	3199.09	2096.83	3316.37	1329.24	2261.25	1733.18	2220.14	2443.52	2915.65	1720.46	3061.93	2173.34	2353.03	2503.27	2624.09	1462.91	2252.95	2303.1	2059.93	1923.09	2093.96	1491.36	2183.63	1542.55	2257.7	1939.8	2421.99	2002.98	2260.63	1652.05	3080.04	2385.22	3101.3	1798.29	2130.88	2294.12	3180.02	2236.14	3064.28	-0.0266834	0.999893	0.0231729	0.99903	0.0154911	0.999772	0.0946005	0.999938	0.0759098	0.999765	-0.0165421	0.999097	-0.229875	0.496259	-0.227527	0.469522	0.00234812	0.999615	-0.281347	0.324737	-0.269093	0.34098	0.0122545	0.97441	-0.173002	0.586872	-0.360979	0.119709	-0.187978	0.478284	-0.1564	0.614543	-0.25588	0.302979	-0.0994808	0.743896
g04864	Flavin-containing monooxygenase	scaffold_8	1032472	1034817	2345	-	AT1G12130	AT1G12130	Flavin-binding monooxygenase family protein	NA	46.583	258.529	6.6933	46.3393	11.3036	7.27023	11.5696	5.24672	12.2992	14.4026	7.84363	8.27025	24.2454	476.025	5.84845	27.42	15.9015	8.08393	7.13082	3.3427	10.4508	10.4261	4.77934	7.51616	41.1571	60.9508	1.19708	0	10.8914	1.254	37.6652	42.2559	2.88774	43.9071	17.3386	3.85424	51.0334	52.1004	11.5893	3.69455	10.3378	2.19783	74.2842	51.2027	5.91492	1.82742	1.64625	0	1.69422	69.9305	6.94302	2.10343	13.6815	0.922494	0	72.0657	4.61951	9.29967	17.3124	2.84016	10.494	14.1882	2.57021	2.80084	29.381	1.0957	8.09626	5.90347	14.183	5.57442	12.3454	1.58269	7.0276	12.3893	8.0528	3.26628	18.8744	5.23751	8.91028	29.8689	3.99971	7.8757	19.8445	0	2.18428	23.4769	4.10617	10.653	13.1962	6.30132	8.31688	26.0597	13.1909	2.58889	11.3798	4.87631	0.00882807	0.999893	1.39082	0.613298	0.113396	NA	0.30103	0.999938	0.616802	0.973036	-0.580256	NA	3.4121	0.00215785	2.81426	0.00987976	-0.597839	0.678594	2.02358	0.0695088	2.70897	0.010412	0.685386	0.580501	1.1778	0.25913	-0.0841253	0.945729	-1.26192	0.162855	0.871726	0.394698	0.796038	0.387402	-0.0756882	0.955601
g04865	BnaC05g09670D protein	scaffold_8	1036752	1039356	2604	+	AT1G12120	AT1G12120	hypothetical protein (DUF863)	NA	812.894	912.341	842.787	818.283	1169.83	1068.39	823.309	910.786	769.891	821.317	972.73	897.71	150.932	221.603	92.1705	99.2514	130.229	154.528	101.953	76.4261	94.4525	115.279	109.341	140.32	842.138	750.163	895.417	1200.88	811.411	833.912	895.697	874.697	1127.18	1405.03	1047.9	1094.61	1057.91	863.709	894.161	1137	917.77	930.781	889.375	870.446	1105.25	1159.19	1152.37	1237.06	707.338	608.603	801.918	958.111	681.143	785.965	670.375	704.537	1017.45	1238.72	783.13	1011.1	803.372	663.3	842.173	811.311	660.094	867.793	695.604	708.416	863.495	962.517	881.271	1130.04	767.18	884.407	893.861	990.772	724.566	893.519	808.608	891.801	1173.25	917.957	816.601	938.56	921.765	909.731	969.056	954.773	697.201	800.268	869.575	994.278	923.364	1039.01	720.181	945.03	0.0264307	0.999893	0.25882	0.36206	0.352951	0.099669	0.00249486	0.999938	0.100332	0.961752	0.217638	0.517776	-0.288044	0.0881012	-0.0410581	0.86011	0.246986	0.1223	-0.523553	0.0002781	-0.367212	0.0130546	0.156342	0.322881	-0.141211	0.422981	0.0921632	0.566064	0.233374	0.0917978	-0.242653	0.101347	-0.129784	0.390693	0.11287	0.478583
g04866	Nitrate transporter	scaffold_8	1042370	1047287	4917	-	AT1G12110	NRT1.1	nitrate transporter 1.1	NA	1024.79	566.162	862.098	926.802	557.834	490.471	4903.2	3806.66	4933.84	3531.63	2411.81	3169.81	295.371	401.752	358.994	230.616	288.202	325.692	589.798	2006.03	666.306	1006.56	1451.03	484.741	856.912	1185.02	827.183	529.868	495.56	1169.98	892.022	1085.98	910.601	312.955	199.394	771.812	848.257	683.095	844.238	494.146	383.649	987.924	886.322	701.083	339.686	288.732	180.264	477.461	1022.46	1476.16	670.001	1113.76	791.572	1248.13	699.249	1287.7	882.327	623.078	311.623	959.976	4164.94	5180.48	5981.74	2395.65	3799.95	5568.34	3158.22	3691.64	3953.72	1107.45	3331.36	3593.49	4398.11	5184.46	4609.22	1428.45	5229.25	4903.35	3995.15	5080.92	2618.47	1140.23	2596.65	3840.33	4732.24	5836.95	6053.86	2372.95	5585.31	4673.48	1978.49	3471.95	4387.08	1379.02	2893.73	2919.94	-0.129267	0.999893	-0.419144	0.718534	-0.807834	0.442399	-0.467783	0.999938	-0.651982	0.843754	-0.642191	0.000264997	0.439242	0.437336	0.258468	0.661997	-0.180774	0.750068	0.726654	0.115475	0.936836	0.0304608	0.210182	0.678889	0.368908	0.468358	-0.01275	0.988819	-0.381658	0.375818	0.551626	0.213758	0.156697	0.753387	-0.394928	0.366622
g04867	Unknown protein	scaffold_8	1065919	1067280	1361	-	NA	NA	NA	NA	0.193751	484.13	0.184252	0	0	0	0	0	0.163052	0	0	0	0.474592	952.476	0.451323	0	0	0	0	0	0.399394	0	0	0	0	0	0	0	1.08914	0	0	0	0	0	0	0	0	1.15779	0	0	0	0	0	0	0	0	0	0	0	0	0	0	0	0	0	0	0	0	0	0	0	0	0	0	0.979368	0	0	0	0	0	0	0	0	0	0	0	0	0	0	0	0	0	0	0	0	0	0	0	0	0	0	0	0	0	0	0	-0.480261	0.999893	NA	NA	-0.709166	NA	NA	NA	NA	NA	-0.678912	NA	0.498644	NA	-0.0706346	NA	-0.569279	NA	0	NA	0	NA	0	NA	0	NA	-0.50468	NA	-0.44238	NA	0	NA	0	NA	0	NA
g04868	pEARLI1-like lipid transfer protein 2	scaffold_8	1068185	1068941	756	+	AT1G12090	ELP	extensin-like protein	NA	3763.39	1885.34	4947.09	3263.28	1327.6	4886.17	548.953	369.888	147.797	443.61	297.808	141.09	1568.77	1301.97	1944.28	1404.63	720.004	1164.92	306.114	69.6657	32.1512	127.387	118.7	39.3963	4205.41	5065.95	2712.59	4005.71	3160.69	4231.01	3811.54	3846.34	2598.97	1790.85	3999.8	5036.53	5532.29	3684.08	1340.8	2503.98	4591.15	8534.17	4421.43	4254.75	718.241	944.776	4417.71	7049.78	1341.82	2564.58	1524.86	2269.6	4935.11	3661.38	743.187	2493.85	1138.71	818.371	4565.37	3869.25	946.79	438.949	340.981	436.932	102.834	163.259	554.594	284.35	414.645	359.86	85.4681	163.808	899.533	373.586	294.934	471.433	180.355	169.695	630.402	440.567	110.659	414.787	117.083	157.476	178.019	465.626	317.544	356.875	161.654	113.424	353.005	419.962	269.314	230.411	199.96	130.685	-0.190848	0.999893	-0.846061	0.235973	-0.00774452	0.999772	-0.301581	0.999938	-0.30458	0.959532	-0.0676026	0.988429	0.641293	0.211602	-0.37872	0.485547	-1.02001	0.0177548	1.28907	0.00224104	-0.56422	0.228822	-1.85329	2.13625e-06	0.572937	0.198939	1.88936	1.25354e-08	1.31643	0.000155016	0.573795	0.183886	1.64972	9.35376e-07	1.07592	0.00274845
g04869	Unknown protein	scaffold_8	1073667	1074600	933	-	AT1G12080	AT1G12080	Vacuolar calcium-binding protein-like protein	NA	2721.51	238.358	1593.9	3026.49	248.969	1327.97	5921.33	1819.96	4002.85	5412.18	1043.29	2833.49	1977.41	180.709	386.372	1892.31	166.232	520.71	2621.97	665.665	1817.6	1868.73	289.069	1326.09	1324.41	3369.87	417.781	183.002	900.721	1986.34	1971.45	3634.01	560.222	219.535	522.326	1117.73	1368.25	3310.11	209.499	315.884	1534.59	1531.89	1627.13	4449.71	190.123	90.7619	1029.73	1559.7	792.896	5961.4	519.858	214.55	1545.03	1880.96	758.252	5688.45	297.959	143.215	1892.14	1740.07	9450.41	5535.19	2167.55	2118.37	2399.45	6713.34	6120.77	4965.8	1424.14	1029.41	1341.85	3011.06	8547.9	3727.28	863.663	2252.64	2717.91	5683.74	8939.24	4343.8	797.275	1397.5	1340.5	4530.07	2754.37	5608.05	2425.38	1089.27	2505.08	4122.12	3932.03	4430.15	802.447	855.197	2805.94	4151.69	0.170339	0.999893	-0.312419	0.898185	-0.253738	0.86	-0.124796	0.999938	-0.796911	0.172694	-0.501153	0.657914	3.11555	1.52475e-10	0.782019	0.197666	-2.33353	2.23441e-06	3.59463	5.63303e-14	1.2054	0.023851	-2.38923	9.015e-07	1.70619	9.5611e-06	0.56127	0.198419	-1.14492	0.00362893	2.37564	8.14457e-11	0.929878	0.0214431	-1.44576	0.000145715
g04870	Unknown protein	scaffold_8	1076815	1077650	835	-	NA	NA	NA	NA	4.85744	8.66959	17.2144	2.49774	7.81846	12.595	2.04441	4.98677	5.52381	1.36278	3.61141	6.30398	5.22786	6.20361	4.32873	3.60476	4.19055	3.99395	2.60325	5.64795	2.34452	1.39828	3.59644	1.42759	7.38717	3.51639	11.9708	13.157	15.248	15.048	9.18664	0	4.8129	1.86839	9.75297	8.67205	13.7928	0	16.0468	9.23637	21.8243	10.9891	2.03518	0	7.6049	7.91882	19.755	10.8514	4.23556	0	13.0182	5.25857	21.4995	16.6049	3.76615	0	12.7037	12.0896	13.2389	12.3074	5.82999	1.77353	5.99716	6.5353	9.79368	5.47849	3.37344	0.983912	3.33718	3.0969	5.69787	7.91343	4.68507	0	1.0066	0	3.14573	4.19001	1.11379	0	10.6659	0	3.9689	6.29906	0	0	15.056	1.33162	4.39874	6.30132	2.77229	0	2.19849	2.58889	6.50277	7.8021	-0.92832	0.999893	-0.562616	0.728653	-0.433724	0.669442	-0.513826	0.999938	-0.484873	0.999765	0.186084	NA	-1.33493	0.0847185	-1.89335	0.005178	-0.558417	0.447927	-1.62647	0.0381625	-2.30446	0.00126867	-0.677997	0.319204	-1.32108	0.289847	-1.49965	0.149308	-0.178576	0.894575	-1.25347	0.32858	-2.12292	0.0357018	-0.869444	0.414849
g04871	Rho GDP-dissociation inhibitor 1	scaffold_8	1080895	1081422	527	+	NA	NA	NA	NA	0	0	0	0	0	0	0.161865	0	0	0	0	0	0	0	0	0	0	0	0.396487	0	0	0	0	0	0	0	0	0	0	0	0	0	0	0	0	0	0	0	0	0	0	0	0	0	0	0	0	0	0	0	0	0	0	0	0	0	0	0	0	0	0	0	0	0	0	0	0	0	0	0	0	0	0	0	0	0	0	0	0	0	0	0	0	0	0	0.978205	0	0	0	0	0	0	0	0	0	0	NA	NA	NA	NA	NA	NA	-0.609507	0.999938	NA	NA	NA	NA	NA	NA	NA	NA	NA	NA	NA	NA	NA	NA	NA	NA	0.418591	NA	0.457104	NA	0	NA	0	NA	0	NA	0	NA
g04872	Unknown protein	scaffold_8	1083675	1084285	610	+	AT1G12064	AT1G12064	transmembrane protein	NA	0	23.7195	0	0	0	0	0	0	0	0	0	0	0	44.4229	0	0	0	0	0	0	0	0	0	0	0	0	0	0	0	0	0	0	0	0	0	0	0	0	0	0	0	0	0	0	0	0	0	0	0	0	0	0	0	0	0	0	0	0	0	0	0	0	0	0	0	0	0	0	0	0	0	0	0	0	0	0	0	0	0	0	0	0	0	0	0	0	0	0	0	0	0	0	0	0	0	0	NA	NA	NA	NA	NA	NA	NA	NA	NA	NA	NA	NA	NA	NA	NA	NA	NA	NA	NA	NA	NA	NA	NA	NA	NA	NA	NA	NA	NA	NA	NA	NA	NA	NA	NA	NA
g04873	BAG family molecular chaperone regulator 5%2C mitochondrial	scaffold_8	1084700	1085490	790	-	AT1G12060	BAG5	BCL-2-associated athanogene 5	NA	108.004	591.067	133.114	95.265	97.1187	125.859	58.8019	51.0072	59.4638	57.4084	43.0469	61.7246	11.937	914.109	28.3394	10.4102	30.6651	21.5042	18.9418	17.5891	13.7921	13.5258	4.82637	15.8373	103.42	106.664	95.7665	107.648	133.965	129.162	82.6797	91.9066	84.7071	60.7226	128.956	111.773	104.825	89.1496	107.87	81.2801	119.459	89.0121	107.865	85.6661	79.429	101.117	126.761	91.875	119.443	117.012	136.257	111.482	172.973	138.374	99.1753	103.357	147.824	110.666	154.793	130.648	36.1459	78.0353	74.5361	43.8799	69.5351	67.9333	51.951	76.7451	48.3891	50.1698	76.9213	53.02	66.7622	47.6513	28.1848	40.2841	44.0402	39.8051	42.3238	53.3374	37.3306	42.8788	62.5102	37.7944	80.8182	44.0192	68.4362	50.6017	67.0809	70.3648	73.0037	50.1148	41.7712	39.6963	82.0974	61.4416	-0.17684	0.999893	-0.138502	0.93078	-0.0773345	0.973263	-0.0283044	0.999938	-0.230022	0.988916	0.0523958	0.995815	0.00319141	1	-0.287641	0.211621	-0.290832	0.183869	-0.0291273	0.9258	-0.38142	0.0658522	-0.352292	0.0766953	0.211869	0.611508	-0.0199055	0.967403	-0.231774	0.503375	0.410589	0.228521	-0.107021	0.778759	-0.51761	0.0833339
g04874	Fumarylacetoacetase family protein	scaffold_8	1085552	1089020	3468	-	AT1G12050	AT1G12050	fumarylacetoacetase	NA	1532.78	1310.67	1467.97	1646.2	2027.99	1418.05	795.448	925.832	739.002	837.546	1029.17	806.017	264.484	854.914	250.297	172.054	271.372	184.746	104.725	122.994	90.5395	40.029	157.462	131.398	1420.45	1678.49	1665.14	1551.33	1606.49	1844.64	1463.43	1714.53	1931.9	1618.02	1503.04	1609.15	1459.28	1972.87	2401.66	1668.09	1307.16	1359.36	1715.66	1920.1	2321.18	2051.58	1415.77	1496.04	1215.6	1357.07	1689.76	1400.88	1128.72	1397.58	1481.35	1570.27	2342.09	1957.58	1121.23	1248.73	736.91	798.089	860.164	919.61	883.39	681.524	837.963	849.116	1040.37	885.714	1002.83	759.689	761.323	1009.25	1175.71	853.588	785.384	763.628	810.836	924.87	1345.23	988.838	869.189	871.37	749.207	729.741	877.351	868.218	709.298	632.233	808.585	836.917	1014.6	946.671	719.369	651.476	0.1183	0.999893	0.23413	0.558518	-0.040959	0.995008	0.0796286	0.999938	0.156195	0.917295	0.120423	0.829062	-0.189973	0.33949	0.0745247	0.741387	0.264497	0.115219	-0.308921	0.0606861	0.232968	0.169473	0.541888	0.000220317	-0.215191	0.178533	0.103079	0.518606	0.318269	0.016735	-0.293534	0.0406624	0.0568356	0.74784	0.35037	0.00715339
g04875	Leucine-rich repeat extensin-like protein 1	scaffold_8	1089159	1091660	2501	-	AT1G12040	LRX1	leucine-rich repeat/extensin 1	NA	2.12233	31.3644	7.31385	2.44475	3.79683	4.49284	1768.68	2451.69	1847.8	877.058	778.556	843.854	2.9899	54.5243	7.23163	2.15195	3.54672	4.44399	1030.49	829.961	768.662	730.916	595.867	662.554	1.05531	4.68852	15.5621	5.98045	3.26743	8.77802	4.59332	2.11279	9.62581	3.73677	1.08366	8.67205	6.8964	0	5.34892	0	20.6757	5.49457	3.05277	4.92334	2.53497	6.0914	4.11562	10.8514	0	0	9.54665	0	2.93175	1.84499	0	0	0	0.929967	0	1.89344	1429.51	317.462	1393.05	1756.13	1427.92	1715.86	319.128	124.957	244.448	211.209	795.803	1642.04	2774.73	1458.13	2615.15	2836.22	1689.26	3298.58	1997.02	1487.05	751.945	1828.04	484.206	1681.85	3121.33	1509.37	3720.19	2375.61	1057.9	1951.31	922.249	445.02	987.12	667.071	247.105	235.038	0.291459	0.999893	-0.649508	0.933487	-0.651564	NA	-1.00236	0.999938	-1.65098	0.0249482	-1.13694	0.251181	-1.61457	0.306289	-1.85238	0.199361	-0.237816	0.891982	-0.640116	0.697652	-0.859303	0.574522	-0.219187	0.890055	-0.469974	0.633262	-0.0704384	0.94573	0.399536	0.638643	0.175134	0.877305	0.0579495	0.958796	-0.117185	0.90867
g04876	At1g12030	scaffold_8	1095845	1097595	1750	+	AT1G12030	AT1G12030	phosphoenolpyruvate carboxylase, putative (DUF506)	NA	51.0694	112.079	248.973	160.154	967.615	1099.43	52.8371	88.4167	122.404	62.863	386.077	302.033	32.4831	62.8546	155.211	241.503	488.568	439.265	38.7553	66.0103	64.0549	39.1721	216.209	199.123	27.4381	109.008	211.883	72.9615	254.859	460.219	647.658	71.835	985.683	1637.64	1720.86	1108.09	66.2054	33.5758	159.576	54.4946	43.6486	136.265	133.304	63.0187	1414.51	347.21	1027.26	1411.4	39.8142	27.0029	81.5804	26.2928	200.336	371.765	35.1507	11.3788	512.766	950.427	681.293	563.299	22.1539	117.053	80.5333	134.44	123.4	169.833	99.1792	114.134	95.1096	429.85	668.551	236.612	24.5966	59.0876	45.297	40.2841	52.4288	39.8051	75.7374	51.2039	438.634	185.517	255.994	194.221	18.5664	77.2782	31.4806	198.412	199.043	154.382	16.6338	24.0551	485.865	697.275	369.845	98.5016	1.67226	0.999893	3.26736	4.56959e-09	2.14998	0.000502572	0.248305	0.999938	2.131	0.00572701	1.29686	0.142242	-1.00478	0.267378	-2.27897	0.00158397	-1.27419	0.0999144	-2.60214	0.000217287	-2.75732	5.49253e-05	-0.155178	0.868843	-0.729936	0.406723	-1.20851	0.0758555	-0.478578	0.555184	-2.6127	3.40435e-05	-2.25814	0.000248454	0.354564	0.684767
g04877	F12F1.11	scaffold_8	1098795	1100489	1694	+	AT1G12020	AT1G12020	hypothetical protein	NA	183.594	114.387	236.03	149.826	162.892	265.079	62.0237	47.9095	70.4425	62.8654	46.7097	84.1205	44.1779	68.7591	67.1552	40.0615	52.7307	60.1745	17.717	15.706	15.7955	26.9777	17.9303	26.6327	172.016	169.959	140.058	161.472	208.026	180.576	152.498	97.1886	182.89	133.59	287.171	198.494	162.755	129.672	135.506	146.858	210.203	168.134	128.216	130.961	138.578	123.655	261.753	198.219	253.286	200.098	152.746	159.861	332.265	288.741	183.286	204.818	262.157	140.425	355.413	267.922	82.7858	80.6956	77.9631	31.7429	60.7208	71.2204	85.6854	84.6164	73.4179	46.4535	54.1298	60.1421	65.5909	58.1345	41.2706	44.6392	56.6231	60.7551	92.4442	29.8689	37.3306	25.3773	93.2692	77.6884	37.1327	48.9102	43.7991	47.9384	100.071	75.6159	39.7362	48.1102	63.7561	36.2445	129.242	95.5758	-0.283066	0.999893	0.121781	0.930289	0.173734	0.88142	0.0260823	0.999938	-0.0328127	0.999765	0.254618	0.792654	0.283766	0.361547	-0.349668	0.206887	-0.633435	0.00865989	-0.124232	0.697509	-0.805633	0.000463932	-0.6814	0.00288243	0.372945	0.436329	-0.186417	0.674415	-0.559362	0.1414	0.430464	0.325914	-0.420965	0.274768	-0.851429	0.0145982
g04878	1-aminocyclopropane-1-carboxylate oxidase 3	scaffold_8	1105474	1107140	1666	-	AT1G12010	AT1G12010	2-oxoglutarate (2OG) and Fe(II)-dependent oxygenase superfamily protein	NA	5.13333	273.759	4.35891	9.5593	6.45292	5.33096	2005.04	1556.26	1120.14	1815.47	1650.55	1514.26	2.72255	502.83	4.18937	8.84072	5.36399	5.41577	1241.93	421.381	385.914	1192.02	324.179	386.178	2.11062	5.86065	1.19708	3.58827	1.08914	0	26.6412	8.45118	12.5136	12.1445	3.25099	0.963561	8.27568	8.10451	4.45743	3.69455	11.4865	5.49457	7.12314	9.84668	9.29488	3.0457	15.6394	5.7874	3.38845	2.76953	6.07514	3.15514	2.93175	4.61247	2.51077	2.8447	1.15488	0.929967	4.0735	1.89344	4266.38	1836.49	1370.78	2017.54	839.318	1005.85	2893.06	842.228	1720.32	2120.14	1158.57	1475.06	2520.57	1082.64	1079.08	1751.82	1114.64	1853.03	3694.43	968.607	1370.57	1594.39	1335.54	1845.62	1341.15	1003.64	1125.09	1990.78	781.877	1159.44	1632.88	940.154	1247.64	1926.14	1191.63	2169.96	0.965563	0.999893	0.795898	0.775925	0.319739	NA	-0.137141	0.999938	0.0908603	0.999765	0.432283	0.4546	0.406339	0.775883	0.215618	0.875374	-0.190721	0.883487	0.567163	0.573158	0.850799	0.364996	0.283636	0.781492	0.368216	0.514856	0.835101	0.0421231	0.466884	0.310499	0.136629	0.836198	0.25788	0.612118	0.121251	0.838498
g04879	Diphosphate--fructose-6-phosphate 1-phosphotransferase	scaffold_8	1109505	1113243	3738	+	AT1G12000	AT1G12000	Phosphofructokinase family protein	NA	1333.28	798.897	1172.01	1212.18	1038.62	1008.96	3356.98	2753.8	2229.96	3241.3	2611.21	2149.13	83.5767	507.138	202.169	51.7925	235.654	144.449	415.968	340.395	243.458	463.181	480.416	271.878	1346.58	1344.43	1104.91	843.244	1365.79	1181.27	1242.03	1184.22	1338.95	934.193	1142.18	880.695	1159.97	1351.14	1189.24	970.743	1152.09	834.076	1148.86	1273.18	779.925	862.542	967.994	889.813	1357.07	1352.22	1225.44	990.714	1328.08	1034.12	1163.74	1251.67	1310.79	1030.4	1202.7	888.971	3883.94	3389.22	2726.99	2394.72	2094.87	2456.55	2921.4	2597.53	2590.49	2161.02	2005.65	2173.03	3204.59	2664.66	2605.08	3015.87	1908.41	2452.2	3401.5	3237.58	2690.47	3369.05	1914.99	2624.61	3561.46	3479.47	3273.99	2498.12	2067.41	2471.17	3848.86	3596.24	2870.12	2092.69	1944.33	2347.46	-0.123822	0.999893	-0.0186909	0.99903	-0.206987	0.61493	-0.04484	0.999938	-0.0711821	0.999765	-0.0574317	0.951585	0.322798	0.0476127	0.198721	0.250208	-0.124077	0.485972	0.216947	0.185172	0.28322	0.0647793	0.0662735	0.709051	0.28955	0.0695811	0.585406	7.03948e-06	0.295855	0.0411467	0.313819	0.0412207	0.591528	5.30571e-06	0.277708	0.0600428
g04880	O-fucosyltransferase family protein	scaffold_8	1113895	1117171	3276	+	AT1G11990	AT1G11990	O-fucosyltransferase family protein	NA	0.235504	0	0	0.526804	0.101515	0	2.47925	4.05212	0.172856	4.88645	5.52625	0.174115	0.576864	0	0	0.58849	0.24866	0	2.02985	3.10582	0.42341	3.80966	5.47476	0.426494	0	0	0	0	0	0	0.918664	0	0	0	0	0	0	0	0	0	0	0	0	0.984668	0	0.60914	0	0	0	1.38476	0	0	0	0	1.25538	0	0	0	0	0	1.166	4.43383	1.71347	2.80084	0	0	6.07219	0.983912	12.5144	0	0	0	3.5138	0.953025	5.033	6.53256	0	0	6.68271	1.06675	5.33294	2.62523	0	1.04984	0	4.89102	8.21234	0	0	1.05022	3.69639	11.0253	12.0917	0.862964	0	0	0.493177	0.999893	0.293265	NA	NA	NA	0.962097	0.999938	0.449089	0.999765	-0.19802	NA	0.952708	NA	0.864321	NA	0	NA	1.15289	NA	1.58876	NA	0.435872	NA	-0.676037	0.708946	3.21887	0.033593	3.8949	0.00737395	-0.158486	0.935554	4.37789	0.0018392	4.53638	0.00122358
g04881	Ubiquitin-like protein 1	scaffold_8	1117280	1117780	500	-	NA	NA	NA	NA	0	0	0	0	0	0	0	0	0	0	0	0	0	0	0	0	0	0	0	0	0	0	0	0	0	0	0	0	0	0	0	0	0	0	0	0	0	0	0	0	0	0	0	0	0	0	0	0	0	0	0	0	0	0	0	0	0	0	0	0	0	0	0	0	0	0	0	0	0	0	0	0	0	0	0	0	0	0	0	0	0	0	0	0	0	0	0	0	0	0	0	0	0	0	0	0	NA	NA	NA	NA	NA	NA	NA	NA	NA	NA	NA	NA	NA	NA	NA	NA	NA	NA	NA	NA	NA	NA	NA	NA	NA	NA	NA	NA	NA	NA	NA	NA	NA	NA	NA	NA
g04882	Unknown protein	scaffold_8	1119188	1119900	712	-	NA	NA	NA	NA	0.197779	14.2748	0	1.00791	0	0	0.481753	0	0	0	0.274112	0	0.484459	29.0392	0	1.30059	0	0	0.809852	0	0	0	0.671434	0	0	1.17213	0	0	0	0	0	3.16919	0	0	0	0	0	0	0	0	0	0	0	0.984668	0	0	0	0	0	0	0	0	0	0	0	1.89647	0	0	0	0	0	0	0	0	0	0	0	0	1.66859	0	0	0	0	0.953025	0	0	0	0	0	0	0	0	0	0	0	1.95641	0	0	0	0	0	0	0	0	0	0	1.94374	0.999893	NA	NA	NA	NA	-1.55736	0.999938	0.722975	NA	NA	NA	0.498644	NA	0.410257	NA	0	NA	2.62336	NA	2.57834	NA	0	NA	1.36656	NA	1.40508	NA	0	NA	-0.917094	NA	0	NA	0.956387	NA
g04883	Hyperosmolality-gated Ca2+ permeable channel 1.3	scaffold_8	1120605	1123558	2953	+	AT1G11960	AT1G11960	ERD (early-responsive to dehydration stress) family protein	NA	53.2389	51.0689	103.223	62.0171	63.1714	84.3663	93.6454	85.2691	89.1379	83.3703	90.88	86.1399	23.9771	42.3479	73.0248	21.6791	31.8073	41.8761	50.1675	45.3833	25.4209	41.0079	36.8452	39.0047	30.604	50.4016	37.1095	38.2749	126.341	65.2082	32.1532	63.3838	35.6155	70.0645	124.621	81.9027	30.3442	50.9427	34.768	78.5092	58.5811	39.5609	44.774	64.0034	38.0245	74.3151	60.0881	36.8947	59.2978	93.4715	27.7721	141.981	232.585	83.9469	74.0676	92.9268	43.8854	118.106	140.536	54.9098	48.9719	79.8089	37.6964	109.233	84.2256	132.579	58.0232	93.4716	28.366	100.959	139.598	125.824	69.1047	149.625	32.2112	108.876	68.1575	60.7551	77.965	148.278	85.3271	121.636	55.5646	79.7881	51.3305	165.317	75.2798	147.81	91.2739	100.821	25.8747	101.232	80.2447	132.033	40.6423	78.9963	0.222252	0.999893	0.084572	0.997959	-0.285272	0.933405	-0.167011	0.999938	0.100178	0.999765	-0.0536481	0.999097	-0.177905	0.842633	-0.938334	0.0961261	-0.760428	0.174912	-0.0357927	0.964986	-0.424055	0.48861	-0.388262	0.497835	0.14808	0.864564	0.0714721	0.921613	-0.0766075	0.919636	-0.122971	0.881999	-0.0465473	0.954053	0.0764239	0.918887
g04884	Hyperosmolality-gated Ca2+ permeable channel 1.3	scaffold_8	1123665	1124681	1016	+	NA	NA	NA	NA	29.1396	57.4276	46.058	27.0456	35.4862	43.1387	43.8097	41.4911	43.6297	44.7855	44.544	39.4054	14.9713	58.7695	41.8583	8.96374	15.8097	24.1974	17.1765	23.5194	14.633	17.1245	24.1008	9.27187	16.885	24.6147	9.57665	33.4905	54.4571	28.8421	25.7226	29.5791	22.1394	33.631	67.1871	22.1619	19.3099	31.2603	10.6978	34.1746	27.5676	13.187	19.3342	16.7393	20.2797	54.8226	27.1631	21.7028	23.7191	56.7753	17.3575	53.6374	123.133	23.0623	28.8738	41.7222	27.7171	54.8681	76.3781	40.709	17.49	58.5265	22.2752	56.9505	45.0509	46.0193	39.1319	61.0025	19.1888	63.7962	37.0362	50.646	30.4529	60.9936	18.1188	30.4853	41.9431	32.4725	24.5033	46.9369	19.9985	47.2542	28.7745	29.3956	41.5013	54.7795	41.0617	79.8973	27.4922	70.3648	30.4952	69.1584	38.4735	80.2556	47.9579	44.8621	-0.111265	0.999893	0.430332	0.840641	-0.0885274	0.999772	0.0292299	0.999938	0.119547	0.999765	-0.146163	0.94773	0.132134	0.898878	-0.639221	0.344744	-0.771355	0.213299	-0.402611	0.563418	-0.65115	0.301275	-0.24854	0.70788	0.0999672	0.904865	0.00793243	0.998509	-0.0920348	0.891335	0.00101219	1	0.180627	0.762324	0.179614	0.773519
g04885	Transcription factor jumonji domain-containing protein	scaffold_8	1125855	1130214	4359	+	AT1G11950	AT1G11950	Transcription factor jumonji (jmjC) domain-containing protein	NA	156.246	125.811	129.271	160.281	159.882	147.643	155.669	140.056	107.396	153.357	151.307	125.278	12.767	41.1836	16.2754	30.3587	22.0326	17.7218	24.0421	18.1289	16.385	15.5869	27.0213	22.569	145.633	148.861	112.526	137.55	119.806	114.114	150.661	180.644	136.686	170.957	151.713	124.299	140.687	174.826	160.468	136.698	144.73	119.782	142.463	174.286	199.417	166.295	130.054	175.792	159.257	157.863	163.161	157.757	147.565	114.389	114.24	198.181	147.824	143.215	147.664	144.848	173.734	169.372	142.218	127.905	94.0193	116.144	170.021	134.796	147.67	145.554	125.353	124.241	165.149	176.31	132.871	139.361	137.363	99.5126	144.792	176.013	202.652	161.014	151.81	138.579	134.333	117.385	173.828	123.841	95.6727	105.022	146.007	156.358	127.512	130.308	85.3488	132.636	0.0537285	0.999893	0.148959	0.789078	0.20406	0.561366	-0.0137903	0.999938	0.113626	0.999765	0.214931	0.696338	0.0916954	0.680547	0.287622	0.075995	0.195926	0.241941	-0.00466214	0.986235	0.138203	0.415529	0.142865	0.357947	0.159563	0.477791	0.531818	0.000802574	0.372255	0.0291175	0.0300502	0.91516	0.298572	0.0756221	0.268522	0.125296
g04886	Core-2/I-branching beta-1%2C6-N-acetylglucosaminyltransferase family protein	scaffold_8	1130755	1133227	2472	+	AT1G11940	AT1G11940	Core-2/I-branching beta-1,6-N-acetylglucosaminyltransferase family protein	NA	82.53	89.8839	66.6105	62.5135	59.5548	62.528	53.1151	57.4193	52.015	52.0917	47.5699	47.6003	12.1876	33.2462	13.8946	18.0155	13.8731	13.1386	10.3363	9.83676	20.4339	15.9043	10.7864	7.39109	72.8164	99.6311	82.5986	93.2951	60.992	66.4622	80.8424	83.4554	75.0813	55.1174	65.0198	72.2671	79.9982	90.3074	70.4274	58.1891	81.5541	59.3414	45.7916	69.9114	38.8695	62.7414	46.9181	75.2362	81.3227	65.7762	62.4871	66.258	78.18	45.2022	55.2369	39.8258	73.9122	53.0081	66.1944	44.4959	50.1379	38.1309	71.1092	55.0833	50.9271	63.5505	46.5535	43.2921	57.5663	42.1179	54.1298	53.02	53.8783	50.5103	56.3696	63.1481	38.7973	79.6101	36.7549	48.0037	29.3312	57.7552	46.6346	49.3426	68.8047	57.7141	57.4864	41.2803	20.894	59.8626	81.3206	59.1355	50.5652	50.0519	34.1395	50.7137	-0.378245	0.999893	-0.272711	0.679358	-0.0771674	0.983251	-0.0157476	0.999938	-0.264689	0.907658	-0.134413	0.961764	0.17825	0.585757	0.319474	0.233341	0.141224	0.629358	0.0709391	0.829238	0.0200993	0.957921	-0.0508398	0.865543	-0.119963	0.792345	0.0207277	0.964487	0.14069	0.696597	0.126509	0.764525	0.133814	0.709491	0.00730549	0.99242
g04887	F-box family protein	scaffold_8	1133416	1135040	1624	-	NA	NA	NA	NA	111.28	294.137	105.685	101.371	141.226	132.01	76.3187	90.6048	88.3189	72.7902	103.412	81.7608	26.2908	313.902	12.4825	19.5406	18.3667	10.8961	21.5291	17.9463	24.0195	16.9351	12.4562	21.5601	130.859	111.352	120.905	125.59	107.825	96.5582	76.2491	100.358	153.05	138.261	131.123	132.971	144.824	106.516	139.963	139.469	125.203	102.199	102.777	133.915	128.438	126.092	146.516	134.557	66.9218	101.088	103.277	120.947	99.6795	90.4044	87.8769	106.202	173.232	132.055	116.095	120.234	81.6198	77.1486	73.6794	90.5606	122.421	90.9429	77.5892	75.7612	121.807	107.772	95.9142	64.0988	70.276	115.316	122.805	94.7221	106.955	84.8476	54.5755	103.475	90.66	113.76	91.2847	107.084	51.3305	63.5833	73.911	87.8871	70.3799	56.7119	59.1422	70.1607	90.1379	100.967	86.1617	49.7384	-0.112803	0.999893	0.172607	0.679358	0.33684	0.105935	-0.0638737	0.999938	0.200339	0.918197	-0.11845	0.958266	-0.197842	0.354582	0.0753219	0.762486	0.273164	0.133741	-0.47895	0.00375967	-0.364249	0.0313958	0.114701	0.52889	-0.242056	0.476308	-0.211601	0.467106	0.030455	0.937888	-0.508154	0.0588361	-0.162438	0.596849	0.345716	0.198924
g04888	Proline synthase co-transcribed bacterial	scaffold_8	1137846	1139650	1804	-	AT1G11930	AT1G11930	Putative pyridoxal phosphate-dependent enzyme, YBL036C type	NA	726.4	533.294	777.77	711.471	666.639	711.156	643.048	675.738	680.994	643.5	623.666	659.504	89.6441	330.593	84.8404	108.964	96.3406	54.7135	109.85	35.9634	60.2409	39.7486	70.3777	40.9875	815.755	773.606	706.278	626.752	772.202	916.676	767.084	611.654	683.432	690.369	599.266	712.071	719.984	625.205	884.355	704.735	755.811	761.548	645.153	647.911	798.515	725.486	707.887	748.022	781.037	596.14	657.851	616.304	666.484	705.708	901.366	689.365	504.682	618.428	696.568	746.017	619.145	810.503	691.387	683.406	697.31	796.572	631.508	634.623	669.939	551.868	627.716	689.26	562.208	517.493	690.528	604.262	668.992	669.353	601.444	631.515	733.28	543.424	601.288	670.85	737.193	620.182	710.367	673.801	642.217	632.233	696.769	697.598	649.652	622.197	674.662	729.497	-0.0162411	0.999893	-0.0622453	0.965154	-0.117602	0.704345	0.00596146	0.999938	-0.113609	0.915038	-0.0493286	0.931555	0.0374538	0.873703	-0.0863123	0.632702	-0.123766	0.4267	0.0811272	0.630706	0.0161767	0.936872	-0.0649505	0.677865	-0.0668811	0.686327	-0.0856237	0.50603	-0.0187426	0.910272	0.0503476	0.761173	-0.0366	0.806058	-0.0869476	0.514115
g04889	Stigma-specific Stig1 family protein	scaffold_8	1143315	1143883	568	+	AT1G11925	AT1G11925	Stigma-specific Stig1 family protein	NA	4.70612	4.5941	1.41834	7.83407	24.3815	3.3031	49.7834	76.8669	30.7745	51.1816	98.4512	43.4977	6.57962	5.67735	1.33914	4.7552	21.0575	2.81943	31.2048	40.7983	23.7802	10.1495	70.5792	61.6495	0	2.34426	2.39416	2.39218	2.17829	0	13.78	7.39478	23.1019	59.7884	7.58564	2.89068	2.75856	17.3668	16.9382	9.23637	0	3.29674	2.03518	10.8313	38.0245	10.9645	1.64625	0.723425	0	5.53905	1.73575	2.10343	1.9545	0.922494	2.51077	10.4306	0	15.8094	1.01837	5.68033	25.6519	62.0736	43.6936	29.8757	70.5145	26.2967	37.7825	65.9221	23.3603	47.0729	167.138	38.7758	32.7955	108.645	110.726	46.8167	8.38861	17.8075	45.6652	51.2039	129.324	55.1299	1.98445	17.8473	30.5799	40.1064	119.079	110.525	14.2959	48.3102	48.0531	61.1401	213.253	125.993	13.0055	23.4063	0.765858	0.999893	2.0688	0.235976	1.17704	NA	0.036368	0.999938	0.361929	0.999765	0.492911	0.930173	-0.33995	0.853698	1.71623	0.208709	2.05618	0.0996954	-1.64526	0.12845	1.29664	0.272173	2.9419	0.002935	-0.614801	0.558643	0.692506	0.422159	1.30731	0.0950443	-0.937634	0.302562	0.240112	0.815953	1.17775	0.141898
g04890	Pectate lyase	scaffold_8	1144915	1146698	1783	+	AT1G11920	AT1G11920	Pectin lyase-like superfamily protein	NA	0	2.55492	0.531107	0.810531	1.68641	0	86.8294	170.379	56.735	51.5527	108.939	59.5141	0	4.09279	0.864111	0.724869	2.64203	0	28.405	62.5207	17.289	27.0775	78.7822	41.447	0	0	0	1.19609	0	0	0.918664	1.0564	6.73807	0.934193	0	0	0	0	1.78297	0	1.14865	0	0	0.984668	2.53497	0	0	0	0	0	0	0	1.9545	0	0	1.89647	0	0	0	0	76.9558	39.9044	97.668	123.237	83.2463	37.2537	33.7344	9.83912	45.0519	29.7303	75.9717	48.2719	112.442	76.242	196.287	223.196	71.3032	55.5176	85.7615	72.5389	127.991	248.522	86.3236	118.632	103.753	112.494	251.845	129.167	49.4859	45.1595	55.4458	54.124	119.817	85.4334	17.8826	11.7032	2.119	0.999893	1.75898	NA	-1.65136	NA	-0.74853	0.999938	-0.642206	0.872098	0.0596	0.999097	-1.4065	0.730979	-1.49585	0.682485	-0.0893515	NA	-1.05144	NA	2.2765	0.448568	3.32794	NA	-0.969035	0.145568	0.607889	0.343348	1.57692	0.00431238	-1.07696	0.0922401	-0.204558	0.794566	0.872398	0.159798
g04891	TSA: Wollemia nobilis Ref_Wollemi_Transcript_18689_1463 transcribed RNA sequence	scaffold_8	1146852	1148350	1498	-	AT1G11915	AT1G11915	wall-associated receptor kinase galacturonan-binding protein	NA	19.9958	6635.87	7.26439	22.9467	8.339	4.98734	38.2773	17.3394	20.2764	39.7534	22.9804	11.6257	6.40332	12276.4	3.11128	7.31183	4.67913	2.23315	18.8677	5.80682	3.11539	19.6079	7.34948	3.03329	11.6084	21.0983	16.7591	13.157	4.35657	5.01601	32.1532	31.6919	7.70065	2.80258	4.33465	7.70849	23.4478	28.9447	6.2404	11.0836	12.6351	5.49457	21.3694	18.7087	10.9849	10.3554	7.40812	2.17028	13.5538	20.0791	15.6218	12.6206	7.818	7.37995	13.8092	19.9129	3.46464	14.8795	4.0735	3.78689	45.4739	33.6971	25.7021	19.6059	19.5874	24.1054	72.8663	35.4208	20.8574	28.4915	7.59717	13.4528	72.6185	20.0135	19.1254	15.2426	16.7772	16.76	51.2341	18.1347	29.3312	13.1262	11.9067	8.39875	25.1192	33.259	16.4247	7.98973	21.9937	23.1049	38.8121	24.0551	30.7788	16.3963	15.4441	13.6537	0.236451	0.999893	-0.559949	0.718534	-0.543148	NA	0.0724393	0.999938	0.379668	0.947469	-0.790646	0.167579	0.650668	0.173878	1.45856	0.000785059	0.807897	0.0990783	1.43058	0.000372323	2.24085	1.16734e-07	0.810273	0.104338	1.11454	0.00848086	0.904683	0.0235631	-0.209861	0.704642	0.811735	0.0592353	1.77384	2.89958e-06	0.9621	0.0253872
g04892	Aspartic proteinase A1	scaffold_8	1150595	1154749	4154	+	AT1G11910	APA1	aspartic proteinase A1	NA	20548.2	18655.5	18556.2	21120.2	25703	16946.6	14289.5	16382.9	9936.29	13296.2	15710.3	10703.1	1969.17	11513	2122.1	2899.27	4103.86	1795.94	2852.54	2465.21	1184.78	2868.51	2688.94	2202.34	19227.8	20860.4	22925.3	21697.1	20944.2	19918.6	17627.3	17909.1	20800.4	20942.7	17834.9	18785.6	17158.2	22538.6	27686	25110	18193.4	17602.4	20645.9	24162.8	29274.6	29725.4	17035.4	15782.2	21037.2	21089.9	25004.4	24868.8	14705.7	17886.2	23504.5	22659	25854.3	28273.8	13815.3	17045.7	12447	11045.5	12365.3	15260.9	11783.8	9007.73	11740.3	9302.88	12443.5	13523.5	13372.9	10929.2	13248.2	15788.8	18516.4	18573.2	10756.3	10227.8	14379	16948.5	18728	17871.7	12556.6	11154.6	18925.7	14416.8	15628.1	17906.3	8715.01	9421.53	15909.3	12132.8	14439.7	17908.2	7583.04	9108.96	0.0539781	0.999893	0.0710824	0.937764	-0.122485	0.739356	-0.0965307	0.999938	-0.0551071	0.999765	0.102723	0.907203	-0.272823	0.0445189	0.15828	0.278096	0.431103	0.000270511	-0.291896	0.0212765	0.334914	0.00584344	0.62681	2.25289e-08	-0.19425	0.435575	0.519314	0.0037083	0.713564	3.19614e-05	-0.239189	0.292368	0.313537	0.106118	0.552726	0.00195493
g04893	B-cell receptor-associated protein 31-like protein	scaffold_8	1155127	1156580	1453	-	AT1G11905	AT1G11905	B-cell receptor-associated protein 31-like protein	NA	195.527	152.525	181.488	195.447	208.098	159.373	496.923	429.106	434.843	466.894	426.489	378.597	35.6433	73.1164	37.1204	66.1014	49.7954	26.615	110.875	49.5286	112.232	108.845	48.4155	50.793	186.79	252.008	171.183	203.335	136.143	186.846	165.359	331.709	227.169	306.415	127.872	190.785	212.409	164.406	180.08	183.804	181.486	230.772	176.043	165.424	175.758	180.915	130.877	183.027	153.327	191.79	194.404	202.981	135.838	197.414	174.498	159.303	184.781	180.414	150.719	159.996	445.411	718.28	471.205	471.475	372.16	631.122	472.282	686.77	449.685	401.978	361.815	467.684	467.335	492.714	364.389	366.912	349.176	349.865	406.532	429.899	421.302	351.781	318.504	375.844	388.801	478.342	447.572	452.752	404.684	516.709	370.563	461.056	488.064	465.138	360.091	407.66	0.0169038	0.999893	0.140995	0.853303	-0.176765	0.799523	-0.0860823	0.999938	-0.0046878	0.999765	-0.203724	0.746843	0.0286971	0.946771	0.117315	0.693029	0.0886183	0.752635	-0.098812	0.722563	0.311246	0.173705	0.410058	0.0497302	0.217722	0.385796	0.190751	0.37957	-0.0269719	0.927884	0.133866	0.61685	0.302539	0.134817	0.168673	0.466462
g04894	Pentatricopeptide repeat-containing protein	scaffold_8	1156765	1158368	1603	+	AT1G11900	AT1G11900	Tetratricopeptide repeat (TPR)-like superfamily protein	NA	35.7291	182.822	48.9755	35.8144	32.7711	37.6146	32.6947	24.8492	31.9159	36.5493	28.5873	31.1598	15.5195	270.076	5.04107	11.5978	10.1226	7.30797	11.897	6.24558	3.62269	3.9709	8.40464	7.65567	21.1062	38.6803	17.9562	44.2554	40.2983	51.4141	20.2106	42.2559	16.3639	28.96	36.8445	42.3967	24.827	63.6783	29.4191	41.5637	47.0946	45.0555	27.475	53.172	41.4045	44.4672	33.7481	41.2352	27.1076	36.6962	45.1296	46.2754	50.817	53.5046	32.64	38.8775	30.0268	36.2687	43.7901	24.6148	15.158	40.7912	22.2752	33.6101	33.2985	35.0623	32.385	38.3726	19.1888	35.9241	36.0865	26.1143	26.9391	47.6513	19.1254	17.4202	30.4087	36.6625	31.186	39.4697	41.3303	29.7527	22.8212	43.0436	26.2113	40.1064	27.3745	29.2957	29.6915	27.3057	40.6603	39.0896	24.1833	22.4371	34.1395	26.3321	0.0196069	0.999893	-0.180205	0.938266	-0.37308	0.377053	0.150134	0.999938	0.204811	0.999765	-0.0425407	0.998404	-0.089564	0.872183	-0.445823	0.210317	-0.356259	0.308049	0.10601	0.805926	-0.0534949	0.907112	-0.159505	0.660713	0.425665	0.226533	0.0514911	0.897286	-0.374174	0.241343	0.36252	0.271052	0.231786	0.466053	-0.130734	0.726584
g04895	25.3 kDa vesicle transport protein	scaffold_8	1158376	1160600	2224	-	AT1G11890	SEC22	Synaptobrevin family protein	NA	624.786	495.916	589.95	631.268	632.93	571.439	611.359	581.851	621.667	597.861	587.18	592.316	85.6707	226.93	49.2514	62.2767	83.3936	49.6522	68.3942	48.0836	58.1611	30.4389	69.5649	54.6178	592.029	587.237	524.321	569.339	560.909	526.681	575.083	653.91	607.389	545.569	567.839	568.501	586.194	714.355	673.964	556.953	547.905	590.117	600.379	599.663	666.696	645.689	481.528	544.016	504.031	724.923	655.247	670.993	579.509	666.963	611.372	741.518	777.233	571.93	605.933	614.422	509.541	609.208	542.315	520.023	558.24	681.524	550.546	615.929	537.286	481.258	575.485	623.578	597.346	718.581	601.947	569.422	543.163	645.261	584.737	610.18	621.288	623.056	523.895	644.604	586.478	656.375	646.037	609.883	644.416	677.392	626.538	629.442	621.072	663.619	549.484	669.03	0.0286475	0.999893	0.0596327	0.95119	-0.0402221	0.968509	-0.0287329	0.999938	0.0180731	0.999765	-0.0735753	0.888267	0.022181	0.917816	0.0947326	0.524727	0.0725516	0.613223	-0.0110576	0.950729	0.162435	0.191266	0.173492	0.135649	0.080106	0.598732	-0.0259838	0.860324	-0.10609	0.383367	0.0305767	0.860924	0.0120067	0.943021	-0.0185701	0.906789
g04896	GPI mannosyltransferase 2	scaffold_8	1169905	1172771	2866	+	AT1G11880	AT1G11880	transferases, transferring hexosyl groups	NA	138.024	226.646	152.492	129.847	137.528	151.438	117.801	146.026	123.205	115.57	142.749	125.689	25.8162	156.398	13.2358	23.8118	11.6072	22.6252	25.568	21.9426	28.0444	31.8922	25.4395	16.0899	141.412	128.934	149.635	135.158	166.639	134.178	132.288	119.373	127.061	121.445	152.797	167.66	177.927	103.043	136.397	139.469	133.243	156.046	169.938	140.807	145.338	144.975	162.979	115.748	147.397	120.474	144.935	141.981	152.451	154.979	110.474	105.254	142.05	147.865	129.334	167.57	152.746	86.0162	116.516	126.972	132.215	111.761	143.709	87.5681	111.796	144.316	126.303	124.241	132.353	105.786	156.023	141.539	105.906	172.838	145.906	88.5401	174.654	132.137	121.051	152.227	132.149	98.7987	161.509	173.111	126.464	93.4697	146.931	86.1975	126.413	173.456	103.231	133.611	-0.0681342	0.999893	-0.0307539	0.987941	-0.00654503	0.999772	-0.0144319	0.999938	-0.0241929	0.999765	0.0227911	0.999097	-0.0562954	0.814114	-0.141728	0.426926	-0.0854329	0.633893	-0.0902167	0.617556	-0.198036	0.200607	-0.107819	0.487593	-0.307274	0.239289	-0.0753063	0.793512	0.231968	0.33577	-0.297022	0.237363	-0.116064	0.668325	0.180958	0.475789
g04897	Serine--tRNA ligase	scaffold_8	1173826	1176640	2814	-	AT1G11870	SRS	Seryl-tRNA synthetase	NA	533.987	2184.52	520.634	470.914	401.011	557.77	191.624	193.243	210.465	227.312	193.466	178.927	37.581	3279.44	40.1197	75.7297	58.1171	55.8055	29.5161	20.6299	16.8191	33.7436	13.8266	30.5235	567.757	502.844	466.862	599.241	487.936	517.903	496.997	501.789	434.124	488.583	510.405	532.849	521.368	591.629	443.96	507.077	544.459	567.04	560.693	479.533	363.345	330.763	609.935	615.635	492.172	495.053	346.283	410.168	481.784	464.937	333.932	449.462	437.699	363.617	561.125	472.414	178.398	248.294	191.052	174.586	188.039	221.331	207.129	284.35	206.071	204.395	139.598	178.052	161.635	195.37	203.333	204.687	196.084	222.07	213.847	211.216	197.319	207.394	149.826	195.271	173.65	195.641	165.615	219.718	207.841	234.199	198.681	260.597	174.78	179.497	194.27	227.236	-0.164196	0.999893	-0.20109	0.688782	0.112036	0.726582	0.247063	0.999938	0.0110406	0.999765	-0.236904	0.49432	0.194395	0.254514	0.0491497	0.814468	-0.145245	0.367577	0.227611	0.132817	-0.225921	0.124274	-0.453532	0.000498186	-0.00169328	1	-0.133112	0.415661	-0.131419	0.434095	0.230758	0.153352	0.341936	0.0133624	0.111178	0.524689
g04898	Aminomethyltransferase	scaffold_8	1176854	1178980	2126	-	AT1G11860	AT1G11860	Glycine cleavage T-protein family	NA	9093.12	7496.76	10256.8	7063.91	6437.37	9364.97	1419.15	1495.15	894.207	1364.33	1363.5	996.759	2966.29	4940.9	2080.22	1684.28	632.918	1598.59	448.929	150.658	142.37	510.992	204.363	74.301	8785.46	8308.06	10557.1	12011.1	10541.8	10261.5	7170.17	5128.81	5931.42	6792.52	9424.62	8945.7	8803.95	5638.43	5861.52	8715.44	10480.3	7224.27	7130.26	5534.82	6698.23	5463.38	9265.08	6491.3	14277.2	8057.24	10424.9	11356.4	13138.1	8676.05	9793.25	7544.14	6787.22	7130.06	11135.9	10149.8	1995.02	1081.85	1339.08	1573.14	849.112	713.299	1355.45	593.299	1123.8	1274.07	943.948	900.548	1457.06	946.354	1324.69	1614.63	1055.92	1048.55	1492.47	1091.28	1397.23	1700.28	1055.73	1050.89	1899.23	1143.52	1678.05	1438.15	944.63	780.314	2115.26	1597.66	1274.02	1467.04	969.725	1114.73	-0.349706	0.999893	-0.605238	0.0143661	-0.121796	0.902824	-0.0494377	0.999938	-0.127682	0.951354	0.153161	0.672068	-0.129292	0.703442	-0.163122	0.575708	-0.0338292	0.919701	0.124529	0.662193	-0.389516	0.0913226	-0.514046	0.0166221	-0.0736965	0.859933	0.660108	0.00414792	0.733804	0.00128289	0.00172974	1	0.45034	0.0653548	0.44861	0.071186
g04899	Unknown protein	scaffold_8	1179866	1180420	554	-	AT1G11850	AT1G11850	transmembrane protein	NA	127.262	2934.11	138.234	105.445	112.345	75.3227	5.64214	0	1.39885	3.39274	0.219783	3.93239	24.1631	5043.22	31.6432	26.8109	75.0074	34.5	7.23647	0	2.05368	2.84339	0.538356	5.13256	131.914	166.442	99.3577	391.122	152.48	180.576	100.134	102.471	110.697	134.524	24.9243	103.101	108.963	109.99	66.8615	225.367	95.3378	113.188	157.727	82.7121	2.53497	82.8431	46.9181	76.6831	134.691	103.165	3.47151	484.84	120.202	152.211	92.8984	95.7715	112.023	232.492	78.4149	115.5	2.33199	2.6603	0	0	0	1.0957	0	0.983912	0	0	0.949646	2.37403	2.34253	2.85908	0	0	0	5.23751	4.45514	4.26699	1.33324	0	0.992225	13.648	3.27641	20.5423	0	0	0	2.10044	2.77229	8.01837	0	0	0	5.85158	-0.254788	0.999893	-0.917504	0.779792	-0.867511	0.142279	-0.768117	0.999938	0.228476	NA	1.47746	NA	-0.750467	0.405214	-0.108258	0.925513	0.642209	0.429885	-0.0950578	0.929311	0.50348	0.55111	0.598538	0.432478	4.83824	0.00416209	2.01764	0.191237	-2.8206	0.127636	3.85186	0.0307638	-0.218262	0.918166	-4.07012	0.0136374
g04900	Lactoylglutathione lyase	scaffold_8	1181653	1184060	2407	-	AT1G11840	GLX1	glyoxalase/bleomycin resistance protein/dioxygenase superfamily protein	NA	11081.5	7216.03	9550.94	10447.7	10378.7	8153.25	4722.56	4634.44	3748.28	4641.57	4972.34	4332.5	1628.92	4541.47	1817.51	3792.18	3572.72	1187.58	1484.67	1565.44	674.462	1142.89	846.982	235.082	10479.2	9922.08	6860.47	9321.13	11980.6	11213.3	8685.96	7483.52	7752.63	7486.63	8971.65	9536.36	9205.32	11763.1	10684.5	11391.2	7918.78	7541.85	9424.93	9021.52	6894.26	15516	6468.11	7186.51	13548.7	10801.1	7786.59	10508.7	8739.55	8834.72	17896.8	10047.5	12293.7	12496.9	7704.01	8377.54	4035.52	4432.05	3097.96	5069.53	4572.67	3935.75	4511.64	3543.07	4610.31	5879.16	4553.55	4232.89	3965.91	4457.3	5113.53	6355.09	4095.74	4077.92	4030.79	4361.93	4347.68	5736.14	4679.33	4092.29	7644.97	3827.72	2377.47	5780.57	2854.79	3058.24	6829.08	4793.98	3853.94	5622.21	4186.16	4479.38	-0.0713352	0.999893	0.141384	0.932121	-0.220244	0.598736	-0.017248	0.999938	0.107151	0.999765	0.205358	0.520885	0.216743	0.497648	0.225073	0.444949	0.00832972	0.984912	0.00265216	0.997628	0.374847	0.133257	0.372195	0.117905	0.029213	0.955225	0.327976	0.202108	0.298763	0.261077	-0.0983835	0.792253	0.0982333	0.758757	0.196617	0.502737
g04901	Glucan endo-1%2C3-beta-glucosidase 1	scaffold_8	1188635	1191602	2967	+	AT1G11820	AT1G11820	O-Glycosyl hydrolases family 17 protein	NA	422.388	314.111	497.952	346.894	318.789	501.649	193.106	163.981	140.925	191.411	165.893	177.111	135.925	163.712	118.254	58.0976	79.4624	119.032	69.63	23.7972	26.2754	61.3096	14.312	37.4222	417.903	376.254	404.613	453.318	505.362	389.995	432.691	349.668	383.107	343.783	471.393	481.78	415.163	268.607	230.003	321.426	485.878	382.422	384.649	260.937	216.317	224.773	364.644	408.735	659.9	364.885	352.358	531.116	694.825	469.549	323.889	327.14	362.632	389.656	694.532	547.205	279.839	124.147	143.075	183.922	150.823	113.953	199.033	117.085	174.368	181.478	142.447	149.564	250.651	107.692	178.168	193.799	160.432	139.318	229.44	119.476	155.989	175.016	175.624	157.476	220.612	177.055	140.978	143.815	175.95	109.223	262.444	229.526	172.581	143.252	245.479	202.855	-0.268998	0.999893	-0.259191	0.764704	0.0188866	0.999772	-0.00353044	0.999938	0.0212727	0.999765	0.328292	0.466042	0.128886	0.745059	-0.225886	0.475654	-0.354772	0.195769	0.116817	0.725283	-0.512709	0.0442441	-0.629525	0.00885708	0.232242	0.514856	0.445016	0.0950994	0.212774	0.494467	0.206197	0.552193	0.108111	0.749524	-0.0980868	0.78541
g04902	Endonuclease/exonuclease/phosphatase family protein	scaffold_8	1191755	1193823	2068	+	AT1G11800	AT1G11800	endonuclease/exonuclease/phosphatase family protein	NA	107.076	146.825	77.7442	86.1805	90.5149	69.1691	95.7453	98.9696	64.9004	93.0814	95.7291	73.8506	12.5868	90.2953	19.6896	13.0942	10.1695	15.4212	11.2775	11.5779	9.8856	6.00792	11.7004	15.34	87.5908	98.4589	104.146	113.629	84.9531	55.1761	68.8998	101.414	85.6697	86.88	79.1074	58.7772	119.997	107.674	82.9082	106.218	110.27	70.3305	87.5128	74.8347	101.399	74.9242	63.3805	49.1929	116.901	104.55	92.8628	86.2405	68.4075	68.2645	84.1107	99.5644	98.1647	98.5765	91.6537	67.2172	106.106	87.7897	103.665	112.034	75.4113	74.5074	101.203	86.5842	89.2695	96.0039	85.4681	53.8113	86.6737	92.4434	77.5082	103.432	68.1575	56.5651	92.4442	94.9406	91.9932	119.011	72.4324	60.8909	112.49	89.9948	97.1793	99.8717	50.5856	66.1639	99.8025	88.2021	92.3364	89.7483	96.7287	78.021	-0.298716	0.999893	-0.106636	0.897145	-0.16514	0.8949	-0.026984	0.999938	-0.0425255	0.999765	0.182847	0.822113	0.119481	0.642372	0.473751	0.00918308	0.354269	0.0594757	-0.0750172	0.753296	0.346154	0.0657113	0.421171	0.0155479	-0.0500455	0.854505	0.550906	0.000395551	0.600951	9.80966e-05	-0.0370759	0.886265	0.334235	0.0358485	0.371311	0.0181307
g04903	Arogenate dehydratase	scaffold_8	1193908	1197610	3702	-	AT1G11790	ADT1	arogenate dehydratase 1	NA	394.295	317.251	449.524	331.145	298.092	431.187	102.128	107.403	73.1384	120.924	127.269	84.5245	92.2881	127.44	60.7228	33.7277	65.5694	86.1971	17.0909	8.11427	17.2927	25.7464	26.538	21.9312	285.989	350.467	365.11	409.063	469.421	474.013	320.614	304.242	257.009	349.388	428.047	505.869	375.164	338.074	270.12	308.495	338.851	397.807	346.999	287.523	208.712	262.539	345.712	391.373	464.217	522.055	363.64	501.668	488.625	476.929	375.36	348.95	362.632	355.248	338.1	542.471	99.1098	79.8089	102.808	95.2287	84.2256	90.9429	97.8298	112.166	134.321	97.8621	93.0653	84.6737	99.5577	111.504	109.719	112.142	48.2345	69.1351	96.8993	120.543	165.321	97.1337	74.4169	68.2398	128.872	94.8859	117.71	106.53	59.383	89.2688	161.717	142.326	146.199	128.582	65.0277	126.784	-0.240209	0.999893	-0.30817	0.556219	-0.0528406	0.988796	0.25192	0.999938	0.241964	0.832654	0.204108	0.846068	0.0795069	0.804554	-0.176635	0.470274	-0.256142	0.231963	0.145496	0.542629	-0.363349	0.0691809	-0.508845	0.00602936	-0.069192	0.85312	0.473648	0.0319734	0.54284	0.0126531	-0.0639682	0.853332	0.514488	0.0145649	0.578456	0.00537653
g04904	Alpha-ketoglutarate-dependent dioxygenase alkB	scaffold_8	1198565	1200389	1824	+	AT1G11780	AT1G11780	oxidoreductase, 2OG-Fe(II) oxygenase family protein	NA	192.729	124.197	169.386	178.425	152.512	162.444	149.109	139.257	129.064	147.125	133.559	138.046	12.0478	85.8312	22.6793	42.2538	26.6256	15.9968	15.103	13.1227	17.8077	24.8997	29.5411	23.1128	202.62	191.057	152.029	186.59	169.906	149.226	172.709	138.388	138.612	184.97	157.131	177.295	184.824	175.984	131.94	158.866	130.946	192.31	153.656	152.623	111.539	165.077	147.339	170.005	205.001	184.173	110.22	239.791	171.996	182.654	251.077	200.077	146.67	172.044	137.481	172.303	139.92	146.316	117.373	152.179	112.627	128.197	153.829	119.053	126.813	123.257	154.792	133.737	137.038	137.236	129.851	146.983	112.198	160.268	115.834	164.279	95.993	121.636	119.067	106.034	164.913	171.186	145.085	143.815	127.564	137.579	160.793	176.404	172.581	166.552	152.002	170.671	-0.102082	0.999893	-0.0914294	0.968632	-0.0539076	0.972815	-0.01221	0.999938	-0.0512119	0.999765	0.0959518	0.92913	0.229022	0.320858	0.196659	0.382452	-0.0323631	0.907458	0.213535	0.310749	0.148101	0.499671	-0.0654337	0.77172	0.105937	0.676639	0.205128	0.266915	0.0991913	0.646833	0.141519	0.524065	0.0901632	0.671434	-0.0513557	0.832514
g04905	Reticuline oxidase-like protein	scaffold_8	1200472	1202430	1958	-	AT1G11770	AT1G11770	FAD-binding Berberine family protein	NA	0	33.4826	0.352282	0.480408	0.544822	0.138888	0.194317	0.167425	0.363815	0.383915	0.743028	0.133378	0	62.9669	0.550919	0.784258	0.984686	0.340205	0.475977	0.410105	0.56362	0.605793	0.841756	0.326707	0	0	0	1.19609	0	0	1.83733	1.0564	0	0	0	0	0	0	1.78297	0	1.14865	0	0	0	0.844989	2.43656	0.823124	0	0	0	0	0	0	0.922494	0	0	0	0	0	0	1.166	0	0	0	0	1.0957	1.34938	0.983912	1.66859	0	0	0	0	0	1.0066	0	0	0	0	0	0	0	0	0	0	0	0	0	1.09969	0	0	0	1.09924	1.72593	0.812846	0	1.40717	0.999893	0.214897	NA	-0.70917	NA	0.69839	0.999938	1.4315	NA	-0.678914	NA	-1.405	NA	-1.03243	NA	0.372576	NA	-0.192891	NA	1.08595	NA	1.27884	NA	-0.0623012	NA	-0.504686	NA	-0.442385	NA	-0.787945	NA	0.877051	NA	1.665	NA
g04906	Mediator of RNA polymerase II transcription subunit 32	scaffold_8	1204475	1205626	1151	+	AT1G11760	MED32	mediator of RNA polymerase II transcription subunit-like protein	NA	132.935	159.084	106.854	121.231	128.003	109.166	145.145	153.081	130.809	140.653	163.058	141.057	35.784	58.3189	19.887	28.3189	30.1414	7.43847	36.2841	40.3994	13.152	23.5414	39.7699	12.982	162.518	124.246	93.3723	161.472	91.488	84.0182	135.044	104.583	99.1458	170.023	104.032	119.482	186.203	101.885	104.304	158.866	130.946	90.111	160.779	98.4668	114.074	148.63	102.067	113.578	123.678	91.3943	94.5986	176.688	121.179	110.699	139.348	88.1856	94.7	145.075	102.856	104.139	190.058	160.504	147.359	210.997	135.153	120.527	174.07	113.15	134.321	231.648	139.598	127.406	181.546	115.316	90.594	162.225	147.849	125.7	152.589	116.276	138.656	163.64	162.725	131.23	116.859	108.581	132.766	174.443	144.059	115.524	153.4	141.324	127.512	189.852	138.997	154.092	-0.114866	0.999893	-0.0311195	0.99903	0.0383156	0.996994	-0.0348606	0.999938	0.10017	0.999765	0.103167	0.84543	-0.0049572	1	0.320248	0.240884	0.325206	0.209377	-0.0924602	0.769292	0.166831	0.558403	0.259291	0.293307	-0.076982	0.834078	0.143106	0.587646	0.220088	0.375716	-0.21659	0.429683	-0.00143988	1	0.21515	0.388438
g04907	Dehydrodolichyl diphosphate syntase complex subunit NUS1	scaffold_8	1206045	1208190	2145	+	AT1G11755	LEW1	Undecaprenyl pyrophosphate synthetase family protein	NA	184.161	479.224	200.492	182.459	247.14	224.199	108.674	94.0782	94.4522	113.932	116.674	114.491	27.9242	506.063	29.6635	19.7979	80.3357	20.0077	11.3575	14.0368	15.7511	16.4962	10.5162	23.306	163.573	188.713	189.139	153.1	242.879	176.814	171.79	166.911	226.206	172.826	209.147	208.129	137.928	194.508	242.484	229.062	157.365	190.112	180.114	163.455	222.232	252.184	203.312	227.156	198.224	209.099	238.666	196.67	208.154	204.794	209.649	201.025	401.898	212.963	222.006	257.508	106.106	102.865	82.2468	78.4236	111.648	95.3257	121.444	100.359	126.813	97.8621	119.655	135.32	91.3588	114.363	114.752	102.343	100.663	69.1351	112.492	92.8071	122.658	113.76	92.2769	79.7881	122.319	116.406	99.9168	86.5555	107.769	85.0679	136.766	125.287	119.817	124.267	130.868	135.562	-0.00856126	0.999893	0.246739	0.746005	0.167885	0.644581	0.0764044	0.999938	0.314311	0.443248	0.277949	0.599485	-0.192516	0.416907	-0.10791	0.668842	0.0846054	0.721322	-0.44258	0.0149976	-0.281704	0.143082	0.160876	0.405271	0.216459	0.323298	0.198929	0.292016	-0.01753	0.951784	-0.0240248	0.93437	-0.0117198	0.967011	0.012305	0.965627
g04908	ATP-dependent Clp protease proteolytic subunit	scaffold_8	1208241	1210390	2149	-	AT1G11750	CLPP6	CLP protease proteolytic subunit 6	NA	1281.31	1002.38	1389.23	1223.11	1204.47	1339.97	326.219	290.887	342.983	311.239	301.906	328.332	120.611	638.883	198.412	138.208	225.228	140.318	50.9188	27.8184	32.5191	23.1127	33.3598	45.2889	1298.03	1473.37	1484.38	1554.92	1142.51	1410.75	1241.11	1259.23	1190.71	1194.83	1173.61	1473.28	1176.53	1327.98	1130.4	1427.02	1470.27	1671.45	1427.68	1243.64	1019.9	1076.96	1200.94	1480.85	1157.15	1173.59	1208.95	1107.45	1190.29	1291.49	1004.31	1154	1642.24	1132.7	1232.23	1370.85	373.119	354.706	315.279	303.425	297.728	375.824	345.44	309.932	318.701	310.929	288.692	320.494	381.833	290.673	294.934	307.03	311.427	351.96	326.339	275.221	258.648	270.399	271.87	373.744	306.891	254.333	236.789	287.63	351.9	380.18	310.497	315.723	348.46	317.571	338.144	395.957	-0.0510373	0.999893	-0.127943	0.852126	-0.0422717	0.984569	-0.0589069	0.999938	0.0567901	0.999765	-0.066367	0.944825	-0.0567557	0.801853	-0.104404	0.560835	-0.0476488	0.798388	0.0161591	0.939467	-0.113757	0.4834	-0.129916	0.378497	0.162374	0.321101	-0.0784594	0.617973	-0.240834	0.0694649	0.0452431	0.823802	-0.0763747	0.630661	-0.121618	0.417315
g04909	Ankyrin repeat family protein	scaffold_8	1211325	1215062	3737	+	AT1G11740	AT1G11740	ankyrin repeat family protein	NA	14.8066	9.26131	18.2643	14.2562	3.48899	13.9349	97.4275	69.7995	84.1424	83.4517	56.2636	81.8925	7.09466	8.97357	6.38581	6.17011	2.20132	8.59004	29.6989	20.1214	25.1405	28.8037	14.3773	21.8557	16.885	14.0656	1.19708	4.78436	8.71314	22.5721	14.6986	19.0152	1.92516	5.60516	3.25099	14.4534	9.65496	15.0512	6.2404	4.61819	22.973	23.0772	19.3342	13.7853	3.37996	5.48226	6.58499	22.4262	5.92978	26.3105	1.73575	9.46542	11.727	18.4499	2.51077	16.12	0	4.64984	11.2021	24.6148	129.426	80.6956	72.8227	86.8262	52.8859	119.431	86.3601	48.2117	46.7205	68.1318	50.3312	69.6382	99.5577	59.0876	40.264	95.8109	87.0318	102.655	106.923	50.1372	46.6632	72.6315	72.4324	91.3364	133.241	83.1474	65.6987	57.2598	59.383	86.1181	115.512	97.2227	38.4735	67.3112	111.36	101.427	-0.0442112	0.999893	-0.378888	0.947924	-0.365335	0.896368	-0.213285	0.999938	-0.300035	0.93197	-0.0408261	0.999097	1.6606	0.00971332	-0.270775	0.727942	-1.93138	0.00104923	1.97638	0.00129148	0.0493278	0.955642	-1.92705	0.00105968	0.476945	0.218561	0.202784	0.600423	-0.274161	0.471182	0.561695	0.122221	0.0230515	0.966012	-0.538643	0.113564
g04910	Beta-1%2C3-galactosyltransferase-like protein	scaffold_8	1219031	1221840	2809	-	AT1G11730	AT1G11730	Galactosyltransferase family protein	NA	62.9071	662.495	66.0479	54.9108	28.0474	54.5477	48.8489	45.3635	28.8895	49.1209	49.3058	44.0413	12.9623	1155.81	31.289	13.4687	8.35677	16.9685	17.8093	13.7138	8.00744	10.2349	13.6078	15.2165	65.4293	85.5655	41.8978	66.9811	88.2206	37.6201	73.4931	68.6658	29.84	36.4335	48.7648	43.3602	56.5505	62.5205	19.6127	25.8618	94.1892	37.3631	49.862	55.1414	17.7448	18.8833	51.8568	38.3415	47.4382	56.0829	37.3187	46.2754	94.7932	35.9773	41.4277	40.774	28.872	37.1987	85.5435	54.9098	53.6359	39.0177	39.4099	47.6143	26.4429	26.2967	55.3244	32.4691	44.2176	76.8032	35.1369	32.4451	57.3921	32.4029	36.2376	71.8582	42.9916	31.425	57.9168	41.6032	43.9968	43.7539	52.5879	25.1962	77.5418	33.259	36.9555	39.9487	18.6947	28.356	53.5976	56.1286	38.4735	50.9149	64.2148	57.5405	-0.169952	0.999893	-0.495767	0.618939	-0.267808	0.888657	0.0246047	0.999938	0.137233	0.999765	0.607122	0.369199	0.659138	0.0981258	-0.0593416	0.915515	-0.71848	0.0472564	0.975215	0.00617664	0.0351335	0.948429	-0.940081	0.00577512	0.0986364	0.857688	0.74228	0.0211097	0.643644	0.054677	-0.0166845	0.981324	0.15229	0.705876	0.168975	0.681918
g04911	Starch synthase 3	scaffold_8	1222182	1230140	7958	-	AT1G11720	SS3	starch synthase 3	NA	2788.83	2329.31	2477.76	2643.85	2416.81	2297.29	433.477	441.172	444.484	430.151	457.18	497.127	962.917	1113.14	550.033	987.512	558.032	533.268	56.5712	83.6541	59.1322	72.1685	91.1473	72.931	2089.51	2137.97	2317.55	2394.57	2387.4	2815.24	1807.01	1808.55	1965.59	1779.64	2235.6	2775.06	2064.78	2416.3	2709.23	2330.34	1757.43	1948.38	2142.03	2443.94	2431.03	2555.95	1630.61	2025.59	3564.64	4238.07	3103.53	4021.75	2446.06	3231.5	3412.13	4207.31	2482.99	3335.79	1936.95	2988.8	376.617	460.231	441.22	392.118	390.768	415.269	383.898	372.903	543.96	377.822	441.585	487.467	414.628	371.68	567.723	387.599	421.528	524.798	366.435	457.635	551.959	354.407	461.385	494.476	466.343	517.47	511.902	346.222	406.884	521.96	472.214	549.258	537.53	398.689	469.825	657.327	-0.0627421	0.999893	-0.215277	0.757818	-0.101686	0.953182	-0.00676592	0.999938	0.0550998	0.999765	0.157852	0.722162	-0.0311798	0.954472	0.179271	0.61709	0.21045	0.511689	0.120628	0.733196	0.219028	0.488839	0.0983997	0.761194	-0.0215972	0.953379	-0.0399582	0.869487	-0.0183609	0.948379	-0.0844038	0.743934	-0.211064	0.264425	-0.12666	0.553074
g04912	At1g11700	scaffold_8	1232369	1233290	921	-	AT1G11700	AT1G11700	senescence regulator (Protein of unknown function, DUF584)	NA	842.735	675.475	863.321	706.461	599.106	443.108	59.1874	63.4872	82.3648	54.0444	66.8398	120.257	188.173	480.593	315.752	255.077	288.249	246.078	33.0914	18.3022	18.0375	24.177	19.2603	41.6314	758.768	985.761	640.438	995.147	1073.89	881.564	483.217	567.285	352.305	333.507	411.792	366.153	724.122	563.843	686.445	871.913	694.932	361.543	576.974	567.169	409.82	762.643	320.195	161.324	1023.31	938.177	757.657	1386.16	1246.97	818.252	923.962	1109.43	695.237	1047.14	878.857	481.881	52.4699	37.2441	74.5361	91.4942	55.824	94.23	41.8307	32.4691	92.6067	86.7132	73.1227	77.5516	60.9059	16.2014	39.2574	50.083	77.5946	94.2751	53.4617	40.5364	50.6629	56.8801	130.974	131.23	76.4497	112.494	67.0674	58.5914	104.47	70.3648	58.2181	100.23	72.55	44.8741	189.393	126.784	-0.241214	0.999893	-0.569482	0.461572	-0.954505	0.171239	-0.126466	0.999938	0.0834432	0.999765	0.544292	0.34366	-0.0956726	0.890171	-0.0236493	0.977706	0.0720233	0.899557	0.231471	0.636844	0.691046	0.0847733	0.459575	0.25615	-0.102979	0.88538	-0.482685	0.261728	-0.379706	0.405375	-0.313456	0.558806	-1.1598	0.0017948	-0.846341	0.0308078
g04913	F25C20.16	scaffold_8	1237183	1238469	1286	-	AT1G11690	AT1G11690	BRANCHLESS TRICHOME-like protein	NA	2.6479	226.323	2.52203	2.64254	1.12896	2.48095	0.378505	0.959884	3.36919	0.448693	0.968945	2.0261	1.91624	416.314	1.32617	2.15745	1.43904	1.55058	0.586773	1.12155	2.75547	0.508201	1.70849	1.90725	2.11062	2.34426	1.19708	3.58827	2.17829	2.50801	2.75599	4.22559	0	0.934193	0	2.89068	0	5.78894	0	0	2.2973	1.09891	2.03518	5.90801	0	3.0457	2.46937	1.44685	3.38845	2.07714	0.867877	4.20686	4.88625	1.84499	0	0.948233	0	2.7899	4.0735	3.78689	0	0	2.57021	1.86723	1.95874	3.28709	0.674688	0.983912	0.834295	0.61938	1.89929	1.58269	1.17127	0	0	0	1.04858	2.095	0	1.06675	0	4.37539	0.992225	2.09969	1.09214	0	0	1.33162	8.79749	3.15066	0	0	0	0	5.68992	0	0.0192035	0.999893	-0.462509	NA	-0.0261891	NA	0.311072	0.999938	0.00605137	NA	-0.702985	NA	0.760659	0.592587	0.0925593	0.957102	-0.6681	0.590738	1.12518	0.333617	0.13693	0.920928	-0.988248	0.362779	-1.45552	0.502452	-3.18475	0.0266553	-1.72923	0.209022	-1.12283	0.594474	-2.15854	0.161961	-1.03571	0.499973
g04914	Cytochrome p450 51 family protein	scaffold_8	1238710	1241059	2349	-	AT1G11680	CYP51G1	CYTOCHROME P450 51G1	NA	997.078	883.859	999.847	937.696	894.636	963.849	2355.39	2381.41	3067.14	1903.49	1727.63	2159.2	97.6507	212.436	48.4866	88.5386	85.5827	59.1381	814.548	718.961	689.291	264.252	344.601	397.135	1001.49	964.663	980.409	893.48	957.356	971.852	871.812	859.908	881.724	757.631	1018.64	930.8	906.187	977.173	936.061	857.135	937.297	954.957	927.026	921.649	885.548	945.995	880.743	894.154	1154.61	911.174	1071.83	1114.82	1058.36	1003.67	1098.46	938.75	928.522	990.415	985.787	995.004	3379.06	3044.26	3271.88	3350.74	3006.66	2846.62	2206.91	1907.8	2127.45	2207.47	1841.36	2123.17	2818.07	1885.08	1745.45	1897.71	3634.37	2682.65	2252.07	1872.14	1326.57	1583.02	1986.43	2182.62	1544.28	1498.61	2065.4	1964.14	4123.82	2200.21	1605.16	1673.83	1706.02	1496.38	2975.02	1966.13	-0.0759963	0.999893	-0.120568	0.713334	-0.0463775	0.896368	-0.301992	0.999938	-0.457898	0.473277	-0.509267	0.0850539	0.0160081	0.924074	0.00837547	0.958945	-0.00763265	0.957557	0.0578742	0.600929	-0.0226197	0.854772	-0.0804939	0.398122	-0.0132277	0.986188	-0.384388	0.139927	-0.37116	0.163262	0.140395	0.699747	-0.182961	0.541677	-0.323356	0.244955
g04915	Protein DETOXIFICATION 36	scaffold_8	1264704	1269059	4355	+	AT1G11670	AT1G11670	MATE efflux family protein	NA	607.489	587.942	727.124	675.104	695.718	595.972	633.953	836.293	741.252	573.811	864.902	820.401	61.1619	178.324	105.523	83.017	188.046	102.324	178.527	127.966	69.0693	120.099	145.967	56.3207	600.472	514.565	393.84	617.183	819.035	654.59	725.744	709.899	698.834	865.063	498.485	586.809	604.125	589.314	509.93	634.539	543.311	737.372	573.921	614.433	375.175	863.761	439.548	638.785	693.784	601.679	353.226	908.681	810.14	714.933	797.169	624.885	602.847	784.892	697.587	666.492	655.29	434.515	843.886	598.447	712	624.548	524.908	418.162	845.975	658.401	849.933	815.875	624.285	463.17	927.079	840.523	794.821	745.821	672.726	549.375	889.268	815.573	875.143	879.769	910.843	719.959	958.106	846.912	767.581	826.524	754.987	549.258	1102.54	913.879	743.754	799.716	0.164881	0.999893	0.292297	0.773216	-0.278557	0.416324	-0.136156	0.999938	0.0536479	0.999765	0.141245	0.523428	0.0774312	0.839242	-0.247716	0.355596	-0.325147	0.178622	-0.0514438	0.872786	0.197487	0.447645	0.24893	0.287337	-0.397528	0.0485449	-0.232707	0.243784	0.164821	0.445811	-0.590097	0.00119402	-0.516988	0.00332478	0.0731082	0.77463
g04916	Heat shock 70 kDa protein 16	scaffold_8	1270855	1274859	4004	-	AT1G11660	AT1G11660	heat shock protein 70 (Hsp 70) family protein	NA	708.086	465.715	797.511	688.22	625.596	825.632	900.673	868.501	951.787	829.037	790.074	909.559	74.2098	289.863	52.8984	75.5499	53.1172	130.387	45.8563	76.7981	31.3929	51.128	62.1637	93.4834	649.016	675.147	623.679	565.751	858.244	783.752	649.495	625.387	601.613	553.977	936.285	784.339	631.71	694.673	565.202	672.408	779.932	816.494	660.417	636.095	653.176	673.709	968.817	863.046	814.074	734.617	632.682	623.666	753.46	702.018	809.722	741.518	602.847	684.456	663.98	672.172	833.688	936.424	897.861	771.166	955.863	978.458	814.349	904.215	785.071	724.675	968.639	949.612	855.025	953.025	812.327	882.985	994.05	965.796	806.381	887.534	818.607	896.08	945.591	1013.1	907.567	931.251	986.849	857.565	922.637	923.144	843.701	760.743	798.05	751.642	773.829	851.405	-0.0297113	0.999893	0.0330157	0.974317	0.060303	0.954643	-0.115006	0.999938	-0.130791	0.805721	-0.0705614	0.844299	0.19126	0.125267	-0.157434	0.201528	-0.348694	0.00081243	0.1266	0.304996	-0.247898	0.0208817	-0.374497	0.000174687	0.0600225	0.602525	-0.0823103	0.356245	-0.142333	0.08678	0.0731927	0.486495	-0.132376	0.108817	-0.205569	0.00814901
g04917	Unknown protein	scaffold_8	1276005	1276629	624	-	AT1G11655	AT1G11655	hypothetical protein	NA	0.175511	911.752	1.11228	0.340664	0.670807	1.03217	66.3078	85.68	117.081	35.6788	43.4493	63.5611	0.429913	1688.28	1.42253	0.834454	1.15425	1.37196	18.874	26.9471	26.2058	14.9554	22.7283	17.5735	1.05531	0	0	0	3.26743	0	0	0	0	0	3.25099	0	0	0	0	0	2.2973	0	2.03518	0	0	1.21828	0.823124	0	0	0	0	0	0.97725	0	0	0	0	2.7899	2.03675	0	64.1298	46.1118	69.3957	98.9631	107.73	113.953	24.9635	43.2921	26.6974	21.0589	61.727	68.0555	60.9059	57.1815	45.297	90.3671	141.558	107.893	55.6893	48.0037	27.9979	55.1299	77.3936	70.3395	100.477	69.4525	124.554	85.2238	153.956	80.867	25.8747	18.0413	80.2447	50.9149	76.4075	30.2332	0.481522	0.999893	1.85531	NA	-0.134691	NA	-0.893619	0.999938	-0.978398	0.220945	-0.884269	0.0175003	0.498649	0.930107	-2.0489	0.584388	-2.54755	NA	-0.883805	NA	-1.45244	0.685163	-0.568639	NA	-0.36531	0.455418	-0.827513	0.0201192	-0.462203	0.241409	-0.281912	0.5865	-0.842503	0.0226537	-0.560591	0.162166
g04918	Polyadenylate-binding protein RBP45B	scaffold_8	1277626	1281019	3393	-	AT1G11650	RBP45B	RNA-binding (RRM/RBD/RNP motifs) family protein	NA	2890.38	2542.61	3284.15	3060.31	3435.35	3558.72	2106.28	2428.29	2581.62	2108.59	2153.5	2333.77	198.912	1552.29	151.939	206.341	142.842	281.723	334.196	298.167	295.366	308.298	369.056	297.252	2746.97	2705.28	3172.26	3023.72	3320.8	3146.29	2950.75	2777.27	3296.84	3401.4	3948.87	3283.82	2729.6	3163.08	3642.61	3618.81	3450.54	3256.08	3126.04	3020.96	3516.84	3599.41	3745.21	3298.82	3028.42	2778.53	3446.34	3118.33	3039.25	3115.26	3114.61	3343.47	3600.91	3292.08	3502.19	3287.96	2014.84	1743.38	2194.1	2110.9	2961.61	2797.32	1663.78	1975.69	1838.79	1682.24	2722.63	2620.93	1729.96	2434.03	2689.64	2178.61	2219.84	2263.65	1985.88	2327.64	2589.14	2074.81	2199.76	2414.64	2458.4	2282.15	2652.59	2737.82	2708.53	2619.25	2506.15	2296.26	2295.22	2531.94	1994.72	2163.13	0.0966014	0.999893	0.0463367	0.909766	0.124984	0.394494	0.00813809	0.999938	-0.168187	0.912202	-0.150112	0.670042	-0.22382	0.00128738	-0.171937	0.0148349	0.0518826	0.534629	-0.175786	0.0111608	-0.200186	0.0026194	-0.0243999	0.77123	-0.201282	0.277435	-0.298143	0.0461445	-0.0968609	0.599685	-0.0281919	0.913146	-0.146514	0.388742	-0.118322	0.51682
g04919	Pentatricopeptide repeat-containing protein	scaffold_8	1281364	1282841	1477	+	AT1G11630	AT1G11630	Tetratricopeptide repeat (TPR)-like superfamily protein	NA	71.9049	34.3503	51.1471	75.304	50.6212	55.0161	52.2793	48.0731	37.7791	59.9643	44.5764	38.0804	28.5659	23.3304	11.0699	27.1495	8.4956	7.25074	12.9512	8.45606	12.6593	13.0429	8.47053	8.1741	62.2633	77.3606	25.1387	50.2358	39.2091	40.1281	69.8184	52.8199	59.68	43.9071	63.9361	51.0687	41.3784	62.5205	45.4658	55.4182	58.5811	65.9349	67.161	60.0647	60.8392	42.6398	47.7412	47.7461	121.984	60.2372	40.7902	54.6891	52.7715	44.2797	128.049	73.0139	55.4342	42.7785	62.1209	53.0164	37.3119	47.8853	53.9744	53.216	40.1541	30.6795	58.6979	62.9703	46.7205	46.4535	44.6333	30.071	48.0219	59.0876	48.3168	43.5504	38.7973	26.1875	45.6652	46.9369	54.6627	29.7527	46.6346	37.7944	46.9619	75.3218	56.1176	33.2906	61.5824	30.4564	68.3832	80.1837	50.5652	41.4223	43.8937	27.3074	0.0710661	0.999893	0.15707	0.90723	0.106835	0.943298	0.200264	0.999938	-0.119756	0.999765	0.0070771	0.999097	0.654648	0.0251725	0.511165	0.0838739	-0.143483	0.688987	0.559141	0.0445721	0.466612	0.0953839	-0.092529	0.781599	0.124893	0.755753	0.47297	0.0715518	0.348077	0.221273	0.440933	0.112073	0.660067	0.00616934	0.219134	0.476396
g04920	F-box family protein	scaffold_8	1282999	1284319	1320	-	NA	NA	NA	NA	0	0	0	0	0	0	0	0	0	0	0	0	0	0	0	0	0	0	0	0	0	0	0	0	0	0	0	0	0	0	0	0	0	0	0	0	0	0	0	0	0	0	0	0	0	0	0	0	0	0	0	0	0	0	0	0	0	0	0	0	0	0	0	0	0	0	0	0	0	0	0	0	0	0	0	0	0	0	0	0	0	0	0	0	0	0	0	0	0	0	0	0	0	0	0	0	NA	NA	NA	NA	NA	NA	NA	NA	NA	NA	NA	NA	NA	NA	NA	NA	NA	NA	NA	NA	NA	NA	NA	NA	NA	NA	NA	NA	NA	NA	NA	NA	NA	NA	NA	NA
g04921	F-box family protein	scaffold_8	1284465	1285909	1444	-	AT1G11620	AT1G11620	F-box and associated interaction domains-containing protein	NA	0	0	0	0	0	0	0	0	0	0	0	0	0	0	0	0	0	0	0	0	0	0	0	0	0	0	0	0	0	0	0	0	0	0	0	0	0	0	0	0	0	0	0	0	0	0	0	0	0	0	0	0	0	0	0	0	0	0	0	0	0	0	0	0	0	0	0	0	0	0	0	0	0	0	0	0	0	0	0	0	0	0	0	0	0	0	0	0	0	0	0	0	0	0	0	0	NA	NA	NA	NA	NA	NA	NA	NA	NA	NA	NA	NA	NA	NA	NA	NA	NA	NA	NA	NA	NA	NA	NA	NA	NA	NA	NA	NA	NA	NA	NA	NA	NA	NA	NA	NA
g04922	F-box family protein	scaffold_8	1286596	1287919	1323	-	AT1G11608	AT1G11608	F-box associated ubiquitination effector family protein	NA	0	61.8616	0	0	0	0	0	0	0	0	0.102035	0	0	116.177	0	0	0	0	0	0	0	0	0.249933	0	0	0	0	0	0	0	0	0	0	0	0	0	0	0	0	0	0	0	0	0	0	0	0	0	0	0	0	0	0	0	0	0	0	0	0	0	0	0	0	0	0	0	0	0	0	0.61938	0	0	0	0	0	0	0	0	0	0	0	0	0	0	0	0	0	0	0	0	0	0	0	0	0	0	NA	NA	NA	NA	NA	NA	NA	NA	0.228476	NA	NA	NA	NA	NA	NA	NA	NA	NA	NA	NA	NA	NA	NA	NA	0	NA	0	NA	0	NA	-0.421984	NA	0	NA	0.461252	NA
g04923	Cytochrome P450 like protein	scaffold_8	1289970	1291779	1809	-	AT1G11600	CYP77B1	cytochrome P450, family 77, subfamily B, polypeptide 1	NA	447.607	308.926	626.785	435.016	245.77	384.945	159.541	137.735	95.5449	93.46	136.024	83.2187	127.694	200.753	109.621	161.458	118.492	117.94	107.43	57.0048	39.8911	45.5128	44.768	58.817	525.545	651.704	495.592	595.653	538.037	801.308	475.868	503.902	406.209	353.125	179.888	502.979	438.611	402.91	212.174	279.862	521.487	572.535	660.417	474.61	135.198	98.0716	330.073	376.905	314.278	326.804	461.711	267.135	682.12	572.869	223.458	270.246	255.228	234.352	460.305	426.971	364.957	158.731	175.631	203.528	82.2669	33.9666	144.383	101.343	171.865	138.741	59.8277	19.7836	156.95	58.1345	130.858	174.202	115.343	144.555	148.133	68.2719	194.652	147.013	181.577	121.782	121.227	98.7987	56.1176	86.5555	124.265	75.6159	32.3434	71.163	98.9318	71.626	77.2204	42.9116	-0.0243588	0.999893	-0.646175	0.488292	-0.694394	0.0650633	-0.762749	0.999938	-0.0179523	0.999765	-0.206596	0.969101	0.202209	0.720007	-0.472338	0.266646	-0.674547	0.0766854	0.817845	0.0291415	0.196249	0.668523	-0.621596	0.0898969	0.209801	0.813947	0.733816	0.203692	0.524015	0.400808	-0.539196	0.437923	0.171996	0.818063	0.711192	0.237858
g04924	Glucose-6-phosphate/phosphate translocator 2	scaffold_8	1293653	1295769	2116	-	NA	NA	NA	NA	35.5904	36.5009	31.5207	42.1532	46.5345	27.6609	986.732	1230.43	1579.78	815.731	427.645	521.378	8.12475	28.0463	11.7099	15.06	18.3485	11.7782	679.868	1180.59	1479.85	821.173	194.502	356.565	49.5996	32.8196	31.1241	31.0984	50.1006	31.3501	41.3399	30.6355	30.8026	21.4864	47.6812	21.1983	34.482	37.0492	79.3423	49.8764	14.9324	34.0664	28.4926	46.2794	70.9791	56.65	18.9319	19.5325	23.7191	33.9267	65.9586	30.4997	30.2947	24.9073	36.4061	69.221	57.7439	42.7785	21.3859	35.0287	972.442	2300.27	3431.23	805.709	1877.45	1161.44	842.011	2452.89	512.257	253.327	653.356	425.743	958.096	774.81	377.475	193.799	817.89	375.005	649.337	493.904	438.634	147.013	344.302	263.511	303.614	637.79	1568.56	1008.04	4452.63	845.428	114.588	396.909	655.149	579.049	1204.64	266.247	0.265192	0.999893	-0.0436462	0.99903	-0.190548	0.949094	-0.271804	0.999938	-1.52069	0.229021	-1.60231	0.0907525	-0.457734	0.341999	0.185652	0.739273	0.643386	0.116743	-0.151497	0.766206	0.638295	0.11742	0.789792	0.036009	-0.312401	0.797524	-0.68017	0.423171	-0.367769	0.702017	0.937168	0.300909	0.648222	0.454904	-0.288946	0.780018
g04925	Pectinesterase	scaffold_8	1315599	1316589	990	-	NA	NA	NA	NA	0	42.0341	0	0.15938	0.534965	0	0	1.08225	0	0	0.219783	0	0	72.2382	0	0.3904	0.678504	0	0	2.1959	0	0	0.538356	0	0	0	1.19708	10.7648	0	0	0	0	0	0	0	0	0	0	1.78297	0	0	0	0	0	1.68998	0.60914	0	0	0	0	0.867877	10.5171	0	0	0	0.948233	0	0.929967	0	0	0	0	0	0	0	0	0	0	0	0	0	0	0	0	1.0066	0	0	0	0	0	1.33324	0	0	0	0	0	5.47489	0	0	0	0	0	0	0	0	0	0.481524	0.999893	-2.88481	NA	NA	NA	NA	NA	-2.18645	NA	NA	NA	-4.46954	0.175379	0	1	4.3989	0.143986	-1.06611	NA	0.639134	0.880093	1.70525	0.612134	-2.49587	NA	0	NA	2.47208	NA	-0.421952	NA	0	NA	0.461252	NA
g04926	Tryptophan synthase beta chain-like protein	scaffold_8	1325834	1328689	2855	-	AT5G28237	AT5G28237	Pyridoxal-5'-phosphate-dependent enzyme family protein	NA	165.375	227.606	263.551	154.022	516.877	209.408	3.85191	6.05346	0.663169	1.93971	4.86243	0.60794	176.313	197.11	268.154	106.115	522.292	141.123	4.30104	3.55532	1.18871	1.32032	4.57551	0.764672	11.6084	19.9262	202.307	543.025	129.608	285.913	68.8998	94.0194	15.4013	889.352	390.119	337.246	8.27568	415.646	188.995	120.996	79.2568	127.474	45.7916	212.688	1291.99	191.879	40.3331	138.174	232.108	290.8	426.995	316.566	152.451	778.585	325.144	175.423	9.23903	730.024	95.7272	236.68	0	3.54706	0	9.33615	2.9381	0	3.37344	1.96782	0.834295	9.2907	1.89929	0	0	6.67118	5.033	9.79884	1.04858	0	3.34136	2.1335	10.6659	1.75016	0	0	10.9214	1.95641	5.47489	6.65811	0	0	0.924097	0	0	6.90371	0.812846	0.975263	-0.0887519	0.999893	0.795562	0.867961	-0.329297	0.949625	-0.97571	0.999938	-0.307098	0.999765	-0.144527	NA	-0.877571	0.509995	-0.666217	0.610954	0.211354	0.880867	-1.76296	0.0883603	-0.42569	0.73735	1.33727	0.182789	-0.638436	0.721902	2.49657	0.0895368	3.135	0.0266937	-1.31252	0.389506	1.6828	0.302591	2.99532	0.0360543
g04927	ATP-dependent protease La domain-containing protein	scaffold_8	1331305	1331909	604	-	NA	NA	NA	NA	0	58.8119	0.186133	0.175034	0	0	0	0	0.174284	0.351843	0	0	0	119.189	0.455932	0.428743	0	0	0	0	0.426906	0.861837	0	0	0	0	0	0	0	0	0	1.0564	0	0	0	0	0	0	0	0	0	1.09891	0	0	0	0	0	0	0	0	0	0	0	0	0	0	0	0	0	0	0	0	0	0	0	0	0	0	0	0	0	0	0	0	0	0	0	1.0475	0	2.1335	0	0	0	0	0	0	0	0	0	0	0	0	0	0	0	0	0.481524	0.999893	NA	NA	-0.709166	NA	0.835631	0.999938	NA	NA	-0.678912	NA	0	NA	-0.551527	NA	-0.569279	NA	0.684127	NA	0.639107	NA	0	NA	0	NA	-0.50468	NA	-0.44238	NA	1.02273	NA	1.00309	NA	0	NA
g04928	Pectinesterase	scaffold_8	1337725	1339739	2014	-	AT1G11580	PMEPCRA	methylesterase PCR A	NA	230.507	192.729	256.575	246.616	298.241	258.931	5647.33	6251.03	3768.69	5688.05	6502.87	4325.37	179.959	132.684	103.898	159.406	105.237	128.973	1244.34	4092.74	866.567	1216.92	4339.41	1376.73	232.168	126.59	201.11	218.885	170.995	346.105	261.819	127.824	156.901	279.324	109.45	374.825	114.48	126.199	145.312	321.426	140.135	308.795	195.378	133.915	275.466	389.241	132.523	363.159	570.953	191.79	241.27	371.255	171.019	374.532	553.624	203.87	247.144	447.314	182.289	370.168	6472.45	3359.07	2321.76	6929.29	2747.13	3458.02	6111.33	3688.68	1288.99	8229.71	2753.97	4644.39	5588.11	5548.51	1340.79	10709	3328.18	3829.66	5719.29	5119.32	5122.29	10907.8	3283.27	5896.97	6082.12	6896.34	5209.36	10937.9	4018.25	5364.53	6971.39	6787.55	2217.17	11476.6	3522.87	6110.02	0.10983	0.999893	0.259797	0.845389	0.0206689	0.999772	0.0171598	0.999938	0.0613294	0.999765	0.195152	0.859722	-0.135957	0.872521	-0.147762	0.840478	-0.0118056	0.991173	-0.283996	0.640885	-0.0555124	0.940416	0.228484	0.685559	-0.141586	0.871383	0.577661	0.284248	0.719247	0.174796	-0.190153	0.805362	0.392125	0.504462	0.582278	0.297824
g04929	Nuclear transport factor 2-like protein	scaffold_8	1346933	1349229	2296	-	AT1G11560	AT1G11560	Oligosaccharyltransferase complex/magnesium transporter family protein	NA	23.0499	30.7157	16.8649	23.9764	13.5251	10.7801	34.036	19.601	22.1616	33.8226	28.191	16.856	4.74415	32.8739	4.1447	8.94385	7.97363	3.2055	11.0593	6.94213	9.36593	14.5867	13.1405	3.7667	31.6593	22.2705	28.7299	7.17654	20.6937	13.794	27.5599	30.6355	22.1394	4.67097	5.41832	12.5263	19.3099	19.6824	14.2638	9.23637	12.6351	21.9783	36.6333	18.7087	13.5198	8.52796	11.5237	8.6811	24.5662	19.3867	13.886	12.6206	12.7042	17.5274	15.0646	15.1717	24.2524	8.36971	14.2572	11.3607	50.1379	34.5838	11.9943	13.0706	14.6905	28.4881	55.3244	20.6621	45.8862	18.5814	11.3957	17.4095	44.5081	25.7317	28.1848	19.5977	24.1173	25.14	50.1203	25.6019	29.3312	14.8763	14.8834	15.7476	26.2113	23.4769	27.3745	17.3111	7.6978	33.6071	26.7988	26.0597	42.8705	18.9852	20.3211	22.431	0.0746771	0.999893	-0.0888835	0.997977	-0.640818	0.383852	0.00910368	0.999938	0.533873	0.885273	-0.39549	0.774527	0.684962	0.144627	0.462065	0.335218	-0.222897	0.674807	0.85613	0.0383013	1.17647	0.00321358	0.32034	0.501133	0.807536	0.0908397	0.608328	0.166306	-0.199208	0.724672	0.28055	0.619284	1.0057	0.0142167	0.725149	0.103905
g04930	Xyloglucan endotransglucosylase/hydrolase	scaffold_8	1350694	1352463	1769	+	AT1G11545	XTH8	xyloglucan endotransglucosylase/hydrolase 8	NA	238.134	65.0206	258.545	217.479	63.1199	160.585	596.454	390.535	380.757	502.238	280.05	341.155	95.7689	50.9119	80.4695	126.79	44.658	37.6581	191.98	86.2238	77.9337	121.875	89.0407	90.679	360.916	307.098	81.4015	151.904	148.123	307.231	371.14	309.524	129.948	112.103	91.0277	191.749	278.615	175.984	57.9466	99.7528	366.419	263.74	257.451	220.566	38.0245	24.9747	184.38	146.855	99.112	195.252	51.2047	69.4131	243.335	191.879	18.8308	128.011	38.111	38.1287	175.16	160.943	817.364	483.287	400.096	431.33	280.099	367.059	491.848	321.739	331.215	299.161	242.16	254.812	803.489	402.177	327.145	528.049	466.616	472.423	647.109	565.376	187.986	427.038	331.403	419.937	405.183	675.94	375.03	280.972	392.588	317.167	414.92	596.366	226.444	220.056	481.205	337.441	-0.113868	0.999893	-0.429129	0.827469	-0.675018	0.117761	-0.242574	0.999938	-0.472665	0.525579	-0.161167	0.878907	1.47088	0.00598534	-0.102538	0.90119	-1.57342	0.0017385	1.77922	0.000407319	0.459181	0.447424	-1.32004	0.00819133	0.613362	0.0384604	0.643303	0.016686	0.029941	0.946438	0.841163	0.00214947	0.554909	0.0440948	-0.286254	0.371309
g04931	Sulfite exporter TauE/SafE family protein	scaffold_8	1353924	1356048	2124	+	AT1G11540	AT1G11540	Sulfite exporter TauE/SafE family protein	NA	0	116.164	0	0.763437	0.472615	0.138888	113.479	46.1325	143.624	58.6073	42.2174	113.361	0	215.292	0	1.87003	0.796588	0.340205	35.4342	32.0921	38.2128	43.0277	29.6522	48.2821	0	0	0	0	0	0	4.59332	0	1.92516	0.934193	0	0	0	0	1.78297	0	0	0	0	0	0	0	0.823124	0	0	0	0	0	0	0	0	0	0	0	0	0	160.908	93.9971	76.2496	34.5437	186.08	120.527	87.0348	39.3565	64.2407	21.0589	154.792	123.45	151.093	75.289	95.6271	27.219	164.626	155.03	128.085	62.9381	22.665	40.2536	120.059	170.075	113.582	87.0602	30.1119	13.3162	159.454	79.8168	24.9506	12.0276	91.2371	15.5334	69.9047	45.8374	2.03779	0.999893	0.413188	NA	0.252619	NA	-0.945569	0.999938	-0.131001	0.999765	-0.347388	0.779642	-0.944032	NA	0	NA	0.873397	NA	0.654686	NA	1.7049	NA	1.05021	NA	1.29044	0.0353222	-0.345282	0.61659	-1.63572	0.0026125	0.477593	0.530977	-0.948716	0.105758	-1.42631	0.0104429
g04932	Thioredoxin-like protein CXXS1	scaffold_8	1356562	1357559	997	-	AT1G11530	CXXS1	C-terminal cysteine residue is changed to a serine 1	NA	562.243	296.036	298.939	618.392	442.28	358.916	299.565	250.497	271.517	339.487	326.787	309.269	203.851	192.528	192.176	217.629	147.37	222.65	103.407	61.992	51.6105	72.6777	104.175	59.3173	666.956	772.434	428.555	449.73	131.786	214.435	770.759	828.216	497.654	624.041	213.482	276.542	655.158	651.834	432.371	490.451	515.743	548.359	723.507	706.991	533.188	496.449	622.282	650.359	299.03	299.801	304.625	176.688	138.769	210.329	356.529	324.296	257.538	262.251	161.922	203.545	335.807	347.612	222.752	319.296	224.275	255.298	468.234	348.305	324.541	490.549	263.052	310.206	275.248	455.546	296.947	295.054	263.193	372.91	327.453	369.095	411.97	231.896	330.411	418.887	149.623	239.66	160.141	209.065	250.728	270.957	287.394	254.583	212.154	306.352	282.058	266.247	0.153633	0.999893	0.225479	0.892349	0.277557	0.939918	0.186147	0.999938	0.388171	0.790074	0.182525	0.761999	0.550803	0.342134	0.926653	0.0588249	0.37585	0.495352	0.473874	0.373522	0.800878	0.0948474	0.327004	0.526018	0.261279	0.479644	0.140398	0.681994	-0.120882	0.736494	0.0556703	0.9043	0.137124	0.693277	0.0814536	0.835622
g04933	DNA-binding storekeeper protein-related transcriptional regulator	scaffold_8	1358384	1359621	1237	+	AT1G11510	AT1G11510	DNA-binding storekeeper protein-related transcriptional regulator	NA	16.6903	17.2563	14.6811	22.7945	21.6448	15.1245	57.1759	48.4174	63.2617	62.1543	45.0951	46.2188	8.85707	11.6179	9.57386	9.63853	19.9938	8.98992	23.6693	38.7256	25.4399	22.0595	42.0026	20.436	7.38717	17.582	17.9562	4.78436	18.5154	6.27002	16.5359	22.1843	10.5884	12.1445	26.0079	8.67205	8.27568	31.2603	40.1169	20.32	29.8649	14.2859	10.1759	31.5094	62.5292	21.3199	19.755	7.95768	14.4009	20.0791	25.1684	5.25857	13.6815	3.68997	20.0861	36.0328	10.3939	13.9495	22.4042	4.73361	36.1459	58.5265	66.8255	23.3404	82.2669	48.2107	37.1079	77.729	22.526	16.7233	75.9717	32.4451	24.5966	60.0406	48.3168	19.5977	78.6432	35.615	37.8687	75.7391	122.658	23.6271	63.5024	24.1464	85.1868	79.2346	116.341	15.9795	96.7724	39.9084	90.5615	57.1309	68.153	18.9852	51.2093	32.1837	0.460703	0.999893	0.203114	0.987159	0.0515048	0.999772	0.122467	0.999938	-0.104803	0.999765	-0.456847	0.701074	-0.206006	0.855472	0.20565	0.838361	0.411656	0.613611	0.0540647	0.957578	0.617618	0.41037	0.563553	0.423572	0.24831	0.793607	-0.148469	0.853394	-0.396779	0.578461	0.481361	0.533676	0.427723	0.538704	-0.0536378	0.955323
g04934	At1g11500	scaffold_8	1359631	1360479	848	-	AT1G11500	AT1G11500	transmembrane protein, putative (DUF1218)	NA	19.371	11.1101	14.6909	20.4985	11.4881	8.55804	23.5837	14.3827	11.0524	25.1253	17.3178	9.91615	4.5189	5.26434	4.47713	9.58946	9.38128	5.16697	8.45768	4.23572	3.73617	6.84279	6.62599	5.58057	27.4381	19.9262	13.1679	4.78436	10.8914	21.3181	23.8853	34.8611	21.1768	6.53935	3.25099	5.78137	13.7928	19.6824	11.5893	12.0073	16.0811	8.79132	14.2463	24.6167	8.44989	4.87312	10.7006	5.06398	16.9422	17.3095	19.9612	13.6723	13.6815	15.6824	18.8308	6.63763	25.4073	2.7899	17.3124	8.52049	36.1459	24.8294	9.42411	14.9378	6.85557	15.3398	36.4332	25.5817	30.8689	16.7233	11.3957	4.74806	28.1104	15.2484	22.1452	14.1539	15.7286	11.5225	26.7308	22.4017	14.6656	12.2511	5.95335	12.5981	13.1057	24.4551	12.3185	13.3162	8.79749	8.40177	25.8747	15.0344	16.4886	13.8074	19.5083	5.85158	0.0948562	0.999893	-0.152209	0.989795	-0.771502	0.458883	0.113495	0.999938	0.281466	0.999765	-0.152778	NA	0.603125	0.354922	0.417939	0.527475	-0.185186	0.794753	0.867864	0.114449	1.28466	0.0137857	0.4168	0.487255	0.709574	0.134141	1.08783	0.00746894	0.378258	0.466787	0.539272	0.243165	1.34486	0.000512166	0.805588	0.0655645
g04935	Zinc finger family protein	scaffold_8	1361164	1363987	2823	+	AT1G11490	AT1G11490	zinc finger (C2H2 type) family protein	NA	3.98995	228.033	7.03983	3.03058	5.19247	7.20614	23.5288	19.7313	17.9203	19.769	15.9986	14.5589	1.50754	416.168	2.34714	0.887037	2.5109	1.89799	6.22418	10.09	2.3236	6.27678	3.04856	2.3602	3.16593	4.68852	4.78832	3.58827	5.44571	5.01601	4.59332	3.16919	4.8129	9.34193	9.75297	8.67205	1.37928	4.63115	3.56595	9.23637	5.74324	9.89023	3.05277	2.954	2.53497	3.0457	5.76187	5.7874	4.23556	5.53905	7.81089	5.25857	9.7725	5.53496	2.51077	1.89647	6.92927	4.64984	5.09187	7.57377	30.3159	26.603	16.278	35.4774	18.608	16.4355	25.6382	17.7104	15.0173	17.962	15.1943	16.6182	28.1104	13.3424	9.0594	19.5977	18.8744	20.95	24.5033	25.6019	10.6659	19.2517	11.9067	17.8473	19.6585	23.4769	27.3745	10.653	14.2959	18.904	10.1651	16.0367	16.4886	17.2593	13.8184	12.6784	-0.413727	0.999893	-0.18068	0.984584	0.0202378	NA	-0.238628	0.999938	-0.289131	0.999765	-0.305646	0.773227	-0.502183	0.493214	-0.758936	0.213508	-0.256753	0.686024	-0.722223	0.271702	-1.20209	0.0341052	-0.479867	0.356307	0.245106	0.618099	0.380277	0.314656	0.135171	0.773973	0.290905	0.524388	0.444429	0.243103	0.153524	0.752479
g04936	Eukaryotic translation initiation factor-like protein	scaffold_8	1364424	1367398	2974	+	AT1G11480	AT1G11480	eukaryotic translation initiation factor-like protein	NA	743.15	790.837	765.463	804.095	927.494	770.33	1469.75	1727.79	1829.57	1447.61	1651.88	1705.3	46.8432	182.4	74.0381	51.4815	116.79	38.5631	115.736	95.1434	175.24	92.9671	106.026	194.676	696.505	723.204	866.687	790.616	778.737	793.784	825.879	716.237	901.938	919.246	720.636	810.355	787.569	806.978	1015.4	768.466	729.392	794.515	776.422	843.86	1163.55	944.776	763.036	729.213	701.408	695.843	919.082	872.923	605.895	804.415	812.233	842.979	807.26	857.43	746.469	789.566	1491.31	1650.27	1715.19	1876.57	2114.46	1884.6	1399.3	1519.16	1652.74	1656.84	1746.4	1607.22	1307.13	1535.32	1755.51	1577.61	1833.96	1662.38	1543.71	1569.19	1855.86	1578.64	1954.68	1901.27	1367.36	1489.81	1771.13	1669.85	1888.16	1648.85	1375.98	1352.1	1701.63	1539.53	1643.57	1462.89	0.131229	0.999893	0.0950593	0.864302	0.0180218	0.999772	-0.0175805	0.999938	-0.0611213	0.98373	-0.106239	0.776462	-0.249596	0.0141049	-0.0323121	0.827268	0.217284	0.0270563	-0.21692	0.0271614	0.0798837	0.485403	0.296804	0.000970935	-0.228922	0.0135117	-0.318703	9.81721e-05	-0.0897813	0.374666	-0.188437	0.0486856	-0.236062	0.00550869	-0.0476252	0.683113
g04937	DNA-directed RNA polymerase subunit 10-like protein	scaffold_8	1370325	1371919	1594	-	AT1G11475	NRPB10	RNA polymerases N / 8 kDa subunit	NA	382.625	354.517	442.062	389.155	536.685	427.365	363.426	430.171	464.06	423.069	467.029	466.691	49.7388	223.115	50.3079	33.5775	107.794	36.1246	81.0758	26.4938	54.1678	83.1531	71.3929	87.1195	349.308	431.344	399.825	423.416	386.646	421.345	388.595	451.082	490.916	535.293	447.553	400.841	365.509	448.064	540.241	493.222	442.23	467.039	369.386	350.542	468.969	485.485	440.371	377.628	316.82	360.731	510.312	439.616	503.284	380.067	399.212	373.604	751.826	501.252	467.434	395.73	395.273	470.872	447.217	422.927	511.23	491.968	399.415	563.781	601.527	473.207	397.902	426.534	278.761	411.707	455.99	434.415	454.034	375.005	366.435	368.028	405.304	400.786	446.501	393.691	253.376	377.587	380.505	439.435	522.351	444.243	362.246	501.148	449.59	493.615	624.266	539.32	0.0413933	0.999893	0.198585	0.64135	-0.0407341	0.976187	0.222619	0.999938	0.125812	0.948863	0.00578966	0.999097	-0.310403	0.0271816	-0.197858	0.185814	0.112546	0.467693	-0.468527	0.000181767	-0.116582	0.448172	0.351945	0.00425394	-0.236954	0.287119	-0.353378	0.0480087	-0.116424	0.596104	-0.142572	0.548776	-0.143989	0.491636	-0.001417	1
g04938	Pentatricopeptide repeat-containing protein At4g01990%2C mitochondrial	scaffold_8	1372514	1373896	1382	+	AT1G11470	AT1G11470	Pentatricopeptide repeat (PPR) superfamily protein	NA	0.197779	0.33885	0	0	0.138762	0	0.341601	0	0	0.331631	0	0	0.484459	0.666193	0	0	0.339897	0	0.531423	0	0	0.812326	0	0	0	1.17213	0	0	0	0	0	0	0	0	0	0	0	0	0	0	0	0	0	0	0.844989	0	0	0	0	0	0	0	0	0	0	0	0	0	0	0	0	0	0	0	0	0	0	0	0	0	0	0	0	0.953025	0	0	0	0	0	0	0	0	0	0	1.09214	0	0	0	0	0	0	2.00459	0	0	0	0	-0.480261	0.999893	0.293265	NA	NA	NA	-0.12622	0.999938	NA	NA	NA	NA	0.498644	NA	0.410257	NA	0	NA	-0.277612	NA	0	NA	0.435872	NA	0.899483	NA	0.937996	NA	0	NA	1.02274	NA	1.0031	NA	0	NA
g04939	Pentatricopeptide repeat-containing protein At4g01990%2C mitochondrial	scaffold_8	1374824	1375750	926	+	NA	NA	NA	NA	1941.47	0.472532	1.04842	1881.97	16.0724	2.38056	1790.15	0.847669	7.11215	1787.91	32.6279	6.72929	207.51	0.695156	0.927946	375.777	37.4073	1.99069	273.513	1.09704	7.54844	218.34	78.9831	4.6685	1777.14	1908.23	0	0	0	0	1664.62	1646.92	0.962581	1.86839	0	0.963561	1648.24	1941.61	1.78297	0.923637	1.14865	2.19783	1658.67	1656.21	93.7938	1.21828	3.2925	5.06398	2152.51	2086.14	0	1.05171	0.97725	1.84499	2533.36	2111.71	0	0	1.01837	3.78689	1739.67	2174.35	0	0	12.7318	0	1665.81	1813.35	0.834295	0	11.3957	0.791343	1453.54	1610.61	1.0066	0	12.5829	0	1581.58	1627.86	195.986	0	10.9145	3.14953	2058.68	1727.51	2.73745	1.33162	16.4953	1.05022	2095.85	2032.66	1.09924	0	10.567	3.90105	-0.0314448	0.999893	4.67224	NA	1.20422	NA	0.00357395	0.999938	5.31283	NA	-0.0832668	NA	11.5232	NA	10.8381	NA	-0.685104	NA	6.84361	NA	9.60812	NA	2.76451	NA	11.155	2.59092e-14	7.97184	5.56306e-10	-3.18317	0.066751	5.78103	2.13608e-05	8.0538	3.1683e-10	2.27277	0.150091
g04940	WAT1-related protein At1g11460	scaffold_8	1376384	1379299	2915	-	AT1G11460	UMAMIT26	nodulin MtN21 /EamA-like transporter family protein	NA	0.231139	0.797364	3.26161	0.989136	0.294688	3.3635	31.9148	5.80158	43.1207	42.5886	7.48749	54.4104	0.566173	1.3512	2.72292	1.53363	0.457689	2.90545	17.9989	2.97424	31.5481	31.827	4.61996	55.8106	0	0	0	0	2.17829	7.52402	0	0	0	0	0	6.74493	1.37928	0	0	0	1.14865	5.49457	3.05277	0	0.844989	0	0.823124	6.51083	0	0	1.73575	0	1.9545	0.922494	0	2.8447	0	0.929967	2.03675	3.78689	53.6359	34.5838	11.1376	2.80084	23.5048	24.1054	89.7335	71.8255	5.84006	4.95504	40.8348	14.2442	50.3645	14.2954	7.0462	4.35504	87.0318	23.045	34.5273	11.7342	6.66618	3.50031	92.2769	5.24922	9.82924	29.3461	5.47489	3.99487	81.3768	21.0044	9.24097	41.0941	16.4886	7.76668	152.002	25.3568	1.91017	0.999893	-0.177714	NA	0.0970284	NA	0.42857	0.999938	0.323151	0.999765	0.334355	0.958512	-0.463146	0.889256	-3.59058	0.0322889	-3.12744	0.0609238	1.64459	0.411711	-1.74121	0.273911	-3.3858	0.0302282	2.44699	0.00248879	-0.439102	0.638043	-2.8861	0.000104585	2.53361	0.0010309	-0.351726	0.716488	-2.88534	6.22055e-05
g04941	WAT1-related protein At1g11450	scaffold_8	1382925	1385119	2194	-	AT1G11450	UMAMIT27	nodulin MtN21 /EamA-like transporter family protein	NA	7.97347	34.8303	14.1769	8.76792	4.64766	12.0829	92.8026	236.928	59.6177	125.402	322.411	154.363	5.73106	57.8044	2.69671	6.66993	3.14434	3.09188	28.7433	54.0955	35.3175	32.5089	83.9906	62.4369	4.22124	11.7213	5.98541	3.58827	13.0697	10.032	12.8613	13.7332	7.70065	1.86839	9.75297	11.5627	6.8964	17.3668	0.891486	3.69455	17.2297	16.4837	15.2639	9.84668	1.68998	7.91882	13.17	17.3622	1.69422	5.53905	5.20726	2.10343	13.6815	12.9149	0	0.948233	6.92927	1.85993	11.2021	8.52049	74.6238	85.1294	222.752	193.258	53.8652	18.6269	147.757	99.3751	340.392	321.458	167.138	64.8901	80.8174	121.034	325.132	255.859	119.538	76.4676	72.396	141.877	174.654	342.156	238.134	142.779	134.333	61.6269	172.459	251.677	57.1837	33.6071	144.159	153.351	334.17	434.934	207.276	114.106	0.175345	0.999893	0.39876	0.938402	-0.199167	0.932688	0.444342	0.999938	0.451073	0.537279	1.36928	0.0483659	1.12528	0.170601	-0.848137	0.234737	-1.97342	0.00283253	0.9166	0.207187	-0.438072	0.55389	-1.35467	0.0310308	-1.35	0.000228319	0.633406	0.114054	1.98341	4.41578e-09	-1.35954	0.000165655	-0.297892	0.506375	1.06165	0.00304599
g04942	At1g11440	scaffold_8	1389947	1391329	1382	-	AT1G11440	AT1G11440	hypothetical protein	NA	122.78	351.8	133.581	116.617	133.848	130.748	68.3074	70.2976	57.6884	73.4108	77.0636	65.188	52.4877	407.474	25.5772	27.4323	25.7908	43.0366	21.4462	14.7418	18.2031	22.4683	6.90644	15.7041	83.3695	100.803	136.467	155.492	86.0423	146.718	107.484	80.2862	142.462	107.432	82.3584	180.186	95.1703	99.5697	130.157	125.615	122.905	141.76	104.812	111.267	112.384	135.838	78.1968	152.643	219.402	128.091	124.106	123.051	130.951	157.746	156.923	137.494	177.851	130.195	121.187	159.049	57.1339	38.1309	64.2553	44.8135	31.3398	64.6462	82.9867	43.2921	73.4179	89.1908	45.583	76.7603	62.0771	77.195	69.4554	84.9233	38.7973	68.0876	57.9168	72.5389	77.3277	79.6321	50.6035	78.7382	100.477	75.3218	79.3859	78.5657	76.978	68.2644	109.043	78.1791	78.0462	68.1742	59.3377	83.8726	-0.0657221	0.999893	0.0163934	0.99903	-0.0218265	0.999772	0.116148	0.999938	0.152893	0.996491	0.174641	0.91983	-0.12	0.777136	-0.105846	0.783845	0.0141542	0.974921	-0.207045	0.513682	-0.150901	0.644974	0.0561436	0.866802	-0.0340646	0.955727	0.238053	0.478754	0.272118	0.415903	-0.0666597	0.887332	0.173279	0.621493	0.239938	0.479635
g04943	DAG%2C chloroplastic	scaffold_8	1391455	1393479	2024	-	AT1G11430	MORF9	plastid developmental protein DAG	NA	985.512	724.072	914.781	912.164	734.243	875.001	126.969	138.108	94.7457	141.666	134.952	105.154	106.162	440.617	191.37	63.7498	76.2456	49.7582	20.0215	14.2461	15.4022	24.6359	14.0946	15.9626	1054.26	1003.34	830.774	1157.82	816.857	743.624	935.199	816.595	697.871	755.762	871.265	830.589	1074.46	1058.22	902.184	1097.28	1180.81	1061.55	973.835	941.342	609.237	803.456	887.328	916.58	831.016	832.935	753.317	891.853	867.798	711.243	853.661	944.44	771.459	785.822	897.188	777.258	158.576	110.846	128.511	141.909	98.9162	100.804	144.383	104.295	141.83	146.793	100.662	80.717	139.381	121.987	141.931	154.604	113.246	104.75	177.092	132.277	130.657	154.889	128.989	103.934	127.78	104.668	114.973	146.478	73.679	79.8168	142.311	156.358	119.817	121.678	117.05	105.328	-0.0947545	0.999893	-0.350613	0.131667	-0.0533713	0.977503	0.167273	0.999938	-0.0233883	0.999765	0.144009	0.84543	0.0542768	0.808439	0.120048	0.483758	0.0657709	0.707535	0.305277	0.0277559	0.0773812	0.64678	-0.227896	0.0933922	-0.125721	0.578982	0.410873	0.0103057	0.536594	0.000496139	0.0641666	0.789314	0.429544	0.00476151	0.365377	0.0207615
g04944	T23J18.9	scaffold_8	1393704	1396642	2938	+	AT1G11420	DUF2	agenet domain protein (DOMAIN OF UNKNOWN FUNCTION 724 2)	NA	35.5567	92.5857	2.29426	33.0188	30.7034	1.92741	16.6699	17.1472	1.56933	18.2451	27.1409	0.947591	15.7988	114.765	2.36841	16.6169	48.4517	1.6982	11.0525	29.3727	1.59586	11.7482	42.2036	1.04485	28.4934	31.6475	58.657	1.19609	1.08914	1.254	48.6892	21.1279	122.248	2.80258	0	3.85424	39.9991	25.4713	92.7146	0.923637	1.14865	2.19783	16.2815	23.632	4.22494	3.0457	0	3.61713	63.5333	21.4638	42.526	2.10343	6.84075	0.922494	57.7477	30.3434	50.8147	1.85993	2.03675	1.89344	15.158	17.7353	23.1319	0	0.979368	2.1914	26.9875	9.83912	101.784	2.47752	0	0	11.7127	13.3424	74.4884	0	0	4.19001	10.0241	8.53398	1.33324	0.875078	0.992225	1.04984	37.1327	4.89102	4.10617	1.33162	0	2.10044	37.888	17.039	57.1606	0.862964	0.812846	2.92579	-0.0967415	0.999893	-0.103743	0.999754	-0.237687	NA	0.152339	0.999938	0.669331	0.999765	-0.752488	NA	0.0867436	0.971232	3.95326	0.000477119	3.86652	0.000571086	0.100029	0.952817	4.10073	0.000213554	4.0007	0.000254822	-0.0498195	0.992037	3.40039	0.0156346	3.45021	0.014692	-0.574232	0.775382	4.28163	0.00255866	4.85587	0.000515196
g04945	Serine/threonine-protein kinase	scaffold_8	1396741	1399959	3218	-	AT1G11410	AT1G11410	S-locus lectin protein kinase family protein	NA	427.415	341.924	462.372	357.708	277.276	388.887	67.8975	57.4255	48.8386	62.9444	78.4014	78.4757	121.047	146.331	108.202	76.8542	60.4615	69.3633	19.7463	16.7703	14.4291	19.1565	19.8453	12.3546	334.533	416.106	353.139	375.572	435.657	534.205	267.331	346.498	268.56	226.075	392.286	392.169	344.82	312.603	281.71	257.695	345.743	318.685	355.139	340.695	239.132	233.91	295.502	314.69	589.589	533.134	478.2	593.167	579.509	506.449	498.387	334.726	337.224	364.547	437.901	468.627	51.3039	58.5265	42.8369	39.2118	51.9065	56.9763	96.4804	74.7773	100.95	91.6683	77.8709	78.343	73.7898	47.6513	71.4686	69.6807	46.1374	45.0426	45.6652	53.3374	87.9935	45.5041	85.3314	55.6417	99.3846	77.2782	45.1679	75.9025	25.2928	69.3146	63.7627	47.1079	83.5424	64.7223	84.536	93.6252	-0.24471	0.999893	-0.489811	0.321631	-0.242578	0.681474	-0.0913251	0.999938	0.4611	0.684191	0.67973	0.0885391	0.116311	0.76463	-0.101886	0.773297	-0.218197	0.443955	0.360296	0.178032	-0.103415	0.744367	-0.463712	0.054014	0.248389	0.548001	0.466119	0.133437	0.21773	0.552284	-0.304985	0.404965	-0.309414	0.341144	-0.00442923	0.997952
g04946	Partner of Y14-mago	scaffold_8	1401015	1403139	2124	-	AT1G11400	PYM	partner of Y14-MAGO	NA	209.192	236.805	198.692	204.977	201.399	243.023	558.748	600.537	575.69	557.028	596.014	526.817	26.7199	67.1874	42.6337	6.71403	35.2508	28.9836	121.845	56.6579	48.3478	93.7625	66.9459	40.7718	201.564	167.615	256.175	175.825	181.887	147.972	210.374	203.885	214.656	232.614	241.657	187.894	246.891	213.033	191.67	174.567	234.324	169.233	213.694	194.964	234.907	143.757	270.808	230.773	219.402	193.174	260.363	179.843	254.085	180.809	203.372	201.974	217.117	172.044	247.465	260.348	513.039	788.334	651.977	659.132	578.806	586.198	645.002	715.304	582.338	714.765	542.248	554.731	500.131	603.265	536.518	543.291	652.214	539.463	513.455	540.841	597.29	593.303	559.615	513.373	428.118	530.187	646.037	565.94	599.329	515.658	479.606	478.095	500.155	615.293	555.174	462.275	-0.0109024	0.999893	-0.0323122	0.997959	0.299828	0.390115	-0.00023982	0.999938	-0.0036846	0.999765	-0.131203	0.5595	0.0013109	1	0.0833715	0.724888	0.0820606	0.703519	0.0202184	0.937664	-0.228612	0.199784	-0.248831	0.13392	-0.097525	0.646749	-0.0435437	0.825416	0.0539813	0.780216	-0.0961569	0.633527	0.0821419	0.651288	0.178299	0.269553
g04947	AarF domain-containing kinase	scaffold_8	1403504	1406626	3122	+	AT1G11390	AT1G11390	Protein kinase superfamily protein	NA	350.407	257.35	343.244	345.66	328.931	374.642	293.183	328.635	281.153	272.23	308.949	280.741	100.352	131.132	52.0602	57.0872	11.7679	25.6729	54.3843	66.3195	44.8288	65.1784	52.196	49.4071	270.159	295.377	289.694	265.532	306.049	388.741	302.24	303.186	322.465	330.704	363.027	381.57	303.442	279.027	276.361	362.066	257.297	347.257	320.541	316.078	353.205	329.545	335.011	372.564	503.184	423.737	339.34	389.134	327.379	393.905	435.618	392.568	314.127	332.928	356.431	408.984	228.535	258.935	251.024	256.744	295.769	304.604	194.31	196.782	291.169	225.454	292.491	354.522	278.761	279.236	322.112	352.758	216.007	305.87	286.243	294.422	338.642	378.909	262.94	268.76	365.866	351.176	416.092	371.523	238.632	335.02	346.536	327.751	311.086	321.023	208.901	311.109	-0.00833084	0.999893	0.0423545	0.979723	0.133857	0.745062	-0.102759	0.999938	-0.0819349	0.999765	-0.00668524	0.999097	0.115837	0.627865	0.0445747	0.860903	-0.0712627	0.742163	0.0600311	0.788201	-0.100698	0.618757	-0.160729	0.356896	-0.156811	0.589502	0.05565	0.843532	0.212461	0.360673	-0.180928	0.499841	-0.0477232	0.870928	0.133205	0.606728
g04948	Plant cadmium resistance 8-like protein	scaffold_8	1406945	1408619	1674	-	AT1G11380	AT1G11380	PLAC8 family protein	NA	64.594	149.8	89.4583	58.0768	62.5227	82.8533	226.181	225.815	263.451	233.631	209.28	229.476	13.9282	158.811	15.8105	18.3212	16.0537	17.7556	43.6604	31.3752	52.948	45.721	34.078	60.5359	73.8717	75.0163	92.1752	84.9224	94.7554	67.7162	74.4117	65.4966	93.3703	64.4593	83.4421	63.595	70.3433	57.8894	65.0785	48.9528	112.568	86.8143	69.1962	69.9114	54.9243	55.4318	102.067	100.556	38.12	68.5457	78.9768	32.6031	86.9752	77.4895	31.3846	37.9293	62.3634	46.4984	81.47	59.6435	261.183	240.313	264.732	229.669	278.14	229.001	260.43	236.139	233.603	273.147	207.023	168.556	261.192	187.746	184.208	229.728	294.65	205.31	308.519	184.547	189.319	187.267	221.266	217.318	156.176	254.333	251.845	194.417	349.7	232.099	192.212	231.53	192.367	189.852	351.962	224.31	-0.129426	0.999893	-0.0963317	0.983942	-0.0943671	0.958499	0.0518377	0.999938	-0.0993342	0.999765	-0.201365	0.794484	-0.0697801	0.890461	-0.460393	0.137664	-0.390613	0.199414	-0.105359	0.784305	-0.492311	0.0901931	-0.386952	0.17202	0.0054132	0.996015	-0.223814	0.32848	-0.229227	0.325514	0.155262	0.581587	0.0226773	0.945236	-0.132584	0.615331
g04949	Adenine nucleotide alpha hydrolases-like superfamily protein isoform 4	scaffold_8	1413841	1415440	1599	+	AT1G11360	AT1G11360	Adenine nucleotide alpha hydrolases-like superfamily protein	NA	334.838	268.195	349.118	336.888	322.429	346.278	720.507	779.559	859.878	692.762	660.949	730.277	54.0703	167.923	37.8826	38.4674	23.8809	30.6075	122.078	170.228	105.848	52.0013	83.106	71.6881	398.907	338.746	344.759	293.042	352.882	359.899	404.212	332.765	350.379	306.415	309.928	365.19	390.336	282.5	477.837	311.266	390.541	356.048	358.192	319.032	361.655	301.524	335.835	388.479	315.973	262.413	398.355	267.135	289.266	306.268	306.314	298.693	310.662	313.399	311.623	338.926	861.672	873.464	1065.78	818.78	775.659	1063.92	721.916	789.097	757.54	678.841	643.86	796.882	717.987	690.943	760.99	586.842	888.144	842.191	683.864	708.321	694.616	524.172	642.962	798.931	612.69	577.141	823.971	621.868	830.263	785.565	657.033	632.449	732.096	609.253	777.894	760.705	0.027598	0.999893	-0.109833	0.90274	0.00257097	0.999772	-0.0507523	0.999938	-0.234169	0.84241	-0.23872	0.279952	-0.0809289	0.720475	-0.04992	0.821594	0.0310088	0.884207	0.0560535	0.777337	-0.0223285	0.918208	-0.078382	0.642333	-0.112035	0.612448	-0.258675	0.100606	-0.14664	0.406295	0.0698067	0.764525	-0.0766678	0.696813	-0.146475	0.416602
g04950	Serine/threonine-protein kinase	scaffold_8	1415621	1419481	3860	+	NA	NA	NA	NA	13.4502	191.472	8.24158	14.5921	13.638	11.9424	8.49838	3.215	5.82908	8.87057	6.90379	5.47957	5.72578	328.509	2.42441	4.49893	8.12554	3.8263	5.11578	2.97861	2.79406	5.97464	5.81282	2.07473	7.38717	21.0983	31.1241	8.37263	10.8914	7.52402	14.6986	7.39478	28.8774	15.8813	14.0876	15.417	13.7928	12.7357	16.9382	15.7018	8.04054	9.89023	16.2815	11.816	10.1399	9.1371	9.05436	10.8514	17.7893	6.92381	13.886	6.31028	3.909	8.30244	20.0861	17.0682	12.7037	5.5798	6.11025	15.1475	3.49799	11.5279	6.8539	1.86723	0.979368	5.47849	4.04813	16.7265	14.183	4.95504	3.79858	8.70477	5.85633	17.1545	7.0462	2.17752	8.38861	5.23751	3.34136	14.9345	1.33324	5.25047	2.97668	6.29906	4.36855	8.80384	1.36872	0	8.79749	6.30132	3.69639	11.0253	14.2902	1.72593	6.50277	4.87631	0.144028	0.999893	-0.17203	0.983936	0.542882	0.644505	0.0404223	0.999938	1.06433	0.909569	-0.0711178	NA	-0.222148	0.76523	0.704251	0.219746	0.926399	0.0722415	0.0947819	0.888537	0.305343	0.594906	0.210561	0.702624	1.35288	0.13484	0.564648	0.511466	-0.788235	0.390612	0.349606	0.741037	0.67516	0.414786	0.325554	0.743206
g04951	Serine/threonine-protein kinase	scaffold_8	1419851	1423108	3257	+	AT1G11350	SD1-13	S-domain-1 13	NA	806.298	650.214	663.136	753.894	712.843	740.101	13.4377	11.7364	6.55827	15.4806	9.89939	8.08029	161.171	305.515	158.198	155.431	140.092	186.653	7.87518	7.33458	3.74719	9.70164	7.67112	1.71802	927.618	787.671	991.183	948.5	457.44	660.86	914.07	713.068	881.724	895.891	627.441	715.926	950.324	640.257	643.653	786.939	782.23	871.439	910.744	777.887	676.836	674.318	816.539	1054.75	910.645	570.522	694.302	608.942	526.738	604.233	710.547	493.081	527.779	643.537	515.298	654.185	9.32798	11.5279	16.278	6.5353	8.81431	3.28709	8.09626	19.6782	12.5144	6.1938	11.3957	7.12209	5.85633	18.1075	24.1584	8.71008	10.4858	2.095	6.68271	28.8022	11.9991	1.75016	6.94558	7.3489	8.73711	27.3897	4.10617	10.653	4.39874	10.5022	6.46868	24.0551	23.0841	4.31482	7.31561	8.77737	-0.0813501	0.999893	-0.121548	0.913205	0.170049	0.876156	0.192259	0.999938	-0.27281	0.999765	0.287632	NA	0.0346583	0.937174	0.294252	0.259438	0.259594	0.305284	0.0716734	0.817734	0.0428908	0.895105	-0.0287826	0.923795	0.194101	0.859619	1.0367	0.130794	0.842601	0.248579	0.66977	0.397778	0.93217	0.165786	0.2624	0.770344
g04952	Serine/threonine-protein kinase	scaffold_8	1423331	1426461	3130	+	AT1G11340	AT1G11340	G-type lectin S-receptor-like Serine/Threonine-kinase	NA	70.263	386.129	49.87	59.7737	220.468	50.2491	1.27438	5.69441	1.19906	2.5252	2.28451	1.78833	30.5222	285.358	24.572	22.2309	173.462	12.7712	1.09103	4.13282	1.34647	3.05151	1.94664	2.16307	70.7058	79.7048	134.073	522.692	56.6354	22.5721	79.0051	85.5682	86.6323	456.821	35.7609	40.4696	118.618	64.8361	68.6445	397.164	90.7432	43.9566	64.1082	55.1414	93.7938	349.646	69.9655	57.874	24.5662	59.5448	85.0519	332.342	48.8625	30.4423	22.5969	52.1528	27.7171	314.329	50.9187	42.6025	0	2.6603	5.14042	3.73446	2.9381	0	0	2.95173	2.50288	4.33566	0	3.95672	1.17127	1.90605	4.0264	6.53256	0	0	0	5.33374	0	4.37539	1.98445	0	0	1.95641	1.36872	13.3162	2.19937	2.10044	0	7.01607	0	2.58889	4.87708	0	-0.207657	0.999893	-0.215353	0.985006	0.0286109	0.999772	0.943492	0.999938	-1.20728	0.802109	0.585142	NA	-1.88484	0.00181185	0.507706	0.513726	2.39255	1.98007e-05	-1.88935	0.00124817	0.268901	0.73157	2.15825	0.000101993	-2.10081	0.175178	0.118667	0.958583	2.21948	0.109028	0.0652627	0.982561	0.431395	0.806523	0.366132	0.844637
g04953	Serine/threonine-protein kinase	scaffold_8	1426893	1430146	3253	-	AT1G11330	AT1G11330	S-locus lectin protein kinase family protein	NA	1027.24	627.586	840.972	1023.93	845.088	963.197	2978.73	3187.79	3153.92	3245.24	3298.54	2777.15	57.4413	296.434	51.6007	75.4675	195.997	153.865	1011.95	570.138	413.692	867.336	398.013	394.06	983.549	965.835	866.687	726.027	847.353	808.832	1034.42	1111.33	823.969	1155.6	1012.14	790.12	982.047	1119.58	701.6	816.495	759.257	873.637	1044.05	1092.98	1022.44	671.272	1184.48	1046.8	1008.91	1036.49	753.317	789.837	879.525	780.43	925.218	929.268	630.564	796.982	832.012	838.795	1929.73	4232.53	2897.49	3853.03	3608.97	3247.65	3565.73	4388.25	3323	3552.77	3120.54	2694.52	2549.85	4321.02	3808.98	2763.27	3327.13	2606.18	2168.54	4094.18	3894.38	2669.86	2863.56	2255.06	2580.72	2314.43	2444.54	3362.35	3500.3	2728.47	2478.43	2960.78	3391.16	3113.57	3346.49	2528.86	0.0105348	0.999893	0.13045	0.870355	0.206253	0.450955	0.129231	0.999938	0.0544537	0.999765	-0.187226	0.595077	0.39003	0.00506972	0.300882	0.0330125	-0.0891488	0.595229	0.266997	0.05777	0.104948	0.51483	-0.162049	0.250349	-0.0934247	0.797093	-0.0849096	0.771632	0.0085151	0.988023	-0.0208822	0.961536	0.225709	0.369484	0.246591	0.331953
g04954	GDSL esterase/lipase EXL3%2C putative	scaffold_8	1430973	1433016	2043	-	AT1G11320	AT1G11320	GDSL esterase/lipase	NA	180.006	542.742	179.564	176.03	192.726	194.979	104.527	84.956	107.018	104.483	97.8751	95.5073	14.4242	712.473	27.4698	8.92116	32.1495	12.8107	19.1036	15.227	17.2217	24.6675	16.6717	12.2466	165.684	173.475	201.11	179.414	191.689	205.657	175.465	165.854	208.88	241.956	199.394	205.238	198.616	165.564	145.312	165.331	180.338	190.112	171.973	170.347	164.773	169.95	203.312	181.58	173.658	191.097	102.409	145.137	128.997	160.514	187.052	183.957	214.807	161.814	188.399	176.09	86.2838	124.147	101.952	97.0959	107.73	118.335	99.8539	153.49	105.121	116.443	103.511	100.501	110.099	129.611	87.5742	69.6807	108.003	83.8001	89.1028	112.009	75.9944	86.6327	96.2458	71.3893	83.0025	95.8641	62.9613	90.5503	133.062	94.5199	85.0169	93.2136	90.1379	117.363	103.231	103.378	-0.0193541	0.999893	0.307437	0.511415	0.131292	0.781674	0.00167937	0.999938	0.211267	0.920142	-0.163572	0.783771	0.195056	0.296131	0.0191841	0.940912	-0.175872	0.302743	-0.135833	0.435561	-0.129911	0.453637	0.00592164	0.979662	0.298404	0.216727	-0.0317025	0.910297	-0.330106	0.115123	0.0842118	0.777215	0.126149	0.598359	0.0419373	0.885432
g04955	MLO-like protein	scaffold_8	1439111	1442445	3334	+	AT1G11310	MLO2	Seven transmembrane MLO family protein	NA	1984.16	1577.96	2094.52	2149.73	2213.32	2055.3	2155.99	2375.68	2269.29	2399.15	2344.23	2004.69	328.597	823.446	309.331	302.323	622.143	252.456	473.253	254.148	233.664	553.08	309.132	412.827	1654.73	2141.48	2650.34	2325.2	1666.39	2133.06	1843.76	2501.55	2382.39	3318.25	1906.16	2124.65	1493.76	2132.64	1730.38	1646.84	2301.89	2409.92	2218.35	2508.93	2496.94	1637.37	2345.08	2239	2055.09	2287.63	1753.11	1576.52	1708.23	2108.82	1860.48	1952.41	1788.91	1739.97	1672.17	1881.14	1857.43	2301.16	2170.12	2808.31	2612.95	2074.16	2287.19	3277.41	2416.12	2522.12	2661.86	2052.74	2041.52	3072.55	2103.8	2406.16	2484.08	2043.68	2194.16	2630.6	1811.87	2209.57	1896.14	2265.56	1874.11	1824.35	2266.61	2496.79	2313.74	2156.1	2565.29	1568.59	2539.25	2668.28	1639.51	1603.33	0.131324	0.999893	0.191394	0.843561	-0.0174763	0.999772	0.160666	0.999938	-0.0134549	0.999765	-0.18321	0.685674	0.0111178	0.982288	-0.066897	0.814889	-0.0780149	0.757024	-0.0524476	0.846949	0.0824545	0.738878	0.134902	0.52748	-0.135587	0.600755	-0.0770583	0.743139	0.0585286	0.815616	0.0354383	0.90974	0.261176	0.175154	0.225737	0.265571
g04956	Serine/threonine-protein kinase	scaffold_8	1442453	1445576	3123	-	AT1G11300	AT1G11300	G-type lectin S-receptor-like Serine/Threonine-kinase	NA	369.926	296.151	363.715	350.865	438.267	347.61	147.622	276.98	443.991	174.782	315.039	569.865	253.612	161.944	160.299	206.924	65.3475	104.075	63.8641	110.601	167.338	50.8743	74.2536	280.96	249.053	235.598	416.584	263.14	285.355	521.665	336.231	154.234	565.035	425.992	330.517	379.643	227.581	294.078	521.52	277.091	165.405	531.875	278.82	249.121	457.139	414.215	362.175	513.632	859.818	319.88	407.902	321.824	212.063	427.115	746.953	334.726	373.026	407.326	224.042	248.988	92.1138	139.222	181.628	253.943	687.516	252.01	184.19	196.782	342.061	215.544	735.975	469.266	118.298	237.303	405.66	176.379	610.271	394.908	132.54	241.085	375.972	236.271	1070.61	375.844	214.059	86.082	220.364	423.456	340.903	390.682	204.225	99.2273	334.17	400.415	452.755	338.416	-0.062869	0.999893	0.257021	0.657175	-0.0567809	0.999772	0.252184	0.999938	0.19164	0.999765	0.354119	0.779053	-0.0130369	0.994599	0.0303722	0.969834	0.0434091	0.945107	-0.332767	0.488117	0.0267029	0.968346	0.35947	0.40693	-0.903667	0.0249813	-1.59258	3.29914e-06	-0.688914	0.0757362	-0.846635	0.0355498	-1.70171	4.68197e-07	-0.855074	0.0222456
g04957	Pentatricopeptide repeat-containing protein	scaffold_8	1445901	1448523	2622	+	AT1G11290	CRR22	Pentatricopeptide repeat (PPR) superfamily protein	NA	58.8171	162.116	47.8682	62.4769	68.2758	65.7319	38.439	44.0046	42.5109	47.9253	42.536	35.553	15.5739	177.754	20.01	8.09551	15.3035	24.5195	12.0701	6.46567	11.8191	19.6946	9.79703	6.25484	31.6593	77.3606	73.0219	99.2755	35.9417	75.2402	54.2011	58.1019	78.9316	89.6826	50.9322	67.4493	60.6883	56.7316	65.0785	73.891	24.1216	63.7371	55.9675	72.8654	58.3042	76.1425	68.3193	109.237	66.0747	56.0829	52.9405	39.9651	32.2492	50.7372	71.5569	61.6351	47.35	61.3778	37.6799	55.8566	29.1499	54.9794	35.983	48.548	31.3398	51.4978	45.2041	78.7129	42.549	56.983	25.6404	44.3152	32.7955	48.6043	39.2574	51.1717	38.7973	34.5675	34.5273	67.2051	53.3294	34.128	35.7201	32.5451	22.9349	43.041	39.693	49.27	37.3893	63.0132	28.647	36.0827	34.0765	36.2445	39.0166	38.0353	0.102691	0.999893	0.0328064	0.99903	0.474566	0.63816	0.315025	0.999938	-0.0354832	0.999765	-0.256413	0.78128	-0.210513	0.641204	0.309054	0.428066	0.519567	0.117869	-0.142522	0.723403	-0.0677992	0.876912	0.0747229	0.846536	-0.17474	0.706713	-0.135163	0.730744	0.0395762	0.932811	0.169807	0.692261	0.424958	0.182532	0.255151	0.480914
g04958	Serine/threonine-protein kinase	scaffold_8	1450261	1452788	2527	+	AT1G11280	AT1G11280	S-locus lectin protein kinase family protein	NA	520.836	393.638	392.823	515.835	440.268	389.66	148.405	171.384	270.556	133.405	186.616	266.865	101.845	251.334	30.9559	60.3674	82.6623	14.1406	89.4259	50.2864	34.1815	98.2812	54.0565	25.2886	456.949	475.885	500.38	514.319	349.615	372.439	458.413	540.875	321.502	434.4	384.7	405.659	398.612	519.847	386.014	496.917	360.676	425.28	491.497	490.364	562.763	459.292	387.691	371.117	559.093	677.149	616.193	592.115	386.014	417.89	487.089	622.041	384.575	491.953	373.744	383.422	236.697	84.2427	164.494	149.378	218.399	264.063	247.611	47.2278	251.123	184.575	299.138	242.942	269.391	79.1011	233.531	214.486	253.755	305.87	248.374	53.3374	89.3268	218.77	291.714	275.059	163.821	57.7141	91.7044	174.443	277.121	312.966	164.489	45.1033	200.062	183.811	239.79	266.247	-0.00191147	0.999893	-0.226897	0.642791	-0.00524211	0.999772	-0.143445	0.999938	0.129771	0.999765	-0.0254985	0.995815	-0.00371776	0.998187	0.421462	0.00407054	0.425179	0.00317559	0.217705	0.175396	0.422587	0.00295189	0.204883	0.175028	-0.210083	0.776415	-0.87603	0.0567844	-0.665947	0.172996	-0.483683	0.4038	-1.00008	0.0269236	-0.516399	0.319327
g04959	Ty3/gypsy retrotransposon protein	scaffold_8	1452792	1457946	5154	-	NA	NA	NA	NA	0.428919	43.716	0	0.61075	0.693811	0	1.75129	0.452524	0	0.444575	0.439566	0	0.667486	80.9419	0	1.49603	1.69948	0	2.73741	0.735743	0	1.08898	1.07671	0	0	1.17213	0	0	0	0	3.67465	0	0	0	0	0	1.37928	0	6.2404	0	0	0	0	0	4.22494	0	0	0	0	0	0.867877	0	0	0	0	0	0	0	0	0	5.82999	0	1.71347	0	0	0	2.69875	0	0	0	0	0	4.68507	0	1.0066	0	0	0	0	0	2.66647	0	0	0	0	0	0	0	0	0	0	0	0	0	0	0	0.749628	0.999893	-0.752405	NA	NA	NA	-1.83	0.999938	-0.638279	NA	NA	NA	-1.68086	0.849476	0.906654	0.913962	2.58751	NA	-0.192774	NA	1.87164	0.785904	2.06441	NA	1.77913	NA	3.17347	0.609859	1.39433	0.851011	0.550758	NA	1.50667	0.833553	0.955916	0.902151
g04960	G-type lectin S-receptor-like serine/threonine-protein kinase	scaffold_8	1458241	1459086	845	+	NA	NA	NA	NA	225.047	156.535	170.449	210.956	174.849	152.971	67.7177	63.3501	101.616	59.3129	82.5384	126.11	30.1498	101.834	24.0448	36.2098	19.1374	16.8801	46.2533	19.3135	16.1679	35.0048	35.7795	27.4197	178.347	234.426	207.095	239.218	140.499	147.972	177.302	238.746	145.35	181.234	177.721	134.899	226.202	232.715	137.289	203.2	174.595	190.112	162.815	224.504	188.433	165.686	150.632	134.557	201.612	261.72	218.705	231.377	195.45	154.056	204.628	256.023	173.232	199.943	161.922	145.795	136.422	46.1118	66.8255	56.0169	74.432	111.761	101.878	29.5173	148.504	89.8101	104.461	91.0044	103.071	21.9196	75.495	91.4559	109.052	109.988	91.3304	18.1347	38.6638	70.0063	137.919	118.632	76.4497	22.4987	35.5868	54.5965	90.1743	117.625	78.5483	39.0896	82.4432	69.9001	169.885	142.388	-0.0791928	0.999893	-0.230661	0.585379	-0.151556	0.729503	-0.177809	0.999938	0.390285	0.918642	0.30881	0.534962	0.115032	0.60357	0.413351	0.00872551	0.298319	0.0683006	0.262727	0.113512	0.484696	0.00120249	0.221969	0.167185	0.0883092	0.922094	-0.598599	0.236575	-0.686908	0.17355	-0.477615	0.427831	-1.08763	0.018095	-0.610017	0.239118
g04961	Very similar to retrotransposon reverse transcriptase	scaffold_8	1460554	1462356	1802	-	NA	NA	NA	NA	0.144827	0.221793	0	0	0.632117	0.121245	0	0	0	0.306849	0	0	0.354752	0.627326	0	0	1.15714	0.296987	0	0	0	0.751624	0	0	0	0	0	0	0	0	0	0	2.88774	0.934193	0	0	0	0	0	0	0	0	0	0	0	0	0	0.723425	0.847111	0	0	0	0	0	0	0	0	0	0	0	0	0	0	0	0	0	0	0	0	0	0	0	0	0	0	0	0	0	0	0	0	0	0	0	0	0	0	0	0	0	1.84819	0	0	0	0	0	-0.480261	0.999893	1.76202	NA	0.252619	NA	0.835631	0.999938	NA	NA	NA	NA	0.498644	NA	0.410257	NA	0	NA	-1.75369	NA	-0.322607	NA	1.43109	NA	0	NA	0	NA	0	NA	1.02272	NA	1.00308	NA	0	NA
g04962	F-box family protein	scaffold_8	1462471	1463941	1470	+	AT1G11270	AT1G11270	F-box and associated interaction domains-containing protein	NA	0.197779	0.374178	0	0	0.683381	0	0	0	0.163052	0	0	0	0.484459	0.708557	0	0	0.910641	0	0	0	0.399394	0	0	0	0	1.17213	1.19708	0	0	0	0	0	0.962581	0	0	0	0	0	1.78297	0	0	0	0	0	0.844989	0	0	0	0	0	0	0	0	0	0	0	2.30976	0	0	0	0	0	0	0	0.979368	0	0	0	0	0	0	0	0	0	0	0	0	0	0	0	0	0	0	0	0	0	0	0	0	0	0	0	0	0	0	0	-0.480261	0.999893	0.390691	NA	NA	NA	NA	NA	NA	NA	-0.678912	NA	-0.922095	NA	0.410259	NA	1.33235	NA	-1.85313	NA	0	NA	2.01141	NA	0	NA	-0.50468	NA	-0.44238	NA	0	NA	0	NA	0	NA
g04963	Unknown protein	scaffold_8	1464085	1466116	2031	-	NA	NA	NA	NA	0	4.94179	0	0	0.992075	0	0	4.15706	0	0	0.622318	0	0	8.36187	0	0	1.99825	0	0	7.36695	0	0	1.08023	0	0	0	8.37957	0	0	0	0	0	0.962581	0	0	0	0	0	0	0	0	0	0	0	5.06993	0	0	0	0	0	6.07514	0	0	0	0	0	0	0	0	0	0	0	18.8482	0	0	0	0	0	0	0	0	0	0	0	2.0132	0	0	0	0	0	2.66647	0	0	0	0	0	4.10617	0	0	0	0	0	1.09924	0	0	0	NA	NA	-1.24801	NA	NA	NA	NA	NA	-3.02712	0.806311	NA	NA	-3.67515	0.694757	0	1	3.60451	NA	-2.41679	NA	0	1	2.57512	NA	-4.451	0.581991	0	1	4.42721	0.517901	-1.71122	0.857086	0	1	1.75054	0.833999
g04964	F-box family protein	scaffold_8	1467021	1469515	2494	+	NA	NA	NA	NA	0	15.5716	0	0	15.8281	1.1942	2.63305	29.6543	2.31068	2.04207	24.9489	2.11068	0	22.287	0	0	27.3928	1.67777	3.18123	42.459	3.5876	3.91612	36.1509	3.00106	0	0	39.5037	0	0	0	0	0	0.962581	0	2.16733	0	0	0	24.0701	0.923637	0	0	0	0	68.4441	0	0.823124	0	0	0	56.412	0	0	0	0	0	26.5622	0	4.0735	0	0	6.20736	52.261	0	0	0	1.34938	0.983912	6.67436	3.0969	0.949646	0	0	2.85908	20.132	0	7.34003	0	0	0	91.9932	2.62523	6.94558	0	0	6.84743	105.392	0	6.59812	0	0	10.023	43.9697	2.58889	4.87708	0	NA	NA	-0.332652	0.99903	2.56092	NA	-0.38918	0.999938	-0.246439	0.999765	-0.131888	NA	-6.74048	0.0369812	0	1	6.66985	0.0277625	-6.40667	0.0374043	-2.62997	0.463564	3.7767	0.205119	-3.46671	0.137451	0.208229	0.947593	3.67494	0.0772867	-3.60727	0.112318	-0.0500035	0.993519	3.55726	0.0920725
g04965	WPP domain-containing protein 1	scaffold_8	1486076	1486656	580	-	NA	NA	NA	NA	3.25183	0.777083	0	2.91079	0.721852	0	3.15673	0.1547	0	3.22781	0.274112	0	4.29852	0.687248	0	3.60795	1.07756	0	3.05959	0.378937	0	1.6226	0.671434	0	5.27655	0	1.19708	1.19609	0	0	2.75599	0	0.962581	2.80258	0	0	11.0342	0	1.78297	0.923637	0	0	7.12314	0	0	0.60914	0	0	1.69422	1.38476	0	1.05171	0	0	7.5323	0	0	0	0	0	6.99598	0.886765	0	0.933615	0	0	3.37344	0.983912	1.66859	0	0	0	3.5138	0.953025	0	0	0	0	4.45514	2.1335	0	0	0	0	6.55283	0	0	0	0	0	5.54458	3.00689	0	0	0	0	-0.142675	0.999893	-0.478555	NA	NA	NA	0.0840482	0.999938	0.242082	NA	NA	NA	1.64239	0.507542	4.00666	0.0534338	2.36428	0.304789	1.97713	0.355689	4.09022	0.0392582	2.11309	0.338474	3.48878	0.0873312	4.00819	0.0249459	0.51941	0.860686	3.31002	0.10039	4.25889	0.016096	0.948865	0.730721
g04966	Binding partner of ACD11 1	scaffold_8	1489431	1494026	4595	-	NA	NA	NA	NA	0	6.13627	0	0	0	0	0	0	0	0.111144	0.411168	0	0	15.2133	0	0	0	0	0	0	0	0.272246	1.00715	0	0	0	0	0	0	0	0	0	0	0	0	0	0	0	0	0	0	0	0	0	0	0	0	0	0	0	0	0	0	0	0	0	0	0	0	0	0	0	0	0	0	0	0.674688	0	2.50288	0	0	0	0	0	0	0	0	0	0	0	0	0	0	0	0	0	0	0	0	0	0	0	0	0	0	0	NA	NA	NA	NA	NA	NA	0.352278	0.999938	1.2014	NA	NA	NA	NA	NA	NA	NA	NA	NA	NA	NA	NA	NA	NA	NA	0	NA	0	NA	0	NA	-0.914744	NA	0.520134	NA	1.43488	NA
g04967	F-box family protein	scaffold_8	1496041	1497408	1367	+	NA	NA	NA	NA	79.3794	54.8849	0.737616	74.3103	28.1723	0.324054	71.6819	20.6565	0.356001	77.0315	27.8404	0	16.7512	61.2011	1.16244	25.5475	26.3779	0.502085	18.6168	18.4909	0.551695	23.1361	23.1544	0	65.4293	60.9508	38.3066	13.157	0	2.50801	92.785	66.553	60.6426	8.40774	0	0.963561	99.3082	76.414	43.6828	5.54182	0	0	56.9851	63.0187	10.1399	9.1371	0	0	97.4178	71.3153	16.4897	17.8791	0	1.84499	116.751	49.3081	63.5183	17.6694	0	0.946722	81.6198	61.1868	39.4099	12.137	0	1.0957	75.5651	64.9382	69.2465	17.3426	0	0	64.4197	65.7587	47.3102	6.53256	0	1.0475	75.7374	50.1372	17.3321	14.0013	0	0	103.753	53.8013	1.36872	17.3111	0	0	119.209	80.1837	42.8705	7.76668	0	0	-0.0839536	0.999893	0.317165	0.962348	-1.13266	NA	0.116312	0.999938	0.429497	0.999765	-1.15981	NA	1.80232	0.00339538	6.77869	3.67029e-13	4.97637	2.80051e-07	1.40642	0.0207661	7.81665	3.04829e-14	6.41024	8.88141e-10	1.77951	0.00845714	7.57114	6.29321e-13	5.79164	1.02426e-07	1.46672	0.0333533	8.83637	1.5312e-17	7.36965	3.10809e-12
g04968	F-box family protein	scaffold_8	1510831	1512484	1653	+	NA	NA	NA	NA	96.4981	423.17	88.5135	102.982	153.548	92.4737	120.172	156.242	163.211	141.632	166.03	139.56	19.3575	525.436	47.6514	25.2335	41.956	54.764	30.4748	22.8875	98.7429	25.8628	27.961	86.0208	93.9226	97.2868	99.3577	119.609	128.519	50.1601	83.5984	133.106	117.435	102.761	148.462	41.4331	89.6532	118.094	163.142	138.546	106.824	48.3523	83.4425	137.853	193.502	181.524	140.754	36.1713	62.6862	111.473	161.425	159.861	146.587	39.6672	94.1538	85.3409	131.656	198.083	131.37	49.2295	123.596	168.485	183.342	168.984	252.677	79.9859	149.106	176.12	163.522	176.523	217.469	67.2642	93.7013	144.86	164.076	119.764	266.338	73.3251	110.265	156.812	202.652	120.761	187.531	60.8909	92.8318	99.7769	164.247	137.157	243.031	68.2644	110.892	154.354	186.871	153.608	248.731	62.4168	0.109167	0.999893	0.134779	0.930016	0.0727589	0.999772	0.239198	0.999938	0.0852723	0.999765	-0.228562	0.962	-0.556495	0.242508	0.138912	0.814819	0.695406	0.093006	-0.584406	0.172241	0.176669	0.728088	0.761075	0.0483633	-0.373831	0.516499	-0.442661	0.340805	-0.0688297	0.913752	-0.226199	0.711772	0.0218374	0.9781	0.248037	0.645548
g04969	Sugar transporter%2C putative	scaffold_8	1512562	1515566	3004	-	AT1G11260	STP1	sugar transporter 1	NA	1253.49	941.501	1028.19	1284.97	1328.76	1140.26	1868.6	2339.47	3430.2	1515.68	1689.81	2296.32	511.332	669.6	341.347	553.552	359.074	470.8	428.673	733.528	1137.19	871.79	385.828	941.991	1518.59	1900.02	1962.02	1347.99	909.434	1037.06	1506.61	1721.93	2003.13	1394.75	995.886	909.601	1230.32	1515.54	1394.28	1131.46	1370.34	1423.09	1451.08	1826.56	1259.03	1269.45	1705.51	1718.14	555.705	738.078	857.462	586.856	631.303	681.723	433.107	770.913	1176.82	912.298	790.259	638.09	1956.54	2169.03	3545.18	2555.3	3952.73	3359.41	1237.38	2343.68	1839.62	1620.92	2780.56	2123.96	2230.09	2169.09	1548.15	2107.84	4765.78	2576.85	2213.09	2330.84	1713.21	2300.58	3410.28	2880.77	1124.9	1596.43	2618.37	1663.2	4304.17	1717.11	449.111	604.385	1624.68	1111.5	1928.07	738.274	0.0515031	0.999893	0.136717	0.960394	0.160994	0.951643	-0.295952	0.999938	-0.4644	0.549609	-0.584118	0.497096	0.0346413	0.967946	0.300963	0.562194	0.266322	0.585142	-0.0558305	0.926814	0.190154	0.707277	0.245984	0.58709	-0.319995	0.58845	-0.878523	0.0333756	-0.558528	0.216278	-0.153907	0.813952	-0.594945	0.179378	-0.441038	0.358602
g04970	Armadillo/beta-catenin repeat family protein	scaffold_8	1524649	1526806	2157	-	NA	NA	NA	NA	111.17	85.1529	84.4307	115.312	116.922	100.901	74.7704	67.8545	69.0019	71.2468	65.069	67.7342	18.0259	57.4238	10.5228	12.1899	19.9521	18.3479	15.6413	13.8991	17.1547	13.5447	10.1707	6.21606	136.135	105.492	152.029	120.805	77.3291	87.7802	97.3783	116.204	113.585	123.314	82.3584	91.5383	107.584	108.832	76.6678	90.5164	75.8108	100.001	128.216	127.022	133.508	143.757	94.6593	128.046	121.137	81.0086	122.371	110.43	70.362	85.7919	105.452	116.633	87.7708	103.226	84.5251	116.447	72.2918	100.204	74.5361	74.6892	67.5764	85.4644	55.3244	83.6325	72.5836	77.4225	76.9213	72.8036	79.6461	75.289	42.2772	76.2132	76.5461	53.4226	73.5098	91.7403	69.3282	64.7558	67.4713	66.1401	50.2384	72.3872	78.0172	61.2546	45.0871	88.2185	62.8386	64.147	47.2674	62.1334	60.1506	66.3179	0.0717145	0.999893	0.0766608	0.976223	0.274379	0.509418	-0.0749848	0.999938	-0.0475256	0.999765	-0.032149	0.999097	-0.0242768	0.948577	0.406241	0.0440877	0.430518	0.0263695	-0.0378978	0.888315	0.203118	0.333736	0.241015	0.205335	0.150479	0.636921	0.116896	0.667285	-0.0335828	0.920417	0.115851	0.715447	0.065107	0.826702	-0.0507441	0.87352
g04971	Unknown protein	scaffold_8	1530772	1531996	1224	-	NA	NA	NA	NA	0	0	1.18362	0	0	1.40493	0	0	1.95286	0	0	1.93126	0	0	1.83803	0	0	2.63742	0	0	2.65519	0	0	2.32786	0	0	0	0	0	0	0	0	0	0	0	0.963561	0	0	0	0	0	3.29674	0	0	0	0	0	0.723425	0	0	0	0	0	3.68997	0	0	0	0	0	6.62705	0	0	0	0	0	5.47849	0	0	0	0	0	4.74806	0	0	0	0	0	5.23751	0	0	0	0	0	2.09969	0	0	0	0	0	1.05022	0	0	0	0	0	4.87631	NA	NA	NA	NA	0.229535	NA	NA	NA	NA	NA	-0.0104076	NA	0	1	-2.62949	0.768226	-2.64724	NA	0	NA	-2.87788	0.714597	-3.08122	NA	0	NA	-3.36334	0.562919	-3.30104	0.578471	0	NA	-3.48503	0.550638	-3.54397	0.555004
g04972	Syntaxin-125	scaffold_8	1534143	1535306	1163	-	AT1G11250	SYP125	syntaxin of plants 125	NA	0	68.805	0	0	0	0	0	0	0	0	0	0	0	127.799	0	0	0	0	0	0	0	0	0	0	0	0	0	0	0	0	0	0	0	0	0	0	0	0	0	0	0	0	0	0	0	0	0	0	0	0	0	0	0	0	0	0	0	0	0	0	0	0	0	0	0	0	0	0	0	0	0	0	0	0	0	0	0	0	0	0	0	0	0	0	0	0	0	0	0	0	0	0	0	0	0	0	NA	NA	NA	NA	NA	NA	NA	NA	NA	NA	NA	NA	NA	NA	NA	NA	NA	NA	NA	NA	NA	NA	NA	NA	NA	NA	NA	NA	NA	NA	NA	NA	NA	NA	NA	NA
g04973	Unknown protein	scaffold_8	1535601	1537101	1500	+	AT1G11240	AT1G11240	ribosomal RNA-processing protein	NA	265.765	195.71	239.813	254.296	254.715	244.247	332.14	342.289	322.901	333.248	310.162	281.002	23.0265	112.486	28.5124	31.8949	12.6461	30.9629	59.3247	43.3062	40.8859	28.8534	45.4937	62.6279	257.496	288.344	233.431	235.63	194.957	269.611	270.087	252.479	258.934	280.258	201.561	222.583	289.649	231.558	257.64	290.022	228.581	246.157	242.187	199.888	246.737	253.402	237.883	230.049	260.91	249.257	240.402	259.773	213.04	259.221	292.504	266.453	256.383	239.932	280.053	273.603	412.763	395.497	376.108	398.653	305.563	399.93	323.176	356.176	318.701	370.389	197.526	269.057	339.667	289.72	296.947	369.09	312.476	316.345	324.112	290.155	269.314	363.157	227.22	329.651	269.758	290.527	305.225	307.605	278.221	335.02	354.853	367.843	280.307	272.697	307.256	372.55	-0.0482106	0.999893	0.0125798	0.99903	0.035897	0.995241	0.0105153	0.999938	-0.135401	0.970026	-0.203571	0.721532	0.0498315	0.782195	0.157359	0.222815	0.107528	0.412553	-0.0131216	0.939151	0.0734107	0.589733	0.0865322	0.475169	-0.0424848	0.886587	0.0367159	0.876115	0.0792008	0.715521	0.101389	0.670987	0.243963	0.167505	0.142574	0.477928
g04974	T28P6.12 protein	scaffold_8	1538561	1539888	1327	+	AT1G11220	AT1G11220	cotton fiber, putative (DUF761)	NA	23.9797	232.153	24.7707	22.1322	12.0635	12.6971	37.8888	20.8428	14.9356	29.3278	22.3687	23.7195	8.20635	432.971	10.2928	9.03869	5.59584	5.93067	16.7636	10.9271	9.22172	11.3281	3.18384	6.50498	34.8252	28.1311	23.9416	13.157	18.5154	25.0801	24.8039	39.0867	21.1768	14.9471	8.66931	6.74493	27.5856	17.3668	18.7212	12.9309	20.6757	26.374	21.3694	15.7547	6.75991	6.70054	13.17	10.8514	22.872	11.7705	19.0933	8.41371	42.0217	12.9149	17.5754	14.2235	13.8585	9.29967	23.4226	12.3074	61.7979	30.15	12.8511	15.8714	5.87621	24.1054	28.3369	18.6943	20.8574	27.8721	16.144	16.6182	38.6518	15.2484	10.066	35.9291	11.5343	28.2825	46.779	16.0012	18.6653	22.752	25.7979	33.595	51.3305	30.3244	32.8494	17.3111	6.59812	13.6529	32.3434	35.0804	20.8856	24.163	25.1982	26.3321	-0.0865754	0.999893	-0.427716	0.789078	-0.956664	0.198788	-0.358226	0.999938	0.137182	0.999765	0.662481	0.568331	0.551488	0.293608	-0.0459985	0.949907	-0.597487	0.198672	0.893952	0.0462672	0.824612	0.0631813	-0.06934	0.907034	0.875389	0.0759105	1.3329	0.00183907	0.457509	0.392975	0.379611	0.511203	0.305411	0.563867	-0.0741992	0.91119
g04975	At1g11210	scaffold_8	1543101	1544425	1324	+	AT1G11210	AT1G11210	cotton fiber protein, putative (DUF761)	NA	433.872	510.113	277.13	673.408	430.952	203.641	103.307	118.024	144.772	109.804	118.702	101.497	291.772	297.85	249.296	343.71	260.063	184.864	34.9659	61.2999	35.8563	44.2554	64.6059	40.9906	681.731	602.475	497.986	478.436	91.488	183.084	769.84	1097.6	692.096	528.753	83.4421	186.931	624.814	561.527	1196.37	561.571	451.419	686.822	846.636	814.32	637.122	539.089	409.916	444.907	44.8969	73.3924	354.094	191.412	74.271	144.832	335.187	179.216	91.2354	117.176	32.588	50.1762	122.43	152.524	125.94	131.64	196.853	149.015	174.744	139.715	233.603	162.897	71.2234	76.7603	96.0439	119.128	216.419	121.941	160.432	153.983	125.858	101.341	87.9935	91.8832	119.067	167.975	78.634	52.8231	30.1119	82.5606	117.666	94.5199	59.1422	64.147	84.6417	57.8186	120.301	58.5158	0.648268	0.999893	-0.332974	0.927312	-0.430798	0.933379	0.0950749	0.999938	0.0148926	0.999765	-0.518679	0.449235	-0.342126	0.786395	0.665305	0.502167	1.00743	0.241343	0.633589	0.497461	1.74173	0.0251476	1.10814	0.163123	-0.192559	0.790476	-0.488775	0.315742	-0.296215	0.586052	-0.114067	0.877546	0.118113	0.850309	0.23218	0.692035
g04976	Transmembrane protein 184A-like protein	scaffold_8	1544488	1546646	2158	-	AT1G11200	AT1G11200	organic solute transporter ostalpha protein (DUF300)	NA	252.875	261.633	268.099	280.167	408.923	292.702	284.262	345.971	324.803	295.569	379.845	341.785	65.6459	143.36	85.9356	60.9457	87.7724	80.809	98.9631	70.4394	54.2923	103.004	54.7517	51.5875	229.002	218.016	316.029	348.062	322.386	145.464	300.403	291.566	533.27	458.689	342.438	213.911	222.064	263.976	410.975	362.066	371.014	270.333	260.503	242.228	302.506	408.733	417.324	261.157	370.188	195.944	266.438	286.066	280.471	187.266	381.637	202.922	445.783	316.189	289.218	209.225	241.361	209.277	257.021	325.831	404.479	258.585	260.43	239.091	412.142	337.562	425.441	332.364	219.027	311.639	448.944	360.38	322.962	282.825	249.488	258.153	303.978	377.159	364.147	293.956	468.527	257.268	288.801	394.16	371.694	318.217	506.405	273.627	412.216	452.193	360.091	291.604	0.160517	0.999893	0.305803	0.477208	0.137698	0.949396	0.0650347	0.999938	0.141824	0.992534	0.0691776	0.958266	-0.40746	0.16171	-0.0720223	0.851602	0.335438	0.221254	-0.554796	0.0288215	-0.0473056	0.896012	0.507491	0.0363847	-0.281593	0.345766	-0.199054	0.462526	0.0825391	0.79395	-0.361016	0.180443	-0.20993	0.436688	0.151086	0.609129
g04977	Endonuclease 1	scaffold_8	1547271	1550019	2748	+	AT1G11190	BFN1	bifunctional nuclease i	NA	61.3827	35.3461	37.2426	63.1436	56.7519	28.0455	349.149	270.741	113.185	242.129	274.099	126.077	24.2727	25.2886	5.79972	20.7514	27.7016	6.91722	153.411	193.434	29.1397	112.297	158.182	41.1781	60.1527	46.8852	28.7299	69.3733	46.8331	32.6041	55.1198	76.0606	33.6903	85.0116	21.6733	39.506	51.0334	89.1496	24.0701	57.2655	39.0541	36.2642	75.3017	85.6661	27.8846	87.107	26.34	26.0433	28.8018	88.6248	29.5078	59.9477	31.272	33.2098	27.6184	58.7904	34.6464	73.4674	30.5512	21.7746	293.831	154.297	89.1007	307.159	100.875	120.527	204.431	163.329	110.127	315.884	121.555	170.139	480.219	484.137	179.175	616.238	145.752	147.698	428.807	333.892	277.313	524.172	159.748	152.227	197.677	491.059	123.185	307.605	80.2771	87.1683	144.159	189.434	98.9318	327.926	73.969	83.8726	0.0565259	0.999893	0.350931	0.858599	-0.400099	0.454171	-0.523138	0.999938	0.0231009	0.999765	0.149847	0.939678	0.446589	0.363868	0.737268	0.0806995	0.290679	0.544017	0.143729	0.782131	1.1937	0.00154119	1.04997	0.00503753	0.373113	0.597937	1.62261	0.000474096	1.2495	0.0100824	-0.177751	0.82072	0.942381	0.0615966	1.12013	0.0237827
g04978	Unknown protein	scaffold_8	1550303	1553086	2783	-	NA	NA	NA	NA	3.03979	14.226	2.88043	4.33447	5.74042	1.91505	51.8118	50.632	15.522	52.2403	103.703	49.7849	1.73587	16.6264	2.23121	2.961	5.97007	1.5517	30.5125	48.9303	5.01184	22.0556	101.742	19.3978	4.22124	1.17213	2.39416	10.7648	3.26743	5.01601	1.83733	4.22559	0.962581	7.47355	1.08366	0.963561	1.37928	2.31558	0.891486	9.23637	0	2.19783	7.12314	2.954	0.844989	12.1828	4.93874	1.44685	3.38845	5.53905	2.60363	6.31028	0.97725	5.53496	1.25538	8.53409	0	13.0195	1.01837	1.89344	37.3119	31.9235	1.71347	67.2202	14.6905	18.6269	56.6738	47.2278	5.84006	265.095	50.3312	54.6027	50.3645	60.9936	5.033	127.385	9.43719	23.045	42.3238	33.0692	54.6627	132.137	33.7357	25.1962	22.9349	108.581	26.0057	75.9025	10.9969	16.8035	41.5844	95.2181	3.29773	165.689	55.2735	82.8974	0.472404	0.999893	0.123066	0.99903	-0.557717	NA	0.0141738	0.999938	1.04132	0.958383	1.6818	0.000379607	-0.773414	0.543214	0.133599	0.935013	0.907013	0.401515	-0.431149	0.709062	1.17493	0.273473	1.60608	0.0903745	0.0438463	0.986486	1.73807	0.0409902	1.69422	0.0496625	-0.989936	0.334156	0.065466	0.963028	1.0554	0.256886
g04979	Unknown protein	scaffold_8	1553428	1553916	488	-	NA	NA	NA	NA	30.6444	133.214	33.4558	35.9845	34.6781	28.2966	677.51	1104.78	530.461	913.67	1297.55	827.6	15.6235	210.984	8.44962	9.79946	6.03879	9.45177	303.081	357.024	176.679	555.589	239.015	240.713	17.9403	28.1311	19.1533	9.56873	43.5657	25.0801	26.6412	49.6507	34.6529	30.8284	30.3426	24.089	31.7234	53.2582	40.1169	40.64	27.5676	39.5609	27.475	31.5094	45.6294	29.8479	28.8093	15.1919	10.1653	40.8505	30.3757	19.9826	37.1355	23.9848	33.8954	46.4634	30.0268	38.1287	25.4594	43.5492	496.715	372.441	881.583	648.862	608.187	420.748	518.161	476.213	1329.03	945.174	939.2	903.714	377.148	820.555	1677	1161.71	400.556	500.706	527.934	828.863	1589.22	1102.6	590.374	720.193	925.041	1080.92	1281.12	974.748	407.984	863.282	1311.29	1861.26	1391.64	1485.16	612.886	1248.34	0.249266	0.999893	0.369844	0.758909	-0.242407	0.868446	0.437358	0.999938	0.237822	0.958727	0.637738	0.182712	0.164748	0.794397	-0.118521	0.839486	-0.283269	0.543889	0.0433596	0.940138	0.370765	0.395261	0.327405	0.425808	-0.701612	0.108019	0.347347	0.427902	1.04896	0.00440398	-0.50561	0.27052	0.139374	0.788205	0.644985	0.110097
g04980	Secretory carrier-associated membrane protein 5	scaffold_8	1554687	1557576	2889	-	AT1G11180	SCAMP2	Secretory carrier membrane protein (SCAMP) family protein	NA	332.626	463.633	354.584	376.04	434.838	356.99	367.452	469.493	419.784	429.201	519.499	427.322	139.434	145.771	21.2476	134.226	152.485	27.646	116.913	133.522	44.1167	151.775	130.37	37.9522	194.177	355.155	499.183	284.67	370.309	341.089	235.178	517.635	594.875	266.245	354.358	381.57	216.547	505.953	595.513	307.571	331.959	359.345	306.295	520.889	488.404	328.936	374.521	363.883	226.179	474.974	463.446	294.48	314.674	369.92	232.246	441.876	623.634	318.979	319.77	319.045	257.685	461.118	627.988	385.583	433.86	371.442	321.152	630.687	708.316	431.089	444.434	377.471	243.623	513.681	648.251	359.291	498.074	397.003	284.015	555.776	627.954	404.286	468.33	399.99	287.232	448.996	442.098	354.212	431.077	400.134	283.698	524.201	580.4	390.06	476.328	420.338	0.193118	0.999893	0.0974431	0.983085	0.0196587	0.999772	0.227752	0.999938	0.150066	0.999765	0.0216457	0.995815	-0.308738	0.438569	-0.0801453	0.865365	0.228593	0.532251	-0.216063	0.562215	0.0934715	0.820085	0.309535	0.336807	-0.348269	0.296583	-0.192777	0.544738	0.155492	0.643183	-0.273147	0.420186	0.00633575	0.993645	0.279483	0.363027
g04981	Lysine ketoglutarate reductase trans-splicing related 1	scaffold_8	1558260	1562246	3986	-	AT1G11170	AT1G11170	lysine ketoglutarate reductase trans-splicing-like protein (DUF707)	NA	245.518	306.43	174.947	282.131	567.865	272.024	136.385	130.687	131.67	162.363	146.169	148.526	127.066	226.081	91.4426	104.19	297.41	152.885	46.6629	66.8841	42.6954	50.451	61.9385	56.1385	338.755	298.893	381.869	291.846	139.41	186.846	384.001	292.622	591.987	564.253	279.585	243.781	366.889	289.447	641.87	593.899	246.959	298.905	315.453	379.097	1008.07	785.182	462.596	418.14	61.8391	107.319	259.495	155.654	72.3165	85.7919	114.24	206.715	220.582	261.321	92.6721	115.5	87.4498	125.921	109.662	148.445	140.05	86.5601	164.624	233.187	215.248	227.932	154.792	100.501	127.668	215.384	204.34	189.444	196.084	134.08	141.451	206.949	111.992	154.889	195.468	120.732	98.2924	166.295	19.1621	113.188	153.956	82.9674	86.8651	150.344	76.947	97.5149	235.725	91.6747	0.216164	0.999893	0.561431	0.679239	0.649426	0.629066	0.255451	0.999938	0.168285	0.999765	0.170761	0.938625	-0.670212	0.320752	0.505102	0.457769	1.17531	0.0330453	-1.01993	0.0722395	0.0694412	0.933287	1.08937	0.0399392	0.0642301	0.94212	0.0498584	0.940309	-0.0143717	0.990978	0.149262	0.830224	0.12903	0.831037	-0.020232	0.981424
g04982	Katanin p80 WD40 repeat-containing subunit B1 homolog	scaffold_8	1563601	1570046	6445	-	AT1G11160	AT1G11160	Transducin/WD40 repeat-like superfamily protein	NA	85.8354	43.5658	91.4471	75.2788	51.7517	83.2695	319.483	414.962	307.337	216.967	251.678	259.731	24.7333	30.1182	20.3974	33.6185	24.1337	21.7043	82.5894	79.9417	98.8931	89.6665	103.107	98.7278	86.5355	96.1147	81.4015	64.5889	63.1703	100.32	91.8664	110.922	84.7071	60.7226	53.0995	101.174	128.273	72.9406	42.7913	61.8837	67.7703	105.496	95.6536	64.9881	20.2797	32.8936	60.9112	99.8327	61.8391	64.3915	54.6762	38.9134	89.907	111.622	15.0646	73.0139	70.4476	42.7785	78.4149	99.4058	292.665	222.578	269.015	412.658	223.296	328.709	161.251	136.764	149.339	163.516	200.375	405.959	445.081	262.082	396.601	465.989	277.873	478.708	373.118	277.354	197.319	399.036	209.36	342.249	383.341	314.004	487.265	456.747	205.641	339.221	174.654	188.432	260.52	348.637	140.622	272.098	-0.166238	0.999893	-0.150565	0.969237	-0.125413	0.948083	-0.552753	0.999938	-0.716416	0.221272	-0.247282	0.854751	0.564352	0.214959	-0.0846257	0.887386	-0.648977	0.105953	0.546996	0.191006	-0.123545	0.806737	-0.670541	0.0754502	-0.374162	0.396415	0.0499365	0.91946	0.424098	0.253041	-0.213215	0.660078	-0.262171	0.517754	-0.0489564	0.924168
g04983	F-box family protein	scaffold_8	1571481	1572976	1495	-	NA	NA	NA	NA	0	0.351171	0	0	0	0	0.194317	0	0	0.111144	0.145971	0	0	0.99326	0	0	0	0	0.475977	0	0	0.272246	0.357554	0	0	0	0	0	0	0	0	0	0	0	0	0	0	0	0	0	0	0	0	0	0	0	0	0	0	0	0	0	0	0	0	0	0	0	0	0	1.166	0	0	0	0	0	0.674688	0	0	0	0	0	0	0	0	0	0	0	0	0	0	0.875078	0	0	0	0	0	0	0	0	0	0	0	0	0	0	NA	NA	NA	NA	NA	NA	-0.128615	0.999938	0.228476	NA	NA	NA	NA	NA	NA	NA	NA	NA	NA	NA	NA	NA	NA	NA	0.418591	NA	0.457104	NA	0	NA	0.0588762	NA	0.520128	NA	0.461252	NA
g04984	Protein STRUBBELIG	scaffold_8	1573910	1575386	1476	-	NA	NA	NA	NA	0	0.904384	0	0	0.307224	0	0.194317	1.7974	0	0	2.33669	0	0	1.3693	0	0	0.752541	0	0.475977	3.26759	0	0	3.1393	0	0	0	0	1.19609	0	0	0	0	0	1.86839	0	0	0	0	0	2.77091	0	0	0	0	0	0	0	0	0	0	0	3.15514	0	0	0	0	0	0	0	0	1.166	0	0	8.40253	0	0	0	0	0	8.05194	0	0	0	0	0	1.08876	0	0	0	0	0	2.62523	0	0	0	0	0	1.33162	0	0	0	0	0	3.45186	0	0	NA	NA	-1.88949	NA	NA	NA	-0.609507	0.999938	0.391725	0.999765	NA	NA	-2.65445	NA	0	NA	2.58382	NA	-0.770896	NA	0	NA	0.929191	NA	-2.76766	0.647966	0.457107	0.943355	3.22476	0.5143	-3.7623	0.485316	0	1	3.80158	0.434387
g04985	Unknown protein	scaffold_8	1580221	1580649	428	+	NA	NA	NA	NA	0	0	0	0	0	0	0	0	0	0	0	0	0	0	0	0	0	0	0	0	0	0	0	0	0	0	0	0	0	0	0	0	0	0	0	0	0	0	0	0	0	0	0	0	0	0	0	0	0	0	0	0	0	0	0	0	0	0	0	0	0	0	0	0	0	0	0	0	0	0	0	0	0	0	0	0	0	0	0	0	0	0	0	0	0	0	0	0	0	0	0	0	0	0	0	0	NA	NA	NA	NA	NA	NA	NA	NA	NA	NA	NA	NA	NA	NA	NA	NA	NA	NA	NA	NA	NA	NA	NA	NA	NA	NA	NA	NA	NA	NA	NA	NA	NA	NA	NA	NA
g04986	Unknown protein	scaffold_8	1581881	1582312	431	+	NA	NA	NA	NA	0	0	0	0	0	0	0	0	0	0	0	0	0	0	0	0	0	0	0	0	0	0	0	0	0	0	0	0	0	0	0	0	0	0	0	0	0	0	0	0	0	0	0	0	0	0	0	0	0	0	0	0	0	0	0	0	0	0	0	0	0	0	0	0	0	0	0	0	0	0	0	0	0	0	0	0	0	0	0	0	0	0	0	0	0	0	0	0	0	0	0	0	0	0	0	0	NA	NA	NA	NA	NA	NA	NA	NA	NA	NA	NA	NA	NA	NA	NA	NA	NA	NA	NA	NA	NA	NA	NA	NA	NA	NA	NA	NA	NA	NA	NA	NA	NA	NA	NA	NA
g04987	Unknown protein	scaffold_8	1583771	1585378	1607	+	NA	NA	NA	NA	0	0	0	0	0	0	0	0	0	0	0	0	0	0	0	0	0	0	0	0	0	0	0	0	0	0	0	0	0	0	0	0	0	0	0	0	0	0	0	0	0	0	0	0	0	0	0	0	0	0	0	0	0	0	0	0	0	0	0	0	0	0	0	0	0	0	0	0	0	0	0	0	0	0	0	0	0	0	0	0	0	0	0	0	0	0	0	0	0	0	0	0	0	0	0	0	NA	NA	NA	NA	NA	NA	NA	NA	NA	NA	NA	NA	NA	NA	NA	NA	NA	NA	NA	NA	NA	NA	NA	NA	NA	NA	NA	NA	NA	NA	NA	NA	NA	NA	NA	NA
g04988	Emb|CAB69840.1	scaffold_8	1586031	1587816	1785	+	NA	NA	NA	NA	0	0	0.711245	0	0	0.726483	0	0.45741	2.28228	0	0.341125	2.48504	0	0	0.819239	0	0	0.848928	0	1.12042	2.68411	0	0.543549	3.17784	0	0	0	0	0	1.254	0	0	0	0	0	0.963561	0	0	0	0	0	1.09891	0	0	0	0	0	1.44685	0	0	0	0	0	1.84499	0	0	0	0	0	1.89344	0	0	0	0	0	3.28709	0	0	0.834295	1.23876	0	7.12209	0	0	0	0	0	6.28501	0	0	0	0	0	2.09969	0	0	2.73745	0	0	4.20088	0	0	0	0	0	5.85158	NA	NA	NA	NA	0.0569816	NA	NA	NA	0.07849	NA	0.125299	NA	0	NA	-1.89312	NA	-1.91087	NA	0	NA	-1.93201	NA	-2.13531	NA	-1.02409	0.857688	-3.59066	0.300943	-2.56656	0.496759	-1.23848	0.81004	-3.84911	0.267366	-2.61063	0.494738
g04989	Unknown protein	scaffold_8	1589441	1591183	1742	+	AT1G11145	AT1G11145	hypothetical protein (DUF674)	NA	0	36.839	2.06692	0	0	2.02467	0	0	0.356001	0	0	1.36638	0	72.0589	2.73558	0	0	2.85431	0	0	0.551695	0	0	1.56447	0	0	0	3.58827	0	3.76201	0	0	0	0	0	2.89068	0	0	0	0	0	6.59349	0	0	0	0	0	7.23425	0	0	0	2.10343	0	1.84499	0	0	0	0	0	1.89344	0	0	0	0	0	1.0957	0	0	0	0	0	3.16537	0	0	0	0	0	1.0475	0	0	0	0	0	3.14953	0	0	0	0	0	0	0	0	0	0	0	1.95053	NA	NA	-2.52704	NA	0.00963691	NA	NA	NA	NA	NA	1.86046	NA	-2.31587	0.664632	-3.42886	0.438768	-1.113	0.817085	0	NA	-3.41647	0.404794	-3.61976	0.339124	0	NA	-0.985572	NA	-0.923272	NA	0	NA	-2.98006	NA	-3.03901	NA
g04990	Leucine-rich repeat receptor-like protein kinase	scaffold_8	1591202	1595716	4514	-	AT1G11130	SUB	Leucine-rich repeat protein kinase family protein	NA	250.099	148.986	335.465	222.17	182.134	321.492	485.747	420.831	434.179	483.375	469.352	411.984	36.5768	100.979	72.27	43.9106	58.6261	106.082	109.087	53.6717	97.7562	99.0905	75.178	102.267	253.275	242.631	174.774	199.747	284.266	348.613	287.542	239.802	217.543	217.667	245.992	449.019	253.788	185.246	92.7146	193.964	212.5	397.807	252.363	190.041	112.384	107.209	183.557	369.67	291.406	256.873	165.764	311.307	333.242	398.517	182.031	180.164	198.639	243.651	253.575	400.463	566.675	485.06	506.332	452.803	319.274	483.203	574.834	533.28	502.245	600.179	285.843	485.093	645.368	343.089	350.297	401.753	424.673	545.748	613.696	368.028	501.297	383.284	384.983	451.433	473.988	405.955	388.717	424.788	322.208	524.06	414.92	419.962	433.102	418.538	321.887	566.628	-0.155277	0.999893	-0.0571089	0.997959	-0.0538762	0.999772	0.000462093	0.999938	0.16307	0.922582	-0.0794589	0.976062	0.384247	0.281182	-0.412652	0.210312	-0.796899	0.00493886	0.283608	0.401467	-0.513744	0.0856788	-0.797352	0.00360214	0.207975	0.477464	0.155942	0.544961	-0.052033	0.869137	0.0427734	0.90816	0.229427	0.344848	0.186653	0.471051
g04991	BnaC05g08500D protein	scaffold_8	1601084	1602118	1034	-	AT1G11125	AT1G11125	hypothetical protein	NA	14.761	17.663	26.1554	14.999	12.3501	26.2201	53.6332	42.9449	80.4307	46.8537	44.4732	79.8996	5.63994	7.13793	11.0956	7.89349	5.24043	12.4238	15.002	18.8555	34.7287	22.26	28.8284	28.5651	17.9403	14.0656	27.5329	7.17654	16.3371	37.6201	16.5359	20.0716	17.3265	17.7497	13.004	43.3602	20.6892	10.4201	16.9382	21.2437	14.9324	30.7696	27.475	7.87734	12.6748	3.65484	18.9319	36.1713	5.92978	18.6943	14.7539	14.724	16.6132	37.8222	7.5323	10.4306	13.8585	9.29967	15.2756	28.4016	65.2958	65.6206	59.1149	49.4816	46.0303	108.474	71.517	61.9864	74.2522	86.7132	41.7844	59.3507	58.5633	35.2619	38.2508	66.4144	87.0318	131.985	67.9409	20.2682	30.6644	42.0038	80.3702	102.885	63.344	34.2372	17.7934	26.6324	47.2865	64.0635	26.7988	35.0804	17.5879	18.1222	76.4075	123.858	0.0486011	0.999893	-0.480134	0.76956	0.016878	0.999772	-0.182997	0.999938	0.0604173	0.999765	-0.0126711	0.999097	-0.229837	0.771884	-0.819414	0.123568	-0.589577	0.266971	0.297897	0.637105	-0.788414	0.116373	-1.08631	0.0197385	0.312702	0.664223	-0.590124	0.253971	-0.902826	0.0668459	0.0643101	0.940547	-0.768775	0.122415	-0.833085	0.0966001
g04992	Unknown protein	scaffold_8	1604124	1606508	2384	-	AT1G11120	AT1G11120	CTTNBP 2 amino-terminal-like protein	NA	35.984	24.3018	44.3805	31.4885	27.0192	30.3977	50.3982	39.2125	42.5574	51.337	46.642	54.1548	6.85377	18.3756	9.16559	11.4554	11.8958	12.2071	16.2371	7.24576	8.35455	8.60682	12.0289	21.5292	31.6593	33.9918	39.5037	44.2554	29.4069	50.1601	45.0145	40.1431	48.129	26.1574	16.2549	43.3602	42.7577	25.4713	11.5893	25.8618	44.7973	36.2642	39.6861	25.6014	10.9849	25.5839	20.5781	20.9793	37.2729	42.2353	29.5078	41.0168	47.8852	52.5821	17.5754	20.8611	27.7171	24.1792	39.7166	38.8156	51.3039	50.5456	45.4071	36.411	33.2985	54.7849	64.7701	53.1312	43.3833	62.5574	26.5901	49.0633	73.7898	33.3559	35.231	31.574	51.3802	39.8051	52.3479	45.8702	31.9977	49.0044	68.4635	35.6947	31.672	62.6051	50.6428	35.9538	39.5887	37.8079	55.4458	39.0896	36.275	58.6815	86.1617	62.4168	-0.172065	0.999893	-0.235094	0.936712	-0.544621	0.434139	0.0398402	0.999938	0.278428	0.919903	0.348634	0.740318	0.169992	0.776298	-0.289243	0.542586	-0.459235	0.262443	0.226972	0.632124	0.0823102	0.877189	-0.144662	0.747551	0.365931	0.346503	0.239097	0.499059	-0.126835	0.756068	0.128824	0.775382	-0.0790232	0.848212	-0.207847	0.571928
g04993	Unknown protein	scaffold_8	1609013	1609567	554	+	AT1G11112	AT1G11112	hypothetical protein	NA	1.09625	1.45812	3.23172	2.44019	0.463149	2.72916	0	0.14255	1.02908	0.315052	0.50281	0.771861	1.16617	1.19189	2.13446	3.92128	0.772803	1.53371	0	0.349174	0.905991	0.488325	0.577124	1.11038	3.16593	0	2.39416	2.39218	2.17829	3.76201	0.918664	0	0	1.86839	3.25099	3.85424	1.37928	1.15779	0	0	6.89189	3.29674	10.1759	0.984668	0	0	4.11562	2.8937	0.847111	0	0.867877	3.15514	1.9545	0.922494	2.51077	0	0	0.929967	2.03675	0	0	0	0.856737	0	1.95874	0	0	0.983912	0.834295	0	0	0.791343	0	0	0	0	2.09715	0	0	0	1.33324	0.875078	0.992225	0	0	0	0	0	1.09969	1.05022	0.924097	0	0	0	0	2.92579	1.18721	0.999893	-1.62739	NA	-0.195852	NA	0.835631	0.999938	0.773506	NA	-0.431915	NA	-0.425153	0.851577	-1.57771	0.276216	-1.15255	0.402428	2.41168	0.112798	-0.161461	0.923612	-2.57314	0.0648955	-0.543199	NA	-2.44762	0.287896	-1.90443	0.439092	-0.46601	NA	-1.19582	0.656082	-0.729813	0.807699
g04994	Glucose-induced degradation protein 8 homolog	scaffold_8	1610308	1612678	2370	-	AT1G11110	AT1G11110	LisH and RanBPM domains containing protein	NA	4.05885	16.709	0.167565	2.35068	1.22752	0.281184	3.98658	1.34717	0	3.00724	1.36119	0.158036	3.54544	29.0507	0.410448	1.44113	1.40855	0.441752	4.60386	0.996396	0	4.11317	1.53623	0.387107	6.33186	0	0	2.39218	0	0	3.67465	3.16919	1.92516	3.73677	0	0	0	5.78894	1.78297	0.923637	0	0	4.07036	0.984668	0	0.60914	0	0.723425	8.47111	3.46191	0	1.05171	0.97725	0	1.25538	0.948233	1.15488	0	0	0.946722	1.166	2.6603	1.71347	0.933615	0	0	10.1203	5.90347	0.834295	1.23876	0.949646	0	12.8839	2.85908	3.0198	1.08876	0	0	2.22757	0	0	0.875078	0	0	4.36855	0	0	1.33162	0	0	0	0	4.39697	0.862964	0	0	-0.797285	0.999893	0.253103	NA	0.252617	NA	-0.358557	0.999938	-0.0407667	NA	0.282873	NA	2.01337	0.158018	3.88853	0.00594903	1.87516	0.277728	0.968503	0.506602	2.84367	0.054876	1.87517	0.229515	1.52571	0.442364	4.35321	0.00771936	2.8275	0.131132	1.19598	0.54641	3.71541	0.0274372	2.51943	0.18961
g04995	SNF2 %2C helicase and zinc-finger domain-containing protein	scaffold_8	1613323	1619056	5733	+	AT1G11100	AT1G11100	SNF2 domain-containing protein / helicase domain-containing protein / zinc finger protein-like protein	NA	63.8079	81.4279	29.9201	72.3004	95.3625	44.6478	498.391	393.468	458.522	526.711	429.413	459.314	15.1666	48.3374	12.5804	19.7566	36.4281	16.8562	69.7226	46.231	28.1259	214.18	62.1707	59.0439	47.489	65.6393	50.2774	53.8241	22.872	51.4141	55.1198	59.1583	113.585	162.55	22.7569	66.4857	46.8955	65.9939	65.97	60.96	17.2297	25.275	51.8971	78.7734	73.514	90.1527	46.9181	51.3632	85.5582	66.4686	43.3938	55.7408	23.454	35.9773	97.9199	90.0821	62.3634	73.4674	26.4777	50.1762	377.783	579.058	428.369	416.392	442.674	490.873	643.653	900.279	443.845	505.414	533.701	476.389	482.562	548.943	379.488	360.38	439.353	423.191	537.958	452.301	335.975	378.909	490.159	486.077	475.08	535.078	325.756	450.088	476.164	493.604	309.573	346.795	467.178	464.275	387.727	403.759	0.183306	0.999893	0.799404	0.060104	0.592853	0.497255	0.0857503	0.999938	0.133608	0.961752	-0.00292102	0.999097	0.200933	0.668956	1.11303	0.000465118	0.912097	0.00505581	-0.414488	0.2234	0.702955	0.0263344	1.11744	0.00010867	0.34546	0.162551	0.117492	0.652857	-0.227968	0.33718	0.296651	0.23011	0.200781	0.400991	-0.0958705	0.735879
g04996	Alpha/beta-hydrolase-like protein	scaffold_8	1619064	1620238	1174	-	AT1G11090	AT1G11090	alpha/beta-Hydrolases superfamily protein	NA	146.946	112.826	145.972	142.682	146.63	138.731	85.3046	82.1439	73.2615	92.6711	80.0528	79.7948	13.8396	55.7764	21.9887	26.3073	19.1752	16.0341	8.82851	14.3612	10.9877	10.3198	13.0771	8.9054	139.301	162.926	130.482	157.884	156.837	149.226	138.718	161.629	135.724	133.59	147.378	138.753	151.721	144.723	165.816	150.553	159.662	160.442	164.85	131.945	130.128	150.458	128.407	145.408	121.984	151.631	102.409	129.361	125.088	107.932	96.6645	161.2	179.006	154.375	108.966	152.422	87.4498	99.3177	70.2524	102.698	81.2875	65.7419	94.4564	84.6164	81.7609	95.3846	67.4248	83.8824	90.1875	81.0071	77.5082	97.9884	92.2747	63.8976	89.1028	98.1408	87.9935	86.6327	92.2769	74.5389	72.0811	83.1474	69.8049	74.5709	69.2802	69.3146	83.1688	111.255	57.1606	75.0779	77.2204	87.7737	-0.0212397	0.999893	0.0749735	0.957442	-0.0588525	0.975126	0.12227	0.999938	-0.0301519	0.999765	0.118103	0.881809	0.0587134	0.824893	0.023737	0.928023	-0.0349764	0.878027	-0.0389348	0.861936	0.0620631	0.762973	0.100998	0.566241	0.0542174	0.847675	0.216354	0.228034	0.162137	0.40406	0.201843	0.295912	0.214468	0.211765	0.0126246	0.963331
g04997	Carboxypeptidase	scaffold_8	1629423	1632642	3219	+	AT1G11080	scpl31	serine carboxypeptidase-like 31	NA	20.6449	9.85726	26.0969	26.4282	38.3149	26.3971	618.791	431.604	341.997	592.078	127.254	253.62	13.8087	12.3482	15.9218	15.3395	14.9208	16.4453	464.849	283.729	217.707	339.781	53.633	127.899	24.2721	12.8934	4.78832	3.58827	25.0503	21.3181	51.4452	38.0303	34.6529	32.6968	44.4302	26.0161	11.0342	39.3648	22.2872	34.1746	6.89189	17.5826	13.2287	12.8007	52.3893	20.7108	9.87749	7.95768	3.38845	31.8495	10.4145	2.10343	29.3175	53.5046	25.1077	18.0164	30.0268	60.4479	22.4042	45.4426	1203.31	601.227	729.083	828.116	185.101	136.962	1028.9	427.018	115.967	227.313	334.275	87.8391	1182.98	254.458	117.772	239.527	595.591	412.716	973.448	299.756	95.993	130.387	328.427	146.978	253.376	224.987	407.879	270.319	591.631	139.679	625.614	225.517	67.0538	132.896	429.183	209.682	0.368957	0.999893	1.55874	0.156004	0.00794763	0.999772	-0.0573305	0.999938	-1.75631	0.0080634	-0.432576	0.831824	0.651669	0.485321	-0.325925	0.735781	-0.977594	0.194965	-0.539772	0.503515	0.0306597	0.979075	0.570432	0.434078	0.520097	0.543851	0.851358	0.191963	0.33126	0.672775	2.21591	0.000190654	1.22068	0.0482422	-0.995225	0.1308
g04998	Hydroxyproline-rich glycoprotein-like protein	scaffold_8	1633983	1637520	3537	+	AT1G11070	AT1G11070	hydroxyproline-rich glycoprotein family protein	NA	0.546671	72.4908	5.09259	1.75949	0.101515	1.11675	1.03347	1.03988	0.886286	1.1188	0.701981	0.707625	0.63837	131.781	7.61649	1.62882	0.24866	1.38584	1.30008	0.896467	1.40595	1.05743	0.642251	1.29103	0	1.17213	2.39416	4.78436	4.35657	0	0.918664	1.0564	0	0	1.08366	0	1.37928	0	0.891486	0	19.527	1.09891	0	0.984668	0	0.60914	2.46937	0	0	0.692381	0	0	4.88625	0	3.76615	3.79293	0	0	3.05512	0	0	0	1.71347	0	0	2.1914	2.69875	1.96782	1.66859	0.61938	0	0	2.34253	0.953025	1.0066	2.17752	0	3.1425	1.11379	0	0	0	0	1.04984	0	2.93461	0	1.33162	0	0	0	1.0023	1.09924	0.862964	3.25138	0	1.77985	0.999893	-2.53859	NA	-2.18129	NA	0.161877	0.999938	-0.538399	NA	-0.306138	NA	-1.35581	0.599697	-3.29889	0.0742887	-1.94307	0.262983	2.92714	0.13132	0.672898	0.751951	-2.25424	0.238326	-0.0210721	1	0.229086	0.924137	0.250159	0.92054	0.683796	0.783374	0.658934	0.758757	-0.024862	0.998231
g04999	WAPL (Wings apart-like protein regulation of heterochromatin) protein	scaffold_8	1638000	1643368	5368	-	AT1G11060	AT1G11060	WAPL (Wings apart-like protein regulation of heterochromatin) protein	NA	313.407	322.293	294.307	314.192	315.176	300.315	453.592	460.218	515.448	439.593	432.053	458.494	21.97	55.5304	24.9743	19.5322	23.9985	21.1982	53.2245	34.7159	49.9614	66.7378	29.6236	49.0889	334.533	309.442	308.847	283.473	323.475	307.231	314.183	312.694	362.893	312.021	287.171	289.068	271.718	313.76	279.035	290.022	275.676	278.025	312.4	347.588	321.941	290.56	312.787	330.605	324.444	306.033	292.475	321.824	251.153	297.043	284.972	311.02	304.888	307.819	267.833	290.644	420.925	499.249	498.621	476.143	541.59	520.456	449.342	554.926	435.502	425.514	501.413	481.928	446.253	542.271	465.049	403.93	547.357	505.943	434.376	473.636	482.631	414.787	496.113	473.479	397.538	422.585	485.897	431.446	565.239	427.44	353.929	394.905	456.186	396.963	439.75	380.353	0.016777	0.999893	0.0952802	0.754995	0.0427568	0.96631	-0.0403767	0.999938	-0.0910985	0.948129	-0.17319	0.506196	0.0727165	0.536508	0.108355	0.28236	0.0356381	0.754714	-0.00765342	0.953337	0.0796667	0.412777	0.0873201	0.319785	-0.0161348	0.947105	-0.185799	0.127185	-0.169665	0.178331	0.0295275	0.880474	-0.05977	0.690486	-0.0892976	0.534134
g05000	Kinase family protein	scaffold_8	1644777	1646878	2101	-	AT1G11050	AT1G11050	Protein kinase superfamily protein	NA	213.048	259.997	169.687	285.455	448.21	207.635	601.447	790.407	588.793	649.84	806.254	577.119	27.4623	168.327	41.3393	49.3458	168.065	58.0973	194.218	100.94	90.9268	117.963	163.593	132.466	199.454	237.942	337.577	363.612	190.6	129.162	284.786	370.796	567.923	710.921	227.569	199.457	180.686	247.767	453.767	326.044	203.311	214.288	275.767	300.324	483.334	379.494	286.447	236.56	185.517	213.253	302.021	275.549	137.792	123.614	217.181	262.66	239.06	326.419	139.517	140.115	355.629	602.113	712.805	717.016	706.124	568.667	504.667	765.483	652.419	660.259	787.256	641.779	426.341	904.421	852.591	700.073	543.163	452.521	524.593	795.794	1083.92	733.316	629.071	514.423	667.297	662.245	952.631	805.632	607.027	674.242	681.06	661.516	864.005	878.497	443.001	473.003	0.439228	0.999893	0.392946	0.573591	0.303539	0.680822	0.117114	0.999938	0.0328631	0.999765	-0.0342957	0.997765	-0.703284	0.00741264	0.341264	0.252836	1.04455	1.05989e-05	-0.66138	0.00850732	0.475848	0.0687099	1.13723	6.97667e-07	-0.388131	0.129709	0.0277207	0.933922	0.415852	0.0666753	-0.308014	0.239973	0.172589	0.513579	0.480603	0.0302612
g05001	DNAJ chaperone C-terminal domain-containing protein	scaffold_8	1648353	1650524	2171	+	AT1G11040	AT1G11040	HSP40/DnaJ peptide-binding protein	NA	0.197779	69.9235	0	0	0.753209	0.460588	2.72852	9.19993	3.78818	2.85576	11.4104	5.61858	0.484459	128.042	0	0	1.47519	0.735938	1.9008	5.20689	1.62686	3.35926	5.29654	4.16696	0	1.17213	0	1.19609	0	0	0	0	0	3.73677	1.08366	0	0	0	0	0	0	0	0	0	0.844989	0	1.64625	0	0	0	3.47151	0	0	0	0	0	0	0	0	0	4.66399	0.886765	5.14042	8.40253	6.85557	3.28709	0.674688	0	4.17147	8.05194	2.84894	11.0788	3.5138	0	13.0858	5.4438	4.19431	3.1425	1.11379	3.20024	17.3321	12.2511	9.92225	6.29906	4.36855	2.93461	17.7934	5.32649	2.19937	3.15066	9.24097	3.00689	17.5879	9.4926	0.812846	2.92579	-0.480261	0.999893	-0.0510604	NA	1.20211	NA	0.092478	0.999938	0.302558	0.999765	0.553958	NA	-1.57125	NA	0.41026	NA	1.98151	NA	-2.01695	NA	-1.27267	NA	0.744275	NA	-1.78367	0.0386339	-0.532215	0.608224	1.25146	0.11626	-1.98588	0.0120819	-0.985492	0.256845	1.00039	0.195578
g05002	E3 ubiquitin-protein ligase MARCH1	scaffold_8	1650816	1652628	1812	-	AT1G11020	AT1G11020	RING/FYVE/PHD zinc finger superfamily protein	NA	225.827	196.529	201.661	219.853	293.785	194.95	353.62	441.679	463.264	323.36	440.455	404.08	17.6913	116.58	35.0866	20.6338	46.0108	18.9489	42.5945	60.981	63.3229	49.8616	52.5123	37.8236	247.998	209.811	252.584	285.866	222.185	145.464	225.991	196.49	295.512	277.455	171.219	186.931	245.512	219.98	282.601	269.702	243.514	191.211	244.222	228.443	236.597	291.169	218.128	196.772	216.86	200.791	209.158	230.325	203.268	180.809	229.735	192.491	374.181	294.8	207.748	173.25	389.443	392.837	503.761	498.55	505.354	482.107	329.248	402.42	496.405	467.013	433.038	456.605	373.634	371.68	479.142	389.776	478.151	405.383	349.729	338.159	347.974	428.788	392.921	386.342	290.509	309.113	351.762	427.451	545.444	377.029	267.064	270.62	439.697	482.397	417.803	357.922	-0.0205003	0.999893	0.205692	0.573502	-0.0380235	0.995551	-0.123659	0.999938	0.000946142	0.999765	-0.199968	0.483848	-0.19331	0.225177	0.171339	0.278636	0.364649	0.00556688	-0.422516	0.000886017	0.188058	0.194314	0.610574	2.51861e-07	-0.320782	0.0345818	-0.392848	0.00347924	-0.0720651	0.689191	-0.447987	0.00123712	-0.322505	0.0200923	0.125482	0.44902
g05003	MLO-like protein 4	scaffold_8	1654043	1655465	1422	+	AT1G11000	MLO4	Seven transmembrane MLO family protein	NA	11.0687	11.4066	21.4125	13.5409	8.18511	14.922	41.8414	28.9814	34.9908	30.5691	21.0133	26.2212	2.29644	5.93143	5.40121	8.53506	6.43203	6.87268	14.0682	17.2641	13.8169	13.8033	15.253	17.7891	12.6637	9.37704	8.37957	16.7453	21.7829	16.302	24.8039	15.846	20.2142	8.40774	8.66931	12.5263	13.7928	8.10451	8.91486	15.7018	22.973	29.6707	17.299	16.7393	5.06993	6.70054	11.5237	28.2136	9.31822	12.4629	11.2824	19.9826	20.5222	14.7599	3.76615	2.8447	8.08415	0.929967	14.2572	13.2541	41.9759	26.603	29.9858	27.0748	24.4842	23.0097	33.0597	24.5978	17.5202	27.8721	25.6404	16.6182	66.7622	30.4968	14.0924	62.0593	56.6231	40.8526	43.4376	50.1372	9.33265	49.0044	36.7123	56.6915	42.5934	43.041	20.5308	19.9743	42.8878	23.1049	15.7097	18.0413	10.9924	12.0815	13.8184	8.77737	0.319028	0.999893	-0.723785	0.669081	-0.484068	0.645414	-0.444506	0.999938	-0.448161	0.992534	-0.428304	0.827772	-0.299264	0.706717	-0.938606	0.0871563	-0.639342	0.245802	0.74631	0.19751	-0.124669	0.859327	-0.870979	0.0943933	0.526792	0.456641	0.250277	0.708926	-0.276515	0.685423	0.524539	0.446556	0.230308	0.740196	-0.294231	0.677268
g05004	MLO-like protein	scaffold_8	1657253	1658069	816	+	NA	NA	NA	NA	3.31401	4.03219	8.51732	4.00418	4.35702	7.15334	14.6675	14.4872	18.6628	16.6002	13.7817	15.729	1.4111	2.36883	2.54581	3.02396	1.27739	2.89823	11.0484	5.79734	5.74168	8.8378	6.57407	9.61722	5.27655	1.17213	4.78832	3.58827	11.9806	5.01601	6.43064	5.28199	5.77548	4.67097	4.33465	5.78137	2.75856	3.47336	2.67446	6.46546	9.18919	7.6924	8.14073	1.96934	4.22494	3.0457	12.3469	7.23425	4.23556	2.76953	4.33938	7.362	9.7725	6.45746	1.25538	0.948233	5.77439	2.7899	5.09187	7.57377	33.8139	7.09412	17.9915	17.7387	14.6905	9.86128	20.9153	9.83912	24.1945	17.3426	6.64752	5.5394	12.8839	9.53025	6.0396	19.5977	26.2144	21.9975	32.2998	9.60073	11.9991	15.7514	20.8367	31.4953	20.7506	3.91282	8.21234	17.3111	20.894	18.904	16.6338	11.0253	5.49621	8.62964	17.0698	13.6537	0.288772	0.999893	-0.180531	0.983961	-0.222245	NA	0.20145	0.999938	-0.0534335	0.999765	-0.261335	0.939037	-0.549788	0.500148	-1.33543	0.0219179	-0.785645	0.16319	-0.0738622	0.934267	-0.823107	0.154658	-0.749245	0.158657	-0.00585952	1	-0.373177	0.584918	-0.367317	0.599436	0.250258	0.77064	0.0855913	0.920973	-0.164666	0.840022
g05005	Unknown protein	scaffold_8	1658898	1660458	1560	-	NA	NA	NA	NA	0	78.5972	0	0	0.693811	0	0	0	0	0	0	0	0	144.424	0	0	1.69948	0	0	0	0	0	0	0	0	0	0	1.19609	0	0	0	0	0	0	0	0	0	0	2.67446	0	0	0	0	0	4.22494	0	0	0	0	0	0.867877	0	0	0	0	0	0	0	0	0	0	0	0	0	0	0	0	0	0	0	0	0	0	0	0	0	0	0	0	0	0	0	0	0	0	0	0	0	0	0	0	0	0	0	0	0	NA	NA	-0.164152	NA	NA	NA	NA	NA	NA	NA	NA	NA	-2.06952	NA	0	NA	1.99889	NA	-1.90467	NA	0	NA	2.06297	NA	NA	NA	NA	NA	NA	NA	NA	NA	NA	NA	NA	NA
g05006	Lung seven transmembrane receptor family protein	scaffold_8	1661823	1664470	2647	+	AT1G10980	AT1G10980	Lung seven transmembrane receptor family protein	NA	235.154	776.428	184.494	230.518	273.554	163.881	55.352	41.0648	42.374	58.8021	37.8994	52.1211	48.4162	952.416	46.7561	42.1592	42.3966	28.7799	14.7882	22.3867	9.44592	19.5976	12.5721	11.3754	235.334	286	219.066	185.394	189.511	126.654	246.202	271.494	349.417	233.548	180.972	141.643	262.063	248.924	332.524	289.098	215.946	174.727	227.94	228.443	260.257	269.24	198.373	159.877	144.009	220.87	308.964	240.842	242.358	135.607	150.646	256.971	294.494	241.792	171.087	118.34	44.3079	56.753	26.5589	34.5437	49.9478	46.0193	66.7941	61.0025	38.3776	45.2148	55.0794	43.5239	43.3369	67.6648	67.4422	29.3965	51.3802	40.8526	33.4136	86.4066	29.3312	54.2548	73.4247	41.9937	77.5418	43.041	17.7934	70.576	25.2928	42.0088	69.3073	39.0896	18.6871	43.1482	48.7708	52.6642	-0.00869265	0.999893	0.0595604	0.983085	-0.160547	0.874394	0.0966552	0.999938	-0.0996661	0.999765	0.28961	0.686009	-0.180889	0.536541	0.360096	0.128419	0.540985	0.0107414	-0.252139	0.29243	0.511774	0.0158728	0.763913	0.000103169	0.438682	0.327591	0.38087	0.329092	-0.0578125	0.915845	0.625458	0.111892	0.178648	0.686327	-0.44681	0.255088
g05007	Kinase family protein	scaffold_8	1679633	1682225	2592	+	AT1G10940	SNRK2.4	Protein kinase superfamily protein	NA	2153.17	1869.89	2002.07	2238.46	2013.48	1986.96	1563.7	1677.84	1425.2	1627.59	1819.88	1746.82	233.028	898.059	145.197	142.133	237.796	187.088	66.5716	107.633	100.126	150.857	251.435	67.5266	2282.64	2279.79	2565.34	2300.08	1882.04	2044.03	2336.16	2288.16	2184.1	1828.22	1795.63	1930.01	2401.33	2161.59	2499.73	2103.12	2185.88	1982.44	2246.84	2236.18	2436.1	1986.41	2191.16	2199.21	1887.36	1775.96	2537.67	1874.15	1769.8	1918.79	2358.87	1949.57	1948.28	1759.5	1771.97	1876.4	1472.65	1625.44	1692.91	1594.61	1396.58	1418.93	1789.95	1718.89	2300.99	1853.19	1651.43	1714.84	1638.6	1528.65	1843.09	1553.66	1486.88	1592.2	1573.78	1429.44	1729.21	1583.02	1835.62	1789.98	1603.26	1534.8	1757.44	1623.25	1387.8	1311.73	1804.76	1531.51	1910.48	1627.55	1829.72	1752.55	0.0714479	0.999893	-0.194528	0.508489	-0.000132132	0.999839	0.064617	0.999938	0.123607	0.920142	0.289722	0.000281933	-0.119529	0.388614	0.117128	0.370922	0.236657	0.0311265	0.143498	0.232143	0.188682	0.0926401	0.0451839	0.725593	-0.0979779	0.408192	0.129878	0.174372	0.227856	0.00969252	-0.159625	0.113038	-0.101547	0.308306	0.0580785	0.609769
g05008	ATP-dependent DNA helicase Q-like 4A	scaffold_8	1682513	1693967	11454	+	AT1G10930	RECQ4A	DNA helicase (RECQl4A)	NA	463.471	568.4	614.578	439.853	444.898	658.82	144.619	160.583	171.467	140.644	150.866	189.401	77.2811	175.511	46.3512	89.697	69.0333	104.853	12.674	21.6888	17.108	17.2992	25.2501	10.4493	497.051	485.262	503.971	454.514	596.85	620.732	474.03	441.574	385.995	473.636	696.795	748.687	546.195	443.433	467.139	456.277	581.216	632.975	507.778	418.484	457.139	505.586	643.683	740.064	313.431	468.05	461.711	471.168	523.806	662.351	274.929	518.683	342.999	516.132	474.563	596.435	141.086	121.487	127.654	168.051	175.307	150.111	143.034	115.118	142.664	141.838	188.03	187.548	151.093	154.39	177.162	182.912	174.064	189.598	126.972	158.945	142.656	186.392	205.391	173.224	151.807	149.665	140.978	166.453	153.956	191.14	152.476	154.354	176.978	120.815	193.457	198.954	-0.0585896	0.999893	-0.0680366	0.936098	0.109873	0.845647	-0.0313466	0.999938	-0.0860043	0.999765	0.138615	0.652037	-0.0340886	0.908674	-0.396482	0.0142724	-0.362394	0.0241865	-0.0248337	0.917561	-0.563756	0.000158059	-0.538923	0.000251928	-0.148684	0.402886	-0.253426	0.0619771	-0.104742	0.513315	-0.0946455	0.607792	-0.429698	0.000422433	-0.335052	0.00800003
g05009	Pentatricopeptide repeat-containing protein%2C putative	scaffold_8	1694013	1698428	4415	-	AT1G10910	EMB3103	Pentatricopeptide repeat (PPR) superfamily protein	NA	676.153	768.158	1021.18	685.065	851.043	1047.82	316.714	341.081	377.738	342.297	406.901	446.95	128.621	250.971	113.292	127.39	51.504	68.5793	87.7345	36.6012	36.035	84.8956	29.0723	73.9937	635.297	764.229	970.833	885.107	1048.84	825.134	704.615	777.509	922.152	837.971	1130.26	1004.99	706.191	768.771	885.246	808.182	1119.93	939.572	687.892	774.933	795.135	875.334	1098.87	951.304	424.403	717.307	906.063	888.698	1083.77	990.758	433.107	728.243	891.566	807.212	1015.32	1001.63	324.147	324.556	356.403	343.57	384.892	322.135	382.548	413.243	427.159	446.573	485.269	352.148	357.236	418.378	378.482	314.652	390.07	365.578	288.47	376.562	410.637	353.532	501.074	394.741	151.807	330.633	372.293	280.972	434.376	381.23	195.909	415.953	412.216	409.908	554.361	418.388	0.0353551	0.999893	-0.0604322	0.844152	0.0456146	0.953408	0.117126	0.999938	0.259156	0.224874	0.238939	0.447368	-0.413656	0.0038375	-0.583274	7.94393e-06	-0.169618	0.275492	-0.319122	0.0253905	-0.593051	3.95356e-06	-0.273929	0.0449495	-0.10182	0.758506	-0.256051	0.254363	-0.154231	0.538696	-0.247203	0.329542	-0.384422	0.0663497	-0.137219	0.597775
g05010	Phosphatidylinositol 4-phosphate 5-kinase 7	scaffold_8	1701383	1706234	4851	+	AT1G10900	AT1G10900	Phosphatidylinositol-4-phosphate 5-kinase family protein	NA	500.727	401.777	720.493	541.814	464.616	826.689	357.367	259.297	293.582	390.899	289.302	376.114	279.267	318.15	177.311	232.238	112.26	214.008	106.781	36.7774	80.4459	110.824	40.2023	43.3873	277.547	356.328	356.73	498.77	698.141	758.672	312.346	462.702	322.465	378.348	890.771	878.768	241.374	417.961	328.958	407.324	497.365	525.281	314.436	517.935	514.598	510.459	524.33	632.997	822.545	843.32	643.097	940.232	804.277	956.626	809.722	825.911	440.009	632.378	847.288	1117.13	202.884	328.99	231.319	221.267	248.759	372.537	279.996	506.714	294.506	235.364	383.657	401.211	282.275	420.284	269.769	232.995	210.764	276.54	279.56	457.635	262.647	322.029	328.427	386.342	417.197	497.906	310.7	288.962	244.13	419.038	323.434	519.189	344.063	289.093	330.015	447.646	0.128434	0.999893	-0.183326	0.918838	0.205222	0.828389	0.134253	0.999938	0.16656	0.913798	0.352746	0.415495	-0.0994317	0.878198	-0.517008	0.218662	-0.417576	0.314136	0.212177	0.650683	-0.593014	0.124943	-0.805191	0.0238616	0.470592	0.0764954	0.280353	0.277194	-0.190239	0.504455	0.437059	0.0965276	0.0545847	0.872207	-0.382474	0.12871
g05011	F-box family protein	scaffold_8	1706280	1707688	1408	-	NA	NA	NA	NA	0	267.864	0	0	0	0.159939	1.35734	0.322125	2.76885	0.814888	1.14214	3.67144	0	504.299	0	0	0	0.39177	1.19489	0.499617	1.90684	1.27026	2.30265	2.51909	0	0	0	0	0	0	0	0	0	0	0	0	0	0	0	0	0	0	0	0	0	0	0	0	0	0	0	0	0	0	0	0	0	0	0	0.946722	2.33199	2.6603	0	0.933615	3.91747	1.0957	2.69875	0	5.84006	0	0.949646	5.5394	0	0	1.0066	0	5.24288	0	2.22757	0	0	0	5.95335	6.29906	2.18428	0.978205	0	0	3.29906	3.15066	0	0	1.09924	0	2.43854	0.975263	NA	NA	NA	NA	0.252619	NA	-0.686413	0.999938	1.58269	NA	0.391819	NA	0	NA	0	NA	0	NA	0	NA	-0.322639	NA	-0.525912	NA	1.81594	0.402903	-1.03214	0.524586	-2.84808	0.0841429	-0.446197	0.857766	-2.09147	0.161815	-1.64527	0.278857
g05012	BnaC05g08380D protein	scaffold_8	1707843	1710888	3045	-	AT1G10890	AT1G10890	arginine/glutamate-rich 1 protein	NA	1110.66	840.439	883.547	1086.94	1027.41	865.254	1342.31	1440.1	1312.04	1578.47	1633.7	1424.4	160.624	539.47	51.4016	148.439	195.879	112.63	120.017	148.118	107.425	269.99	244.394	220.049	1096.47	1179.16	1303.62	1139.87	865.868	823.88	1141.9	1364.87	1196.49	1225.66	797.576	827.699	1315.83	1194.84	1248.08	888.539	909.73	894.517	1027.77	1029.96	1149.18	1025.79	1026.44	959.985	880.996	930.56	1186.39	880.285	786.686	919.726	1034.44	917.889	699.856	902.068	761.744	749.803	1366.55	1557.16	1656.07	1468.58	1209.52	1178.97	1770.38	1961.92	1997.3	1861.86	1168.06	1350.82	1222.8	1318.03	1467.62	1253.16	1406.14	1426.7	1200.66	1353.7	1537.22	1286.36	1427.81	1292.36	1216.64	1393.94	1515.18	1279.69	1398.8	1292.82	1596.84	1671.83	1658.76	1538.66	1828.09	1562.37	-0.0147554	0.999893	-0.101828	0.933449	-0.019279	0.999772	0.239537	0.999938	0.187842	0.806311	0.115576	0.798837	-0.0121235	0.972142	0.341654	0.0349219	0.353778	0.0240585	0.0713371	0.726914	0.346216	0.0256891	0.274879	0.074464	-0.0976817	0.640071	0.0296755	0.883313	0.127357	0.446717	-0.0481479	0.832843	0.147335	0.359767	0.195483	0.212921
g05013	Core-2/I-branching beta-1%2C6-N-acetylglucosaminyltransferase family protein	scaffold_8	1711993	1715168	3175	+	AT1G10880	AT1G10880	core-2/I-branching beta-1,6-n-acetylglucosaminyltransferase family protein	NA	0.411015	101.739	0.937823	1.1599	68.0532	9.67051	130.94	312.314	308.163	183.52	589.021	223.878	0.646836	186.633	2.29719	1.34289	103.527	15.6194	48.2413	180.666	215.032	163.708	359.822	132.538	1.05531	0	1.19708	1.19609	0	0	3.67465	1.0564	17.3265	278.39	4.33465	1.92712	0	0	4.45743	0	0	0	0	0.984668	70.1341	18.8833	3.2925	41.2352	0	1.38476	5.20726	0	0	5.53496	1.25538	0	6.92927	21.3892	2.03675	4.73361	111.936	120.6	266.445	218.466	78.3494	292.551	379.175	413.243	1036.19	1002.78	89.2667	134.528	180.375	111.504	460.016	602.084	701.498	369.768	95.7855	114.142	505.296	603.804	323.465	270.86	194.401	67.4961	180.671	145.147	230.934	184.839	85.0169	26.0597	235.238	183.811	423.493	114.106	1.29278	0.999893	5.06151	7.38986e-05	3.31394	NA	0.499286	0.999938	0.923337	0.584184	-0.463973	0.827168	-2.09124	0.313029	-1.02928	0.670444	1.06197	0.574201	-5.87756	1.19323e-05	-3.04661	0.0357511	2.83095	0.0223474	-1.25296	0.0889675	-1.24097	0.0595008	0.0119847	0.998815	-1.67887	0.0125456	-0.282834	0.740588	1.39603	0.0330341
g05014	ADP-ribosylation factor GTPase-activating protein AGD4	scaffold_8	1716103	1723852	7749	+	AT1G10870	AGD4	ARF-GAP domain 4	NA	473.216	364.317	484.292	482.724	399.98	508.156	462.016	456.612	518.261	464.518	496.841	484.831	45.0056	180.72	71.1639	29.591	37.9261	59.8833	12.4225	48.138	64.5556	40.4278	65.8222	64.755	472.779	444.237	529.11	447.338	528.234	397.519	437.284	507.071	434.124	363.401	598.182	484.671	426.198	443.433	453.767	345.44	542.162	395.609	471.145	521.874	462.209	406.296	544.908	447.8	477.771	542.827	529.405	401.755	531.624	453.867	470.769	484.547	376.49	369.197	482.71	449.693	458.237	457.571	463.495	448.135	512.209	541.275	471.607	542.135	475.548	517.802	461.528	518.33	480.219	456.499	485.181	391.954	501.219	438.903	461.107	416.032	489.297	447.165	465.354	419.937	471.804	453.887	529.696	420.793	635.619	496.754	473.138	447.024	623.271	449.604	608.822	461.299	0.0381342	0.999893	-0.166858	0.689867	0.0776997	0.929582	0.0154492	0.999938	0.126644	0.943822	-0.0983262	0.869147	0.0568088	0.776298	-0.0186217	0.928023	-0.0754304	0.626224	0.261151	0.040808	-0.0552858	0.72741	-0.316437	0.00723285	0.0207757	0.926679	-0.169983	0.166635	-0.190759	0.120934	-0.0930776	0.549997	-0.0641841	0.661863	0.0288935	0.864412
g05015	Cytochrome c oxidase assembly factor 5	scaffold_8	1726073	1727747	1674	+	AT1G10865	AT1G10865	cytochrome C oxidase assembly factor	NA	74.8392	94.7889	92.7365	92.0279	91.898	103.996	125.044	119.727	128.572	140.466	112.015	150.112	34.9992	36.1456	12.8615	22.7001	20.436	17.3079	56.4991	13.2161	34.9959	56.5298	11.704	33.0948	46.4337	70.3278	80.2044	62.1967	108.914	81.5102	62.4691	108.809	126.098	102.761	111.617	84.7934	66.2054	134.303	90.9316	85.8983	102.23	84.6164	82.4249	116.191	99.7087	73.706	132.523	101.28	37.2729	90.0096	97.2022	54.6891	91.8615	76.567	71.5569	109.995	79.6866	72.5375	94.7089	90.8853	75.7898	195.088	134.508	112.034	181.183	123.814	106.601	220.396	116.801	108.392	157.641	114.745	67.9335	180.122	113.746	101.255	146.801	99.5126	76.8512	165.346	130.657	96.2586	161.733	123.882	80.8182	153.578	134.135	122.509	139.66	84.0177	94.2579	187.429	119.817	105.282	209.714	141.413	0.315065	0.999893	0.226092	0.775388	0.178817	0.747741	0.168162	0.999938	-0.0972337	0.999765	0.220572	0.799564	-0.0912389	0.846372	-0.29812	0.365516	-0.206881	0.5282	-0.00507938	0.993115	-0.159024	0.632233	-0.153945	0.614224	0.0749989	0.894531	-0.0358668	0.93968	-0.110866	0.793301	0.330429	0.400292	-0.0972068	0.818895	-0.427636	0.210319
g05016	Receptor-kinase%2C putative	scaffold_8	1727764	1730288	2524	-	AT1G10850	AT1G10850	Leucine-rich repeat protein kinase family protein	NA	286.758	397.18	431.371	205.761	146.381	343.778	242.755	170.119	227.638	199.656	158.331	245.664	99.2406	348.917	158.757	21.0894	55.7568	93.2504	75.9099	38.4175	68.7666	35.5809	36.8632	73.8194	254.33	235.598	257.372	226.061	446.549	364.915	230.585	215.505	207.917	147.603	326.183	274.615	274.477	192.193	109.653	170.873	398.581	278.025	224.888	192.01	105.624	72.4877	361.351	238.73	466.758	274.875	210.894	275.549	712.415	334.865	195.84	174.475	213.653	134.845	503.077	330.406	374.285	195.088	211.614	209.13	241.904	166.546	201.057	155.458	178.539	145.554	256.404	152.729	271.734	162.967	153.003	186.178	290.456	171.79	183.775	183.481	135.99	205.643	330.411	215.218	251.192	203.467	147.822	113.188	327.706	174.337	252.279	231.53	184.673	106.145	337.331	195.053	-0.464796	0.999893	-0.509098	0.505891	-0.318135	0.698798	-0.272121	0.999938	-0.103138	0.999765	0.106264	0.970207	0.445234	0.222185	-0.576838	0.0749589	-1.02207	0.00038551	0.488989	0.138827	-0.721263	0.0162708	-1.21025	1.37957e-05	0.508672	0.103612	0.0855378	0.817385	-0.423135	0.147007	0.336563	0.31679	-0.299808	0.324991	-0.636371	0.0189615
g05017	Eukaryotic translation initiation factor 3 subunit H	scaffold_8	1732273	1734987	2714	+	AT1G10840	TIF3H1	translation initiation factor 3 subunit H1	NA	793.575	796.51	860.923	807.646	998.906	964.875	977.042	1021.29	1003.53	927.43	935.342	894.665	99.4672	171.052	57.0636	85.3824	102.108	76.686	80.0306	121.558	81.9593	55.4856	85.322	65.7784	696.505	736.098	831.971	814.538	773.291	815.102	814.855	723.632	1029	1004.26	973.129	886.476	722.743	813.925	928.037	973.514	816.689	891.22	773.369	744.409	943.008	935.03	853.58	929.601	948.765	787.93	867.009	835.061	842.389	928.029	955.347	826.859	1190.68	918.808	1039.76	1029.09	1110.03	1029.53	1158.31	1131.54	927.461	1066.11	895.311	958.33	974.456	1037.46	816.695	948.029	988.549	907.28	901.914	1048.48	959.447	950.084	862.07	917.403	894.601	1032.59	823.547	892.367	897.738	942.989	1038.86	848.244	1148.07	1001.91	1019.28	959.198	889.287	824.994	987.608	948.931	0.0379345	0.999893	0.192898	0.275142	0.171809	0.272583	-0.0688792	0.999938	-0.121651	0.933175	-0.168317	0.348267	-0.15659	0.163823	-0.104825	0.369345	0.0517659	0.67154	-0.314756	0.00067096	-0.239847	0.0108158	0.0749089	0.472511	-0.0627932	0.662833	-0.0427882	0.732564	0.0200051	0.889313	-0.0124258	0.942669	0.0502031	0.685424	0.0626289	0.61075
g05018	Methionine-tRNA ligase%2C putative	scaffold_8	1735303	1740818	5515	+	AT1G10830	Z-ISO	15-cis-zeta-carotene isomerase	NA	404.441	451.61	553.547	366.455	472.774	588.604	86.0238	110.112	100.309	92.5807	112.41	101.7	41.7479	125.778	42.4893	54.1719	70.5616	71.383	11.5702	36.6963	7.40191	17.7159	23.5796	21.2942	424.235	398.524	542.278	511.927	501.006	566.809	388.595	311.637	370.594	463.36	640.445	608.97	404.129	357.756	521.52	537.557	562.838	605.502	413.142	339.71	592.337	503.759	532.561	646.019	459.981	355.192	507.708	451.185	517.942	503.682	434.363	308.176	473.5	447.314	461.324	595.488	83.9518	98.4309	110.519	81.2245	92.0606	113.953	101.878	92.4877	86.7667	89.1908	121.555	104.457	73.7898	88.6313	95.6271	93.6334	96.469	97.4176	74.6236	70.4054	137.323	105.884	81.3625	86.0872	72.0811	100.755	182.04	97.2084	101.171	103.972	115.512	105.241	117.619	142.389	86.9745	135.562	-0.129219	0.999893	-0.108132	0.832046	0.0993018	0.81899	0.111824	0.999938	0.0361364	0.999765	0.0174412	0.999097	-0.356438	0.00496696	-0.44024	0.000190595	-0.083802	0.57585	-0.380352	0.00171133	-0.668773	1.60363e-09	-0.288421	0.0136948	-0.33714	0.199463	-0.220456	0.370785	0.116684	0.673958	-0.264564	0.314009	-0.131961	0.622395	0.132602	0.627766
g05019	T16B5.4	scaffold_8	1741503	1745547	4044	+	AT1G10820	AT1G10820	hypothetical protein (DUF3755)	NA	289.302	200.606	241.122	273.133	239.267	237.188	255.419	231.218	231.482	261.141	233.733	229.601	23.0522	123.214	34.616	35.4518	26.4615	16.4911	41.0473	45.4013	17.5674	37.4183	51.1223	56.8219	285.989	288.344	302.861	264.336	262.483	191.862	252.632	344.386	237.757	233.548	231.904	221.619	297.925	290.605	262.988	241.069	280.27	219.783	256.433	256.998	219.697	235.737	235.413	222.092	242.274	312.264	275.985	231.377	250.176	214.019	249.821	276.884	291.029	224.122	264.777	228.16	264.681	250.068	252.737	294.089	198.812	248.723	314.405	302.061	297.009	304.735	179.483	177.261	295.159	284.002	195.281	249.326	239.075	241.973	251.715	225.084	213.318	210.019	220.274	223.617	176.926	266.072	164.247	231.702	238.632	228.948	221.783	265.609	174.78	214.015	336.518	254.544	-0.0674543	0.999893	-0.134938	0.694815	-0.0157142	0.999772	0.0394991	0.999938	0.0226279	0.999765	-0.0136981	0.999097	0.122429	0.405761	0.274276	0.0201727	0.151847	0.234662	0.187762	0.124138	0.22317	0.055722	0.0354079	0.80231	0.144055	0.615126	0.138982	0.559602	-0.00507279	0.99497	0.157423	0.55321	0.184642	0.414931	0.0272192	0.928371
g05020	Aldo/keto reductase family protein	scaffold_8	1745691	1747238	1547	-	AT1G10810	AT1G10810	NAD(P)-linked oxidoreductase superfamily protein	NA	2.23395	2.18696	2.90509	1.19989	1.85879	1.29883	36.9963	116.301	44.7249	35.3805	114.344	44.5691	3.08269	2.67109	2.4084	0.739233	1.46833	0.90265	48.2207	31.4873	43.3004	27.1475	30.5359	44.7047	5.27655	1.17213	2.39416	4.78436	3.26743	2.50801	1.83733	2.11279	0	0.934193	2.16733	1.92712	0	0	0.891486	7.3891	1.14865	3.29674	1.01759	0.984668	3.37996	3.65484	0.823124	0.723425	6.77689	0	0.867877	0	6.84075	0	1.25538	0	2.30976	0.929967	2.03675	0	30.3159	10.6412	138.791	144.71	70.5145	6.57419	40.4813	14.7587	84.2638	104.056	79.7702	4.74806	14.0552	13.3424	57.3762	123.03	77.5946	6.28501	51.2341	11.7342	117.325	172.39	84.3391	4.19937	133.241	19.5641	125.923	107.861	102.271	6.30132	80.3965	15.0344	108.825	103.556	93.4773	2.92579	-0.910105	0.999893	-0.50354	NA	-1.19463	NA	-0.0472548	0.999938	-0.0218199	0.999765	-0.00827329	0.999287	-0.256069	0.900279	-0.330068	0.847748	-0.0739989	0.967145	-0.682943	0.664806	-0.062468	0.977895	0.620475	0.657624	-1.65953	0.106079	-0.287453	0.814666	1.37208	0.151274	-1.69108	0.0907434	-0.334361	0.784717	1.35671	0.162708
g05021	F20B24.22	scaffold_8	1747783	1748600	817	+	AT1G10800	AT1G10800	voltage-gated hydrogen channel-like protein	NA	1.74422	1.56115	1.3202	2.36049	1.54801	0.64993	4.5614	6.36207	3.27347	6.29965	5.5111	5.34266	2.11458	2.48648	1.35435	1.54023	1.01989	0.805179	2.34656	3.8521	1.94959	2.39794	4.61537	1.32947	1.05531	2.34426	0	1.19609	3.26743	2.50801	2.75599	5.28199	1.92516	0.934193	1.08366	1.92712	1.37928	0	0	0.923637	0	1.09891	1.01759	1.96934	0.844989	1.21828	0.823124	0	0	5.53905	0	1.05171	0	0.922494	1.25538	1.89647	3.46464	0.929967	0	0	5.82999	4.43383	11.1376	0.933615	4.89684	1.0957	8.09626	9.83912	14.183	1.85814	3.79858	6.33074	8.19887	1.90605	9.0594	7.62132	2.09715	6.28501	4.45514	3.20024	2.66647	3.50031	6.94558	6.29906	2.18428	4.89102	2.73745	6.65811	2.19937	3.15066	5.54458	7.01607	7.6947	3.45186	4.06423	4.87631	0.386511	0.999893	1.56079	NA	-1.0376	NA	0.507598	0.999938	-0.210443	0.999765	0.687444	NA	1.85191	0.259346	0.532904	0.741652	-1.31901	0.418563	0.661874	0.614825	1.94417	0.14028	1.2823	0.346648	-0.515191	0.585323	0.446211	0.614011	0.961402	0.203984	0.21222	0.833398	0.259509	0.756775	0.0472899	0.966009
g05022	F20B24.21	scaffold_8	1748684	1750478	1794	-	AT1G10790	AT1G10790	hydroxyproline-rich glycoprotein family protein	NA	2.46685	10.7544	1.36018	2.72691	8.15733	1.50673	10.5359	5.35733	8.83023	6.97363	11.7072	10.8214	2.51874	15.3707	1.28548	1.52772	8.84843	1.07194	5.17838	2.14073	3.81039	5.38829	4.78792	4.88938	3.16593	1.17213	0	2.39218	1.08914	3.76201	3.67465	0	3.85032	6.53935	1.08366	2.89068	2.75856	6.94673	1.78297	7.3891	1.14865	1.09891	3.05277	3.93867	0.844989	21.929	2.46937	1.44685	0	0.692381	0	6.31028	0	0.922494	3.76615	1.89647	0	15.8094	1.01837	0	13.992	9.75442	7.71063	4.66807	1.95874	12.0527	15.5178	1.96782	15.0173	16.7233	17.0936	12.6615	9.37013	7.6242	3.0198	3.26628	8.38861	12.57	11.1379	2.1335	3.99971	9.62586	10.9145	3.14953	18.5664	3.91282	5.47489	7.98973	9.89717	8.40177	7.39278	4.00919	9.89318	15.5334	13.8184	7.8021	0.209342	0.999893	1.4623	0.694631	0.223047	NA	-0.55443	0.999938	1.17508	0.326052	0.30398	NA	-0.337105	0.866425	0.873465	0.597949	1.21057	0.394308	-1.60655	0.172378	0.860253	0.549132	2.4668	0.0248826	0.972162	0.186936	0.242918	0.748305	-0.729245	0.29661	-0.7388	0.28988	-0.604885	0.355297	0.133916	0.869325
g05023	F-box family protein	scaffold_8	1751893	1754317	2424	+	AT1G10780	AT1G10780	F-box/RNI-like superfamily protein	NA	49.2456	23.403	42.5214	40.8499	31.5644	32.9804	73.2893	59.4076	48.8816	77.506	51.6893	46.2532	18.7438	16.3407	6.1038	18.9543	14.3241	10.3827	33.7076	20.1144	10.8131	17.0314	13.4389	12.1115	74.927	45.7131	25.1387	43.0593	39.2091	31.3501	66.1438	41.1995	52.9419	36.4335	27.0916	22.1619	63.4469	53.2582	24.9616	42.4873	47.0946	45.0555	54.9499	43.3254	10.1399	30.457	34.5712	41.9587	25.4133	30.4648	28.6399	18.9308	45.9307	41.5122	13.8092	25.6023	36.9561	23.2492	46.8452	22.7213	137.588	71.828	75.3929	70.0211	36.2366	36.158	82.312	54.1151	67.5779	52.0279	26.5901	48.2719	76.1323	42.8861	41.2706	86.0121	55.5745	61.8026	93.558	59.7379	30.6644	65.6309	42.6657	57.7414	53.5148	58.6923	42.4304	41.2803	48.3862	56.7119	88.7133	90.2067	47.2674	49.1889	60.9634	43.8868	-0.243042	0.999893	0.0466777	0.99903	-0.351999	0.612166	0.0908028	0.999938	-0.194829	0.999765	-0.0812533	0.983513	0.66825	0.148175	0.216308	0.692973	-0.451942	0.320315	0.379141	0.414998	0.330794	0.481222	-0.0483466	0.928778	0.291652	0.500957	0.574371	0.0774548	0.282719	0.456318	0.575908	0.101767	0.741419	0.0169894	0.165511	0.698361
g05024	Pectin methylesterase inhibitor	scaffold_8	1756563	1757143	580	+	AT1G10770	AT1G10770	Plant invertase/pectin methylesterase inhibitor superfamily protein	NA	0.197779	3832.2	0	0.175034	0.159502	0	0.518047	0.334849	0.538478	0.986517	0	0.263525	0.484459	7151.99	0	0.428743	0.390698	0	0.839278	0.820209	0.908702	1.65888	0	0.645501	0	1.17213	0	1.19609	0	0	0	1.0564	0.962581	0	0	0	0	0	0.891486	0.923637	0	0	0	0	0	0	0	0	0	0	0	0	0	0	0	0	0	0	0	0	1.166	0	0	0	0	0	0	1.96782	0	0	0	1.58269	0	0	2.0132	0	0	1.0475	0	0	0	0	0	0	0	1.95641	0	0	2.19937	0	0	4.00919	0	0	0	0	0.000630747	0.999893	-1.14178	NA	NA	NA	0.917731	0.999938	-1.2142	NA	-0.70025	NA	-0.935318	NA	0.410259	NA	1.34558	NA	0.203256	NA	0.639129	NA	0.435873	NA	0.432228	NA	-0.031519	NA	-0.463747	NA	2.56725	NA	1.58581	NA	-0.981432	NA
g05025	Alpha-glucan water dikinase 1%2C chloroplastic	scaffold_8	1758443	1767927	9484	+	AT1G10760	SEX1	Pyruvate phosphate dikinase, PEP/pyruvate binding domain-containing protein	NA	7741.7	9298.28	7259.32	8014.86	12557.2	6750.83	905.138	822.661	594.049	932.355	1101.58	762.563	2127.07	6105.18	1908.76	1593.35	3407.07	1968.59	151.102	160.878	108.983	161.709	122.356	68.6886	8257.8	8950.38	10326	11010	6352.97	9156.73	7535.8	9306.86	13441.5	9121.46	6809.74	7772.08	8526.71	10188.5	17096.9	13453.7	7837.23	8875.94	8292.35	10188.4	13076.2	18123.7	8923.49	7713.16	4532.89	5581.29	10985.6	10718	4122.04	6406.72	5703.21	7023.56	8894.87	12997.2	3664.11	5087.68	767.226	979.875	740.221	591.912	614.064	558.806	854.155	1055.74	1145.49	909.25	807.199	733.575	783.577	1158.88	1069.01	810.038	560.988	622.216	761.829	1217.16	1277.24	1038.72	828.508	771.635	950.16	804.084	908.832	813.621	444.273	783.465	889.906	864.982	1135.52	1152.06	649.464	825.072	0.0642605	0.999893	0.039105	0.99768	-0.0960216	0.980166	0.0486891	0.999938	0.426963	0.131807	0.354925	0.160804	-0.676852	0.0156266	0.106768	0.784582	0.78362	0.00243851	-0.654928	0.0146607	0.265584	0.384412	0.920512	0.000197687	0.143387	0.537117	0.603507	9.44693e-05	0.460121	0.00446423	-0.237788	0.225093	0.290298	0.0904281	0.528086	0.000759311
g05026	Carboxyl-terminal peptidase	scaffold_8	1772373	1776220	3847	+	AT1G10750	AT1G10750	carboxyl-terminal peptidase, putative (DUF239)	NA	37.1815	86.1322	36.7517	35.7346	24.1955	29.3898	75.9363	68.5778	53.7782	83.725	82.535	78.5929	7.74879	99.7405	7.17304	16.5661	7.97928	8.69743	21.5014	13.5607	15.2882	33.4086	23.1873	22.2311	42.2124	35.1639	27.5329	43.0593	28.3177	45.1441	52.3638	57.0455	33.6903	26.1574	22.7569	25.0526	35.8613	23.1558	21.3957	39.7164	40.2027	27.4729	39.6861	28.5554	15.2098	28.0204	32.1018	18.8091	39.8142	44.3124	26.9042	33.6548	39.09	35.9773	18.8308	18.0164	13.8585	28.829	32.588	42.6025	109.604	53.2059	66.8255	67.2202	31.3398	62.4548	109.974	41.3243	108.458	111.488	51.2809	79.1343	91.3588	60.0406	58.3828	94.7221	48.2345	71.2301	85.7615	51.2039	63.9953	90.1331	71.4402	72.4392	77.5418	64.5615	58.8551	65.2495	43.9874	67.2141	88.7133	129.296	56.0614	69.0371	80.4717	121.908	-0.0417175	0.999893	-0.388381	0.684595	-0.315475	0.708247	0.15378	0.999938	0.283905	0.912202	0.545736	0.340688	0.212901	0.66019	0.0400476	0.944089	-0.172854	0.680033	0.554525	0.1189	0.312084	0.410598	-0.242441	0.515595	0.143653	0.780615	0.487887	0.146609	0.344234	0.34657	0.0154618	0.983651	0.0906425	0.83507	0.0751807	0.870179
g05027	Alpha/beta-Hydrolases superfamily protein	scaffold_8	1785045	1787577	2532	+	AT1G10740	AT1G10740	alpha/beta-Hydrolases superfamily protein	NA	400.98	484.888	599.696	352.169	385.919	843.122	228.237	336.914	239.289	245.625	340.521	256.352	182.485	230.486	141.105	186.125	98.2075	110.055	84.6198	95.4636	26.8162	114.272	91.9703	38.5374	417.903	309.442	426.161	394.71	474.866	507.871	358.279	179.588	421.61	458.689	850.676	827.699	359.992	169.037	255.857	236.451	532.973	486.819	333.77	197.918	274.621	251.575	715.295	703.893	703.949	413.352	492.954	383.876	757.369	767.515	694.227	344.208	467.726	451.034	960.327	931.574	322.981	154.297	226.179	401.454	204.688	218.044	307.658	89.536	344.564	381.538	272.548	304.667	324.441	128.658	353.317	470.344	274.727	259.78	369.777	158.945	194.652	464.667	237.142	283.458	249.008	191.728	232.683	336.9	229.834	256.254	356.702	201.462	293.498	377.978	198.334	254.544	-0.174764	0.999893	0.0828552	0.983085	0.498859	0.0634745	0.114027	0.999938	0.0222483	0.999765	0.0949755	0.900752	0.118223	0.834346	-0.570276	0.11697	-0.688499	0.0426913	-0.141866	0.749624	-1.24427	5.65708e-05	-1.1024	0.000342566	-0.562152	0.137451	-0.0762215	0.867855	0.485931	0.162302	-0.472046	0.21701	-0.0625577	0.897205	0.409488	0.25971
g05028	AP-1 complex subunit mu-2	scaffold_8	1788948	1792070	3122	-	AT1G10730	AT1G10730	Clathrin adaptor complexes medium subunit family protein	NA	817.012	671.335	690.695	819.403	768.208	651.412	930.478	915.401	930.916	869.307	847.481	831.079	71.9955	288.173	50.2567	87.2912	57.423	18.2668	67.0852	52.2438	94.0443	53.8947	46.7912	67.5014	901.235	815.802	860.701	824.106	661.11	747.386	909.477	762.719	800.867	765.104	677.289	634.023	862.05	847.5	835.323	820.19	729.392	638.47	909.727	872.415	807.809	850.36	639.567	641.678	719.197	706.921	808.861	751.975	624.463	664.195	728.123	728.243	694.082	713.285	641.576	621.996	951.454	947.952	991.245	896.27	981.327	1016.81	850.782	924.877	805.929	806.433	882.221	890.261	879.621	1055	911.98	917.825	829.424	807.624	912.19	935.538	889.268	843.575	768.975	867.171	861.697	900.927	943.05	830.932	1030.41	949.4	839.08	797.828	916.768	859.512	873.809	746.076	0.0211904	0.999893	-0.0804467	0.764704	-0.0736719	0.738789	-0.0934666	0.999938	-0.109991	0.715019	-0.167494	0.463933	-0.0182781	0.906398	0.252908	0.0025556	0.271186	0.000887831	0.0832047	0.393062	0.350605	7.1097e-06	0.2674	0.000703454	0.0270324	0.846265	-0.00361688	0.982878	-0.0306493	0.779816	0.0399982	0.742546	0.0632148	0.516161	0.0232166	0.844388
g05029	BSD domain-containing protein	scaffold_8	1796328	1798310	1982	-	AT1G10720	AT1G10720	BSD domain-containing protein	NA	245.876	182.099	387.63	232.388	216.17	372.194	339.277	312.043	561.647	331.649	294.415	598.418	36.0171	56.6841	26.5134	52.0223	41.5439	31.4415	75.5192	34.5714	39.4019	57.5465	43.8326	26.0542	256.44	233.254	219.066	214.1	357.239	400.027	230.585	265.156	282.999	182.168	359.776	360.372	253.788	261.66	213.065	199.506	397.432	398.906	250.327	297.37	210.402	189.443	414.854	395.714	175.352	279.722	215.233	197.722	386.991	340.4	146.88	202.922	252.918	185.064	333.009	339.873	305.491	375.102	319.563	283.819	506.333	600.442	282.694	392.581	324.541	239.7	615.37	631.492	330.297	376.445	339.224	265.657	547.357	536.321	365.322	346.693	290.645	266.899	569.537	570.065	214.059	441.17	358.605	304.942	611.425	586.023	243.962	375.861	364.949	292.545	618.576	617.341	-0.0639781	0.999893	0.04425	0.985256	-0.044315	0.955256	-0.0307727	0.999938	-0.0804378	0.999765	0.0894036	0.700708	0.213856	0.256647	-0.643468	4.79209e-06	-0.857324	3.17941e-10	0.10443	0.584281	-0.65928	1.96911e-06	-0.763709	1.59733e-08	0.129531	0.560777	-0.727327	1.6811e-07	-0.856857	4.26078e-10	0.174387	0.379113	-0.854727	2.9632e-10	-1.02911	1.37831e-14
g05030	Protein POOR HOMOLOGOUS SYNAPSIS 1	scaffold_8	1801700	1803800	2100	-	AT1G10710	PHS1	poor homologous synapsis 1	NA	74.2972	50.5563	15.6597	83.4014	89.5315	21.6471	46.3409	38.5118	23.9941	46.0822	51.9549	36.1768	40.9155	38.9463	5.31288	40.4654	35.2701	7.90222	12.1431	10.6609	8.77686	8.79981	8.14247	9.26475	85.4802	87.9098	68.2336	70.5693	9.80228	17.556	93.7037	117.26	129.948	110.235	26.0079	24.089	122.756	96.0964	77.5593	105.295	16.0811	24.1761	125.164	97.4821	42.2494	119.391	16.4625	32.5541	11.0124	39.4657	56.412	22.086	10.7497	13.8374	28.8738	37.9293	57.7439	79.9772	10.1837	18.9344	43.1419	32.8103	31.6993	36.411	12.7318	28.4881	61.3966	39.3565	51.7263	42.7372	47.4823	40.3585	67.9335	39.074	58.3828	42.4616	19.923	29.33	44.5514	36.2694	59.9956	63.8807	31.7512	43.0436	44.7777	50.8667	31.4806	30.6273	17.595	36.7577	47.129	50.1148	47.2674	48.326	21.9468	34.1342	0.187185	0.999893	0.429973	0.750544	0.490853	0.647757	0.0150436	0.999938	0.423154	0.61084	0.585978	0.430418	0.136766	0.877525	2.25959	4.46308e-06	2.12283	1.68359e-05	-0.108619	0.8813	1.96179	4.43812e-05	2.07041	1.10154e-05	0.255138	0.497769	0.939281	0.000533435	0.684143	0.0190402	-0.15426	0.686482	0.364865	0.211503	0.519125	0.0596578
g05031	Unknown protein	scaffold_8	1805535	1806109	574	+	NA	NA	NA	NA	0	47.5745	0	0.345366	0	0	1.82523	1.77211	0	1.14184	0.671225	0	0	88.1295	0	0.535112	0	0	1.69585	1.92704	0	1.14277	0.642319	0	0	0	0	0	0	0	0	1.0564	0	0	0	0	0	0	0	0	0	0	1.01759	0	0	0	0	0	0	0	0	0	0	0	0	0	0	0	0	0	0	1.77353	0.856737	0.933615	0	0	0	0.983912	0.834295	0.61938	0	0	0	2.85908	2.0132	5.4438	0	0	0	1.06675	0	0.875078	0	0	4.36855	1.95641	1.36872	0	0	0	1.84819	3.00689	0	1.72593	0	0	0.962416	0.999893	NA	NA	NA	NA	-0.708114	0.999938	-1.3182	NA	NA	NA	0	NA	0	NA	0	NA	1.16498	NA	1.11995	NA	0	NA	0.0551273	0.991792	3.2534	0.0498418	3.19827	0.0587692	0.670757	0.78189	2.73884	0.121329	2.06808	0.300819
g05032	Ribose-phosphate pyrophosphokinase%2C putative	scaffold_8	1807459	1809950	2491	-	AT1G10700	PRS3	phosphoribosyl pyrophosphate (PRPP) synthase 3	NA	149.754	129.182	180.565	165.483	199.034	222.171	547.377	667.729	804.867	616.145	620.008	735.09	31.8994	68.2631	23.6364	33.4911	87.7141	37.9528	136.926	117.251	173.349	118.491	147.732	204.744	155.131	141.828	178.365	150.707	202.581	165.528	212.211	166.911	170.377	362.467	257.912	200.421	198.616	162.09	196.127	182.88	205.608	179.123	190.29	146.715	245.892	152.285	260.93	230.773	130.455	101.78	154.482	105.171	162.223	147.599	115.495	160.251	120.107	151.585	202.657	162.836	418.593	481.513	611.71	554.567	1088.08	799.859	463.511	589.363	453.022	492.407	1073.1	865.729	413.457	767.185	752.937	568.333	766.509	544.701	522.365	763.791	834.605	553.049	726.309	670.85	619.242	591.814	854.083	663.148	836.861	818.122	740.202	648.486	689.225	724.027	541.355	564.677	0.168622	0.999893	0.311133	0.763004	0.31139	0.318762	0.176364	0.999938	-0.102861	0.999765	-0.135852	0.91726	-0.128433	0.748249	-0.261719	0.398582	-0.133286	0.678681	-0.276512	0.336748	-0.405604	0.124429	-0.129092	0.655797	-0.2814	0.344128	-0.559813	0.0136374	-0.278413	0.280402	-0.00587124	0.993975	-0.253475	0.33026	-0.247604	0.356211
g05033	Unknown protein	scaffold_8	1812095	1812957	862	+	AT1G10690	AT1G10690	cyclin-dependent kinase inhibitor	NA	34.9429	57.3671	32.6732	36.6093	29.7816	35.4167	166.836	133.869	127.412	160.819	150.06	166.474	5.87016	52.2702	8.57143	5.68433	3.64779	8.8277	75.8971	47.8208	15.7811	67.5811	58.3224	27.1069	39.0465	38.6803	29.927	15.5492	37.0309	33.8581	44.0959	42.2559	33.6903	29.8942	40.0955	49.1416	38.6198	24.3135	29.4191	25.8618	17.2297	30.7696	34.5981	30.5247	34.6445	29.2387	29.6325	26.0433	35.5787	31.1572	37.3187	47.3271	42.0217	31.3648	37.6615	30.3434	24.2524	27.899	29.5329	35.0287	288.001	82.4692	165.35	75.6228	128.297	104.091	248.285	132.828	204.402	121.399	177.584	148.772	222.541	144.86	182.195	86.0121	144.704	142.46	212.733	97.0741	139.99	73.5066	179.593	197.371	152.899	111.515	179.303	114.52	115.467	133.378	200.529	81.186	235.238	132.896	122.74	181.399	0.0872325	0.999893	-0.0498125	0.997911	0.112228	0.972695	-0.0412558	0.999938	0.170088	0.999765	0.377396	0.200732	0.14665	0.709472	0.0977811	0.797264	-0.0488688	0.898711	0.283419	0.32551	0.0775404	0.817883	-0.205879	0.453506	0.31758	0.526135	0.380309	0.345085	0.0627296	0.909084	0.104027	0.861477	-0.0476009	0.932657	-0.151628	0.759454
g05034	ABC transporter ATP-binding protein	scaffold_8	1817995	1825312	7317	+	AT1G10680	PGP10	P-glycoprotein 10	NA	146.516	381.315	206.449	165.21	124.155	201.733	1251.32	2033.34	2055.07	1478.29	2295.69	2772.69	58.9771	491.537	21.1377	81.7281	33.3409	52.2409	481.023	338.161	501.543	686.615	847.743	630.202	192.067	134.795	117.314	82.5303	210.205	175.56	304.078	102.471	179.04	131.721	166.884	146.461	227.581	84.5185	103.412	166.255	179.189	229.673	201.483	85.6661	141.958	116.955	197.55	159.877	154.174	77.5467	144.935	80.982	210.109	210.329	180.775	115.684	91.2354	88.3469	265.796	257.508	974.774	1044.61	1791.44	1956.86	1387.76	1902.13	1320.37	748.757	2112.43	1996.26	2510.86	2770.49	1049.46	904.421	1986.02	1605.92	1710.23	2172.52	1209.57	1063.55	1366.57	1740.53	1954.68	2553.22	2156.97	1384.16	2404.85	2450.19	2411.61	2818.79	2629.98	1962.5	3021.82	3629.63	3101.82	3918.61	0.189421	0.999893	0.104094	0.971588	-0.0269832	0.999772	0.247386	0.999938	0.180059	0.999765	0.428963	0.329543	0.317379	0.474101	-0.485741	0.193041	-0.803121	0.0148818	0.402093	0.280403	-0.269129	0.487983	-0.671222	0.0371136	-0.698487	0.0430588	-0.722996	0.0210061	-0.0245083	0.965335	-0.634192	0.068963	-0.911731	0.00258237	-0.277539	0.46671
g05035	ATP-citrate synthase%2C putative	scaffold_8	1825323	1828170	2847	-	AT1G10670	ACLA-1	ATP-citrate lyase A-1	NA	1400.89	993.464	1393.3	1203.7	1080.95	1107.9	1230.56	1109.63	805.826	1134.98	964.901	784.232	100.73	631.632	147.388	97.4572	232.052	118.288	144.478	175.358	120.63	180.337	220.419	108.503	1481.66	1365.53	1513.11	1319.29	1479.06	1381.91	1204.37	1300.43	1133.92	912.707	948.205	1236.25	1257.9	1316.4	1105.44	1230.28	1404.8	1206.61	1284.2	1196.37	939.628	1002.04	1022.32	1040.29	1501.08	1389.61	1515.31	1172.66	1533.3	1191.86	1212.7	1016.51	1525.59	997.855	1209.83	1099.14	1349.06	1190.04	1000.67	1237.04	744.32	850.261	980.322	902.247	937.747	968.091	673.299	865.729	1385.61	984.475	959.29	1400.15	787.481	1030.74	1343.22	1127.55	862.603	1397.5	722.34	950.108	1214.46	1275.58	1074.45	984.069	699.4	746.707	1311.29	1198.75	790.355	872.457	701.486	833.85	-0.205175	0.999893	-0.273695	0.449737	-0.321426	0.0417303	-0.111189	0.999938	-0.195927	0.918642	-0.0430605	0.983395	0.0823318	0.661708	0.0207501	0.920985	-0.0615816	0.707967	0.149445	0.302215	0.138038	0.337863	-0.0114067	0.949036	0.152246	0.495323	0.606372	5.74768e-05	0.454127	0.00406485	0.234372	0.224636	0.531692	0.000505717	0.29732	0.081729
g05036	Unknown protein	scaffold_8	1828535	1833612	5077	+	NA	NA	NA	NA	0	139.362	0	0	0	0	1.09728	0	0	1.53973	0.137056	0	0	257.525	0	0	0	0	1.02052	0	0	1.75433	0.335717	0	0	0	0	0	0	0	0	0	0	0	0	0	0	0	0	0	0	0	0	0	0	0	0	0	0	0	1.73575	0	0	0	0	0	0	0	0	0	2.33199	0.886765	0	0	0	0	3.37344	0	0.834295	0	0	0	1.17127	0	0	0	0	0	2.22757	0	0	0	0	0	2.18428	0	0	0	0	0	3.69639	0	0	0	0	0	NA	NA	-1.14941	NA	NA	NA	0.562257	0.999938	0.228476	NA	NA	NA	-0.944032	NA	0	NA	0.873397	NA	0	NA	0	NA	0	NA	2.45442	NA	2.49293	0.558123	0	1	2.73497	NA	3.19623	0.433221	0.461256	0.933862
g05037	Transmembrane protein%2C putative	scaffold_8	1837921	1840430	2509	-	AT1G10660	AT1G10660	transmembrane protein	NA	449.484	386.89	483.399	457.967	556.626	550.925	202.687	196.856	213.403	243.768	242.714	269.512	50.7464	214.217	58.9422	46.0332	70.8998	23.8463	29.2706	25.4919	36.3612	67.8573	27.2806	20.9872	385.188	446.582	477.635	401.886	419.32	482.791	437.284	500.732	559.259	519.412	535.33	503.942	406.888	527.951	564.311	544.022	399.73	470.336	374.474	462.794	481.644	573.201	553.139	551.973	459.981	440.354	492.086	486.944	534.556	537.814	480.812	488.34	682.533	537.521	578.437	538.685	209.879	154.297	168.777	180.188	181.183	231.192	272.574	146.603	282.826	217.402	248.807	273.805	233.082	213.478	228.498	205.776	207.618	248.258	243.919	198.415	269.314	215.269	273.854	293.956	221.704	185.859	221.733	175.774	163.853	255.204	343.764	268.615	253.925	228.685	244.667	296.48	0.0409982	0.999893	0.171966	0.587396	0.196167	0.317241	0.275411	0.999938	0.306865	0.320684	0.331723	0.192178	-0.155909	0.257366	-0.0943336	0.516957	0.0615758	0.666633	-0.287968	0.0100187	-0.24981	0.0256749	0.0381579	0.777219	0.0443231	0.893859	-0.0819146	0.727756	-0.126238	0.573336	0.011282	0.976553	-0.143528	0.497219	-0.15481	0.469066
g05038	Unknown protein	scaffold_8	1841005	1842370	1365	-	NA	NA	NA	NA	207.47	143.736	311.634	159.976	26.469	123.976	0.194317	0.18226	0	0.165815	0.137056	0	78.8161	93.7239	76.7733	56.1055	14.2658	59.2372	0.475977	0.446445	0	0.406163	0.335717	0	270.159	168.787	153.226	159.08	215.65	298.453	168.115	161.629	36.5781	10.2761	57.4341	143.571	275.856	119.252	34.768	60.96	439.932	283.52	212.677	115.206	24.5047	20.7108	90.5436	84.6408	277.852	119.782	50.3369	138.826	316.629	278.593	223.458	77.7551	49.6598	17.6694	136.462	220.586	1.166	0	0	0	0	0	0	0	0.834295	0	0	0	0	0	0	1.08876	0	0	0	0	0	0	0	0	0	0	0	0	0	0	0	1.0023	0	0	0	0	-0.361381	0.999893	-1.91382	0.00336905	-1.32097	0.0017218	-0.128615	0.999938	-0.252418	NA	NA	NA	1.0487	0.0259936	-0.574038	0.258986	-1.62274	9.0021e-05	2.59922	3.46769e-10	0.386362	0.454377	-2.21286	7.6891e-08	-0.0623006	NA	0.457104	NA	0.519404	NA	0.0588825	NA	0.520134	NA	0.461252	NA
g05039	Baculoviral IAP repeat-containing protein 3	scaffold_8	1846465	1848664	2199	+	AT1G10650	AT1G10650	SBP (S-ribonuclease binding protein) family protein	NA	377.569	270.568	439.304	296.851	316.134	403.643	120.369	102.347	106.579	109.515	81.9317	116.608	169.654	136.727	137.387	95.3159	143.991	128.843	32.0046	43.016	36.4397	25.581	21.4197	31.8903	302.874	271.934	336.38	223.669	370.309	471.505	232.422	247.197	331.128	175.628	305.593	428.785	328.269	254.713	294.191	247.535	242.365	352.752	277.802	217.612	289.831	235.128	259.284	331.329	692.09	384.272	411.374	451.185	539.442	608.846	469.514	332.83	588.988	282.71	457.25	605.902	125.928	107.299	98.5248	63.4858	60.7208	132.579	123.468	80.6808	95.9439	48.931	95.9142	131.363	142.895	81.0071	162.063	79.4795	75.4975	143.508	122.516	87.4733	86.6603	96.2586	79.378	141.729	167.097	98.7987	147.822	62.5863	87.9749	142.83	147.856	100.23	103.329	63.8593	94.2901	163.844	-0.334471	0.999893	-0.0494896	0.99876	-0.115467	0.972695	-0.124268	0.999938	-0.318531	0.964156	0.126272	0.961764	0.187112	0.71948	-0.209413	0.648147	-0.396525	0.295334	-0.0980325	0.836672	-0.42692	0.249548	-0.328887	0.362168	0.23486	0.613153	0.167508	0.678548	-0.0673525	0.888554	0.426768	0.272051	-0.0914559	0.837883	-0.518224	0.132604
g05040	Polygalacturonase	scaffold_8	1856115	1858670	2555	+	AT1G10640	AT1G10640	Pectin lyase-like superfamily protein	NA	259.266	225.04	516.212	177.643	96.9741	281.915	119.001	186.747	40.3037	108.108	119.799	78.1464	153.809	207.783	247.423	55.9004	75.9854	155.231	52.6781	97.9262	34.4017	62.8151	54.7003	67.2162	153.02	218.016	345.956	370.788	608.831	417.583	107.484	161.629	139.574	52.3148	193.976	227.4	162.755	116.937	65.97	110.836	597.297	148.354	181.131	132.93	57.4592	34.1118	250.23	95.4921	476.924	403.658	584.949	273.446	857.048	404.052	249.821	230.421	233.285	66.9576	532.61	367.328	109.604	103.752	123.37	108.299	105.772	42.7322	122.119	88.552	100.95	219.261	75.022	63.3074	206.143	132.471	90.594	194.888	27.263	39.8051	222.757	109.875	63.9953	78.757	208.367	13.648	120.135	43.041	331.231	270.319	16.4953	10.5022	70.2314	40.0919	136.306	125.13	69.9047	41.9363	-0.531969	0.999893	-1.59224	0.098757	-0.863258	0.360946	-0.131014	0.999938	-0.626931	0.767287	0.946809	0.589669	-0.192257	0.844688	-0.984446	0.115752	-0.792188	0.203519	0.869242	0.165236	-0.648597	0.310804	-1.51784	0.00542458	-0.64439	0.424189	1.55676	0.00919125	2.20115	0.000111523	-0.151227	0.882133	0.468618	0.521374	0.619846	0.383449
g05041	Receptor-like kinase	scaffold_8	1861185	1865920	4735	+	AT1G10620	PERK11	Protein kinase superfamily protein	NA	23.0861	13.1638	27.1734	26.889	18.251	18.3461	36.9712	30.4732	28.4728	40.9858	27.7789	25.5894	7.74575	6.66493	9.31023	9.37344	7.24752	2.14654	16.1973	10.3668	5.23237	14.6277	9.05778	5.33327	25.3275	30.4754	14.365	11.9609	15.248	40.1281	40.4212	24.2971	28.8774	17.7497	21.6733	18.3077	22.0685	23.1558	17.8297	8.31273	22.973	35.1653	17.299	33.4787	17.7448	12.1828	18.1087	15.1919	8.47111	27.6953	14.7539	25.2411	22.4767	23.9848	16.32	29.3952	24.2524	9.29967	17.3124	17.9877	18.656	59.4133	25.7021	49.4816	28.4017	36.158	31.0357	45.2599	13.3487	21.6783	21.8419	19.7836	25.7679	41.9331	20.132	28.3078	20.9715	32.4725	38.9825	33.0692	31.9977	34.128	22.8212	28.3458	25.1192	51.8449	24.637	34.6222	26.3925	27.3057	30.4952	69.1584	28.5803	37.9704	34.9524	27.3074	0.24805	0.999893	0.235814	0.931149	-0.556168	0.372492	0.138239	0.999938	-0.141758	0.999765	-0.155615	0.923561	0.563199	0.218866	-0.220324	0.659377	-0.783523	0.043702	0.581307	0.141866	0.587208	0.129394	0.00590039	0.99385	0.294964	0.551463	0.389972	0.319198	0.095008	0.855346	0.570509	0.154119	0.67255	0.0583219	0.10204	0.844437
g05042	Transcription factor bHLH90	scaffold_8	1866012	1868760	2748	-	AT1G10610	AT1G10610	basic helix-loop-helix (bHLH) DNA-binding superfamily protein	NA	10.9629	92.8618	20.8984	10.857	8.9938	20.8293	7.09161	4.62272	5.62356	8.34227	5.68942	6.43192	4.92658	153.557	7.74397	4.10404	2.63847	7.55617	3.31459	1.79091	3.06579	2.21069	2.63725	3.20677	8.44248	10.5492	9.57665	11.9609	15.248	27.5881	11.9426	17.9588	4.8129	10.2761	17.3386	26.0161	11.0342	8.10451	6.2404	5.54182	18.3784	26.374	12.2111	8.86201	7.6049	11.5737	18.1087	31.8307	6.77689	20.0791	16.4897	12.6206	8.79525	26.7523	7.5323	6.63763	11.5488	8.36971	10.1837	19.8812	5.82999	8.86765	2.57021	2.80084	2.9381	5.47849	4.72282	6.88738	6.67436	5.57442	8.54681	5.5394	5.85633	2.85908	5.033	6.53256	1.04858	8.38001	8.91028	10.6675	3.99971	10.5009	0.992225	5.24922	6.55283	12.7167	4.10617	6.65811	7.6978	8.40177	9.24097	10.023	3.29773	4.31482	8.9413	9.75263	-0.0198802	0.999893	-0.197853	0.962348	0.0182301	0.999772	0.209231	0.999938	0.358871	0.999765	0.201023	NA	0.0928351	0.91205	-0.885145	0.0499134	-0.97798	0.0244344	0.261033	0.653079	-0.931911	0.0281263	-1.19294	0.00309345	0.669366	0.378191	0.347584	0.613805	-0.321782	0.677919	0.504824	0.465421	0.339946	0.598714	-0.164878	0.834916
g05043	AMSH-like ubiquitin thioesterase 2	scaffold_8	1869334	1871250	1916	-	AT1G10600	AMSH2	associated molecule with the SH3 domain of STAM 2	NA	351.679	500.004	319.627	353.515	334.373	391.144	161.914	142.617	162.461	175.79	174.498	193.663	49.6615	346.587	70.6784	13.7662	73.0807	83.8013	32.0526	25.8087	35.4182	19.8296	30.6252	58.5868	367.248	377.426	244.205	416.24	356.15	235.753	341.743	341.216	339.791	354.993	465.975	305.449	375.164	389.017	307.563	368.531	384.797	334.07	374.474	355.465	204.487	357.565	474.943	421.757	251.592	328.881	216.969	321.824	349.855	219.554	347.741	357.484	424.995	331.998	375.78	272.656	157.41	173.806	122.513	144.71	188.039	133.675	201.732	175.136	202.734	205.015	229.814	142.442	175.69	206.806	177.162	151.338	205.521	152.935	175.978	179.214	123.991	172.39	255.994	165.875	108.122	152.6	104.023	155.8	184.747	114.474	141.387	190.436	158.291	192.441	254.421	122.883	0.0263268	0.999893	0.0996757	0.962348	0.302738	0.573128	0.123365	0.999938	0.302263	0.679811	0.249275	0.780921	0.15477	0.601036	0.150293	0.5807	-0.00447707	0.9927	0.0741238	0.791851	-0.12956	0.609084	-0.203684	0.352954	0.187645	0.556914	-0.00642615	0.991557	-0.194071	0.471136	0.00725898	0.991386	-0.138307	0.617496	-0.145566	0.608284
g05044	Nucleic acid-binding%2C OB-fold-like protein	scaffold_8	1871405	1872857	1452	+	AT1G10590	AT1G10590	Nucleic acid-binding, OB-fold-like protein	NA	818.258	698.795	799.783	790.151	945.202	854.876	1084	1134.28	1072.26	1020.09	1051.16	945.645	67.1296	441.846	32.1506	84.1666	75.7768	35.8936	121.101	144.483	108.667	78.0776	101.543	68.3508	772.487	886.13	824.789	759.518	819.035	785.006	818.529	719.407	820.119	962.219	849.592	798.792	794.465	888.023	1030.56	1062.18	731.689	824.186	718.419	716.838	1016.52	965.487	892.266	826.152	709.032	807.317	966.815	886.595	766.164	781.352	901.366	859.099	910.044	1022.96	876.821	817.021	1232.46	1258.32	1318.52	1224.9	1181.12	1148.29	947.937	1040.98	933.576	976.763	985.732	917.958	1002.6	1012.11	1022.71	1013.64	1070.6	921.801	986.814	1007.01	1214.58	1097.35	918.801	891.317	1005.86	1008.53	1249.64	976.079	1167.87	976.705	1013.73	1175.69	1095.94	1033.83	1084.34	926.5	-0.0358238	0.999893	0.040316	0.977483	0.105067	0.403906	-0.0827713	0.999938	-0.106845	0.976906	-0.18452	0.34058	-0.191392	0.0624739	0.0437847	0.743335	0.235177	0.0110536	-0.268903	0.00321843	-0.0971515	0.358	0.171751	0.0591682	-0.0625617	0.703521	0.0121298	0.941149	0.0746916	0.571958	-0.0398204	0.81398	0.107632	0.379697	0.147452	0.21515
g05045	Gibberellin-regulated protein 8	scaffold_8	1873077	1873620	543	-	AT1G10588	AT1G10588	Gibberellin-regulated family protein	NA	0.573746	187.467	0	0.339084	0.294073	0.172423	0	0	0	0.111144	0	0	0.649847	346.396	0	0.525719	0.487227	0.42235	0	0	0	0.272246	0	0	0	1.17213	1.19708	0	0	0	0	1.0564	0	0	0	0	1.37928	0	0.891486	0	0	0	0	0.984668	0	0.60914	0	0	0.847111	0	0.867877	0	0	0	0	0	1.15488	0	1.01837	0	0	0	0	0	0	0	0.674688	0	0	0	0	0	0	0	0	0	0	0	0	0	0	0	0	0	0	0	0	0	0	0	0	0	0	0	0	0	-0.513751	0.999893	-0.649437	NA	0.252619	NA	0.352278	0.999938	NA	NA	NA	NA	0.0808563	NA	1.40996	NA	1.3291	NA	0.209714	NA	0.63912	NA	0.429405	NA	0	NA	0	NA	0	NA	0.539755	NA	0.520115	NA	0	NA
g05046	Pre-mRNA-processing factor 17	scaffold_8	1884375	1886742	2367	+	AT1G10580	AT1G10580	Transducin/WD40 repeat-like superfamily protein	NA	629.016	640.047	702.386	675.712	704.968	725.63	638.036	657.249	673.571	615.12	662.793	639.633	72.3792	141.94	40.7616	109.001	181.87	58.9826	26.2988	37.4352	51.0812	37.537	107.606	68.2887	639.518	604.819	538.686	691.34	689.427	684.686	642.146	545.101	643.004	763.236	758.564	766.994	562.746	536.056	773.81	716.742	662.77	746.163	580.027	703.053	869.494	801.628	667.554	763.214	708.185	679.226	753.317	720.424	626.417	725.08	829.809	747.207	366.096	808.142	626.301	712.881	647.128	629.603	617.708	667.534	695.351	752.744	554.594	623.8	522.269	625.574	668.551	686.886	604.374	625.185	617.046	677.209	593.494	673.543	607.013	659.25	831.939	721.939	649.908	691.847	649.822	680.831	652.881	709.755	671.908	675.292	649.64	627.437	603.484	699.864	513.719	659.278	0.115091	0.999893	0.0189509	0.999428	0.056071	0.909026	-0.0491585	0.999938	0.0158412	0.999765	-0.0795622	0.867855	-0.168336	0.432041	-0.146726	0.477523	0.0216094	0.930953	-0.0738578	0.731992	-0.0865134	0.672771	-0.0126556	0.956389	-0.0376056	0.828579	-0.0820795	0.49622	-0.044474	0.743585	-0.103041	0.432333	-0.0567776	0.661621	0.046263	0.738602
g05047	Ubiquitin-like-specific protease 1C	scaffold_8	1886848	1890530	3682	-	AT1G10570	OTS2	Cysteine proteinases superfamily protein	NA	431.9	302.546	403.994	436.413	380.106	405.242	328.789	280.874	319.008	357.305	286.211	327.039	66.1049	188.626	26.679	56.3887	50.189	17.849	65.7451	40.3803	60.2164	42.4118	36.6477	51.4014	435.843	409.073	366.307	361.219	410.607	358.645	387.676	413.051	392.733	333.507	403.123	417.222	411.025	364.703	476.054	401.782	367.568	417.588	401.949	436.208	472.349	365.484	407.446	405.842	544.693	396.042	435.674	347.066	402.627	420.657	542.326	433.342	396.123	331.998	366.615	398.57	244.859	327.216	241.6	278.217	406.438	262.967	342.067	388.645	290.335	271.908	372.261	314.163	292.817	411.707	309.026	248.237	372.245	274.445	295.153	411.765	298.645	224.02	316.52	249.863	400.815	299.331	261.426	346.222	271.622	336.071	389.045	335.769	319.88	325.337	401.546	325.738	0.0263505	0.999893	-0.0628431	0.957193	0.0116998	0.999772	0.125917	0.999938	0.0331998	0.999765	0.0325514	0.997765	0.100351	0.54388	0.10854	0.471905	0.008189	0.966631	0.18733	0.145566	0.121183	0.370516	-0.0661469	0.629364	0.23392	0.266865	0.0395767	0.867855	-0.194343	0.309748	0.323468	0.0834645	0.125806	0.532514	-0.197661	0.302377
g05048	U-box domain-containing protein 18	scaffold_8	1892408	1893290	882	-	NA	NA	NA	NA	2.7548	2.61688	0.793512	1.82832	3.88735	2.01747	15.1491	20.9715	3.50451	9.82049	13.1945	4.79495	2.64262	2.05168	1.23397	1.69703	2.41077	1.53056	8.1013	7.45876	2.07924	3.25987	7.12755	3.44708	3.16593	7.03278	4.78832	1.19609	2.17829	2.50801	4.59332	3.16919	6.73807	4.67097	2.16733	0.963561	2.75856	0	0.891486	6.46546	0	0	1.01759	0	2.53497	0	3.2925	1.44685	3.38845	0	1.73575	1.05171	0	0	1.25538	0.948233	5.77439	3.71987	4.0735	0	20.9879	9.75442	28.2723	26.1412	1.95874	2.1914	9.44564	4.91956	15.0173	18.5814	4.74823	1.58269	15.2265	1.90605	17.1122	27.219	2.09715	7.33251	11.1379	9.60073	15.9988	21.0019	3.9689	11.5483	19.6585	23.4769	17.7934	9.32136	4.39874	3.15066	9.24097	15.0344	6.59546	2.58889	3.25138	3.90105	-0.537464	0.999893	0.504515	NA	1.41482	NA	-0.614604	0.999938	-0.66603	0.870383	0.425646	NA	-0.0137672	1	1.85275	0.21416	1.86652	0.188315	-1.04819	0.403978	-0.102346	0.954929	0.945848	0.408485	-0.487589	0.52734	2.10143	0.000753832	2.58901	1.63552e-05	-0.43708	0.578445	1.06424	0.105004	1.50132	0.0144027
g05049	U-box domain-containing protein 18	scaffold_8	1897661	1899300	1639	-	AT1G10560	PUB18	plant U-box 18	NA	2.70592	12.5307	0.776825	2.39508	6.13595	4.41404	24.89	24.5087	6.96997	15.5067	19.6277	5.74255	0.932908	16.8964	1.01143	1.30893	5.4107	3.4003	12.3214	12.51	4.46672	10.4564	9.70474	4.43072	2.11062	2.34426	8.37957	4.78436	1.08914	2.50801	3.67465	3.16919	9.62581	13.0787	6.50198	0.963561	4.13784	2.31558	1.78297	2.77091	0	0	3.05277	1.96934	10.1399	0.60914	7.40812	2.17028	1.69422	3.46191	5.20726	1.05171	0.97725	0	2.51077	0	0	3.71987	8.147	0.946722	32.6479	11.5279	43.6936	26.1412	3.91747	2.1914	9.44564	9.83912	20.0231	12.3876	2.84894	4.74806	24.5966	16.2014	25.165	30.4853	12.5829	12.57	28.9584	11.7342	27.9979	34.128	9.92225	12.5981	44.7777	19.5641	12.3185	9.32136	5.49843	5.2511	28.647	5.01148	15.3894	8.62964	1.62569	2.92579	-0.155662	0.999893	0.641828	0.899745	2.56928	NA	-0.674637	0.999938	-0.342454	0.999765	-0.303964	NA	-0.566554	0.684061	1.8747	0.170872	2.44126	0.0453768	-1.37141	0.164591	-0.856419	0.424223	0.514994	0.592235	0.000756837	1	1.82226	0.00247998	1.8215	0.00265188	-0.338387	0.697701	1.45155	0.0231453	1.78994	0.0037087
g05050	Xyloglucan endotransglucosylase/hydrolase	scaffold_8	1902305	1904652	2347	+	AT1G10550	XTH33	xyloglucan:xyloglucosyl transferase 33	NA	50.1022	23.2006	42.3028	39.7199	30.2769	59.2777	71.1139	31.254	37.937	43.5892	20.3042	26.1491	26.7759	18.2872	26.3212	14.2684	20.642	38.9609	52.4301	27.5179	14.8061	34.0937	9.88852	14.9087	47.489	41.0246	23.9416	40.6671	7.624	26.3341	67.0624	33.8047	59.68	26.1574	57.4341	24.089	30.3442	17.3668	49.0318	26.7855	33.3108	39.5609	32.5629	42.3407	13.5198	52.9952	26.34	32.5541	83.864	76.1619	6.07514	33.6548	62.544	79.3345	26.3631	36.0328	16.1683	13.9495	97.764	112.66	22.1539	17.7353	17.1347	10.2698	18.608	30.6795	11.4697	10.823	9.17724	8.05194	30.3887	22.9489	50.3645	79.1011	80.528	30.4853	46.1374	40.8526	37.8687	96.0073	23.9982	29.7527	17.8601	54.5919	102.661	155.535	42.4304	6.65811	30.7912	61.963	33.2675	74.1699	30.7788	20.7111	14.6312	17.5547	-0.324975	0.999893	0.0235289	0.999754	0.489687	0.845647	-0.703226	0.999938	-0.627198	0.965301	-0.548905	0.652971	0.727176	0.333138	0.255486	0.767211	-0.471689	0.513481	0.380902	0.613133	-0.553803	0.420705	-0.934705	0.119299	1.18955	0.136336	0.901332	0.219532	-0.288222	0.753804	1.11131	0.165249	0.737808	0.342787	-0.373503	0.687097
g05051	Nucleobase-ascorbate transporter 8	scaffold_8	1905655	1908889	3234	+	AT1G10540	NAT8	nucleobase-ascorbate transporter 8	NA	0.889613	0.552706	0.526689	1.98284	0.480554	0.61359	1.12288	0	1.39362	0.680318	0.283027	0.687156	0.8073	1.24851	0.580431	2.23495	0.75777	1.18294	1.25245	0	1.27388	0.530764	0.43879	0.93131	0	1.17213	0	0	1.08914	0	0	2.11279	0	0	0	2.89068	0	1.15779	3.56595	0	0	1.09891	1.01759	5.90801	1.68998	1.21828	0	0.723425	0.847111	2.07714	0.867877	0	0	0.922494	0	2.8447	0	0	0	0	0	2.6603	0	0	0.979368	2.1914	0	0	0.834295	0	0	2.37403	0	1.90605	0	0	0	2.095	1.11379	1.06675	0	0.875078	0	0	2.18428	0	0	0	0	3.15066	0.924097	1.0023	0	0	0.812846	0.975263	1.1075	0.999893	-0.561258	NA	0.176802	NA	-0.810904	0.999938	0.722975	NA	-0.964094	NA	0.234791	0.946328	0.778763	0.767475	0.543972	0.831664	1.90659	NA	1.72271	0.365101	-0.183878	0.942027	2.53513	0.248283	-0.283234	0.901	-2.81837	0.131231	1.00553	0.715061	-0.139669	0.962483	-1.1452	0.628282
g05052	RNA polymerase II C-terminal domain phosphatase-like 4	scaffold_8	1907840	1909470	1630	-	NA	NA	NA	NA	0	2.40275	0	0.15938	0.101515	0	0	0	0	0	0	0	0	4.53318	0	0.3904	0.24866	0	0	0	0	0	0	0	0	0	0	0	0	0	0	0	0	0	0	0	0	0	0	0	0	0	0	0	0	0.60914	0	0	0	0	0	0	0	0	0	0.948233	0	0	0	0	0	0	0	0	0	0	0	0	0	0	0	0	0	0	0	0	0	0	0	0	0	0	0	0	0	0	0	0	0	0	0	0	0	0	0	0	0.481524	0.999893	0.293265	NA	NA	NA	NA	NA	NA	NA	NA	NA	0	NA	0	NA	0	NA	0.203235	NA	0.639107	NA	0.435872	NA	NA	NA	NA	NA	NA	NA	NA	NA	NA	NA	NA	NA
g05053	At1g10530	scaffold_8	1911315	1912575	1260	+	AT1G10530	AT1G10530	D-ribose-binding periplasmic protein	NA	17.9692	88.7656	10.0085	14.0874	12.5214	6.68974	62.8153	40.8515	192.085	66.0072	47.8623	95.9299	5.05351	149.278	3.66472	3.75361	7.71206	3.71868	18.5794	14.0824	132.673	15.8628	13.6772	52.4393	25.3275	18.7541	16.7591	16.7453	3.26743	13.794	17.4546	13.7332	15.4013	6.53935	3.25099	11.5627	15.1721	11.5779	8.02338	11.0836	9.18919	9.89023	8.14073	16.7393	10.9849	10.3554	2.46937	9.40453	14.4009	21.4638	26.0363	5.25857	10.7497	11.9924	11.2985	17.0682	26.5622	5.5798	8.147	4.73361	66.4618	94.8839	49.6908	56.0169	163.554	440.47	74.2157	83.6325	75.0865	51.4086	46.5326	125.824	69.1047	40.0271	48.3168	42.4616	143.655	87.9901	81.3063	61.8714	38.6638	44.629	66.4791	103.934	54.6069	52.8231	31.4806	17.3111	236.433	86.1181	56.3699	42.0964	41.7712	37.9704	185.329	52.6642	-0.3381	0.999893	-0.173772	0.983961	-0.565555	NA	0.0756002	0.999938	0.225382	0.999765	-1.00448	0.304585	0.353036	0.592311	0.865836	0.0997311	0.5128	0.362408	0.197471	0.754441	1.09302	0.0313397	0.895551	0.0747658	0.614332	0.265878	-1.6147	5.15566e-05	-2.22904	1.08875e-08	0.46052	0.412541	-0.542255	0.255397	-1.00278	0.0217381
g05054	At1g10522	scaffold_8	1912616	1914600	1984	-	AT1G10522	PRIN2	Serine/Threonine-kinase	NA	210.284	242.201	265.445	209.939	307.371	394.697	38.9542	49.5291	38.4765	30.7546	50.6371	31.2454	28.4423	127.187	63.6971	49.5424	56.989	103.124	9.67552	11.5697	8.93958	4.09857	12.3761	11.8335	202.62	230.91	262.161	348.062	200.402	249.547	195.675	221.843	239.683	358.73	420.461	362.299	235.857	232.715	208.608	411.942	261.892	381.323	219.8	175.271	265.327	286.905	369.583	570.783	174.505	172.403	248.213	307.1	226.722	242.616	151.901	293.004	389.194	312.469	358.468	256.562	44.3079	54.9794	59.1149	55.0833	36.2366	52.5935	32.385	36.4047	55.8978	70.6093	19.9426	30.071	36.3093	31.4498	39.2574	52.2605	25.1658	38.7575	33.4136	32.0024	47.9965	47.2542	18.8523	30.4455	27.3035	40.1064	31.4806	59.923	36.2896	43.0591	25.8747	26.0597	31.878	52.6408	51.2093	39.0105	0.0179937	0.999893	0.0490869	0.991048	0.583799	0.115963	-0.34193	0.999938	0.0454191	0.999765	-0.296337	0.805645	-0.519196	0.0320155	-0.326408	0.205462	0.192788	0.467377	-0.555624	0.0140185	-0.894271	1.65792e-05	-0.338647	0.131785	-0.343472	0.341997	0.0205803	0.966114	0.364052	0.242652	-0.73353	0.0123499	-0.0352572	0.939867	0.698272	0.0117363
g05055	DNA polymerase lambda	scaffold_8	1914732	1918440	3708	-	AT1G10520	Pol{lambda}	DNA polymerase lambda (POLL)	NA	126.394	376.365	61.8125	135.28	64.0925	61.8413	93.5277	52.1104	45.8379	97.4643	60.8162	56.5378	61.431	560.817	10.3867	54.7019	6.8115	11.4024	30.2687	12.6878	7.55411	39.4356	13.0116	7.78938	69.6505	155.893	62.2482	80.1381	57.7246	53.9221	70.7371	174.306	73.1561	64.4593	73.6891	51.0687	89.6532	208.402	68.6445	60.0364	74.6622	67.0338	124.146	178.225	65.9091	60.914	67.4962	67.2786	58.4507	168.249	84.1841	83.0854	45.9307	64.5746	71.5569	191.543	53.1244	68.8176	63.1392	43.5492	62.9638	109.959	36.8397	60.6849	42.1128	53.6892	58.6979	128.892	65.075	70.6093	60.7773	51.4373	96.0439	104.833	40.264	70.7694	45.0888	52.3751	77.965	136.544	54.6627	77.882	50.6035	51.4423	53.5148	135.97	52.0115	51.9333	49.4859	33.6071	51.7494	136.312	40.672	58.6815	56.0864	72.1695	0.11419	0.999893	-0.182388	0.746496	0.0124726	0.999772	0.0585682	0.999938	0.242096	0.959618	0.300922	0.535236	0.77552	0.0205547	1.04482	0.000715944	0.269305	0.484687	1.06988	0.000457198	1.14746	0.000111118	0.077581	0.850176	0.857117	0.00551346	1.0322	0.000267022	0.175083	0.660395	0.670337	0.0337065	0.780247	0.00655882	0.109909	0.796962
g05056	Leucine-rich repeats-ribonuclease inhibitor domain-containing protein	scaffold_8	1918695	1922790	4095	-	AT1G10510	emb2004	RNI-like superfamily protein	NA	1511.09	1388.75	1080.47	1464.45	1247.43	1178.97	1044.83	490.427	339.488	1241.05	659.854	371.586	269.601	172.447	99.6779	295.963	241.666	137.8	492.738	211.265	43.2685	664.714	291.307	70.5891	1166.12	1608.16	1216.23	1419.76	969.337	1169.98	1216.31	1829.68	1474.67	1183.62	1002.39	1255.52	1310.32	1845.51	1239.17	1316.18	941.892	1063.75	1143.77	1588.27	890.618	1178.08	1034.67	1217.52	1329.12	1706.03	1260.16	1284.14	1032.95	1181.71	1249.11	1749.49	1556.78	1230.35	1118.18	1350.02	703.096	1440.11	527.75	400.521	313.398	394.451	1048.47	2149.85	1248.94	580.979	296.289	409.124	797.633	1537.23	869.703	451.835	313.524	353.008	737.326	1357.97	517.295	439.289	298.66	380.043	348.392	1471.22	227.208	466.068	285.918	387.531	367.791	1859.26	684.828	522.093	373.096	494.458	-0.0297471	0.999893	-0.045072	0.984584	0.134717	0.674866	0.251408	0.999938	0.434771	0.892502	0.127402	0.860014	0.213175	0.262143	0.495586	0.00107406	0.282411	0.0840523	0.225073	0.187161	0.330813	0.0349332	0.10574	0.546645	1.09718	0.0115521	1.62107	2.36104e-05	0.523889	0.258142	0.912957	0.0421129	1.73975	4.48133e-06	0.826791	0.0544369
g05057	Iron-sulfur cluster insertion protein ErpA	scaffold_8	1922935	1924141	1206	+	NA	NA	NA	NA	1317.86	1272.35	1066.37	1391.57	1585.47	1171.03	340.995	310.554	260.895	350.06	359.031	288.733	238.569	557.238	56.7684	235.282	263.572	117.797	33.8076	43.5583	31.5138	44.4942	59.4972	51.7054	1101.74	1180.33	1461.64	1587.21	1065.18	1070.92	1080.35	1331.06	1184.94	1391.01	1207.2	1225.65	1028.94	1598.9	1602	1668.09	1133.72	1025.29	1257.74	1411.03	1777.86	1706.81	1048.66	1100.33	1479.9	1425.61	1595.16	1402.99	975.295	1005.52	1763.81	1491.57	1889.38	1604.19	1028.56	1320.68	343.969	307.707	287.007	259.545	301.645	227.905	323.176	312.884	332.884	292.347	360.865	310.998	315.071	404.083	356.337	270.013	290.456	248.258	304.063	379.762	433.302	306.277	324.458	220.467	337.471	342.372	339.443	350.217	273.822	231.049	401.058	396.909	421.01	384.019	257.672	272.098	0.0920881	0.999893	0.0342591	0.988422	0.144161	0.442399	0.0433325	0.999938	0.213045	0.832654	0.142207	0.803433	-0.252583	0.104483	0.317959	0.0253969	0.570542	7.59637e-06	-0.197595	0.188346	0.265705	0.0586841	0.463301	0.000277044	0.142274	0.490272	0.382201	0.0095889	0.239928	0.139218	-0.0296026	0.90834	0.277163	0.0702918	0.306766	0.0443509
g05058	RNA cytidine acetyltransferase 1	scaffold_8	1924148	1931280	7132	-	AT1G10490	AT1G10490	GNAT acetyltransferase (DUF699)	NA	371.929	289.321	373.883	392.853	387.506	460.823	565.999	493.931	670.723	576.645	507.286	581.81	80.6373	184.873	35.4592	41.74	69.837	64.5956	59.7432	80.9812	59.003	71.8657	63.2626	52.2951	321.87	294.205	368.701	271.513	357.239	351.121	359.197	357.062	472.627	342.849	564.588	404.696	289.649	389.017	394.037	361.142	308.986	390.115	376.509	376.143	427.564	294.215	395.923	499.887	461.676	447.971	403.563	480.633	388.945	404.052	451.938	432.394	450.403	348.738	433.828	429.812	569.007	636.697	626.275	461.206	652.259	671.663	547.172	664.14	566.486	444.715	634.363	597.464	561.037	631.856	528.465	421.35	665.846	621.168	490.066	569.643	539.96	489.169	545.724	509.174	469.619	537.034	520.115	406.145	790.674	643.785	541.521	677.552	589.194	436.66	651.09	584.183	0.088855	0.999893	0.0309947	0.997959	0.308949	0.140067	0.0315309	0.999938	0.0405881	0.999765	-0.207327	0.262244	-0.044346	0.878853	0.006984	0.987737	0.05133	0.821486	0.012239	0.961795	-0.213953	0.230739	-0.226192	0.175088	0.198768	0.204461	-0.247306	0.0570443	-0.446074	0.000215812	0.189434	0.211252	-0.014145	0.945236	-0.203579	0.141231
g05059	Myosin heavy chain-like protein	scaffold_8	1951971	1952945	974	-	NA	NA	NA	NA	27.2001	16.5424	4.33359	20.9841	4.62291	4.39097	13.8913	2.64722	4.50916	14.8187	5.53907	7.22815	11.8399	22.087	3.13816	12.3998	7.60192	2.84024	7.46415	4.15957	1.69803	10.4557	9.62465	1.48549	33.7699	28.1311	13.1679	0	3.26743	10.032	38.5839	26.4099	19.2516	0	2.16733	2.89068	41.3784	27.7869	8.91486	0.923637	3.44595	1.09891	25.4398	20.678	1.68998	0	5.76187	9.40453	5.92978	24.9257	6.07514	0	4.88625	2.76748	2.51077	12.327	6.92927	0	2.03675	3.78689	11.66	10.6412	6.8539	0	6.85557	5.47849	24.9635	24.5978	25.0288	0	7.59717	5.5394	23.4253	16.2014	9.0594	0	5.24288	4.19001	8.91028	23.4685	5.33294	0	9.92225	7.3489	2.18428	19.5641	0	0	3.29906	2.10044	0.924097	7.01607	3.29773	0	6.50277	6.82684	-0.343844	0.999893	-0.0714559	0.999754	0.094372	NA	0.104646	0.999938	1.06183	0.999765	0.662515	NA	2.4744	0.0189531	2.67555	0.00827951	0.201156	0.896667	2.20944	0.0307478	2.25533	0.0241629	0.0458878	0.977393	2.33716	0.0642943	1.62086	0.162522	-0.716301	0.627155	1.42054	0.276421	1.04372	0.394899	-0.37682	0.810104
g05060	Zinc finger protein 5	scaffold_8	1962082	1962915	833	-	AT1G10480	ZFP5	zinc finger protein 5	NA	13	387.157	13.6293	16.5841	27.0986	10.604	868.549	901.08	787.135	989.305	871.013	750.356	3.68551	677.587	18.3421	21.1117	12.165	8.36482	320.607	310.67	251.564	294.289	111.803	147.907	15.8297	10.5492	1.19708	0	10.8914	12.54	6.43064	13.7332	33.6903	13.0787	8.66931	8.67205	8.27568	15.0512	50.8147	51.7237	0	2.19783	2.03518	3.93867	16.8998	26.193	9.87749	2.8937	10.1653	17.3095	19.9612	4.20686	5.8635	48.8922	15.0646	57.8422	26.5622	46.4984	6.11025	26.5082	494.383	813.164	562.02	757.161	1178.18	717.682	844.035	1451.27	850.146	800.239	970.538	881.556	605.545	1399.99	1274.36	882.985	815.792	592.886	607.013	1131.82	839.938	750.817	620.141	624.657	878.079	1034.94	650.143	1277.03	482.762	959.902	818.75	1138.61	979.425	1043.32	660.031	783.136	0.357092	0.999893	0.341378	0.975701	-0.370198	0.974628	0.194111	0.999938	-0.0427337	0.999765	-0.0732821	0.983614	-0.732946	0.603789	-0.0633132	0.976258	0.669632	0.578834	-0.715836	0.549373	0.663417	0.583313	1.37925	0.170321	-0.0473761	0.934999	0.138945	0.713551	0.186321	0.612505	0.186818	0.656936	0.400013	0.208494	0.213196	0.562952
g05061	Two-component response regulator	scaffold_8	1969390	1970784	1394	+	AT1G10470	ARR4	response regulator 4	NA	1499.45	1144.16	1243.16	1668.74	1442.12	1568.99	1594.1	1849.87	1927.77	1583	1367.68	1835.01	591.891	779.335	166.383	1015.55	296.126	391.569	361.618	144.253	491.984	213.763	211.952	487.142	1283.26	1261.21	2219.39	1461.62	1308.06	1037.06	1306.34	745.817	1742.27	1674.07	1642.83	1197.71	1361.35	877.603	1471.84	1483.36	1144.05	1064.85	1133.6	963.99	997.087	1680.01	1109.57	1442.51	2551.5	1540.55	1367.77	1032.78	1432.65	1327.47	3226.34	2604.79	1347.74	1250.81	2158.95	1736.29	1310.58	1605.93	1928.52	1717.85	2549.29	1423.31	1588.89	1521.13	1560.13	1385.55	2020.85	1581.89	1543.73	1197.95	1847.11	1770.32	2289.04	1334.52	1533.68	1272.63	979.928	1337.99	1704.64	1202.07	2205.03	1716.75	1741.02	2090.65	2208.17	1821.08	1855.59	1804.13	1456.5	1545.57	2688.89	1919.32	0.167207	0.999893	-0.0577623	0.988229	0.344712	0.362624	-0.0036812	0.999938	-0.428914	0.0211682	-0.0739639	0.982932	-0.0254649	0.97245	0.279403	0.504562	0.304868	0.425708	0.199155	0.631176	0.10367	0.814503	-0.0954848	0.815759	-0.211858	0.44393	-0.279307	0.206826	-0.0674489	0.813873	0.211853	0.423943	-0.215494	0.357078	-0.427346	0.0421578
g05062	Germin-like protein subfamily 1 member 1	scaffold_8	1973900	1974637	737	+	AT1G10460	GLP7	germin-like protein 7	NA	4.53384	15.2254	10.4356	4.91676	4.91155	10.4103	18.3078	19.0769	23.3624	21.4798	14.789	28.4258	2.98387	23.1124	3.91705	3.69895	2.86894	5.23193	10.1141	3.75535	12.5558	3.00734	4.03316	9.42033	8.44248	7.03278	2.39416	1.19609	14.1589	15.048	2.75599	8.45118	7.70065	1.86839	10.8366	1.92712	0	4.63115	7.13189	3.69455	6.89189	5.49457	3.05277	0.984668	3.37996	3.65484	6.58499	13.0217	3.38845	3.46191	1.73575	1.05171	8.79525	11.0699	3.76615	10.4306	9.23903	3.71987	13.2389	16.0943	8.16198	14.1882	14.5645	16.8051	20.5667	36.158	21.59	18.6943	12.5144	8.67132	18.0433	37.1931	10.5414	15.2484	25.165	17.4202	11.5343	26.1875	24.5033	19.2015	19.9985	15.7514	20.8367	31.4953	30.5799	31.3026	19.1621	21.306	7.6978	38.8582	25.8747	20.0459	14.2902	18.1222	22.7597	41.9363	0.124667	0.999893	0.718294	0.793987	0.0105204	0.999772	0.231498	0.999938	-0.386248	0.912202	0.278632	0.91136	0.612892	0.551261	-1.179	0.0966505	-1.7919	0.00925646	0.0331453	0.976032	-1.06445	0.111629	-1.09759	0.0800166	-0.0444569	0.961581	-0.351697	0.465664	-0.30724	0.542595	0.564707	0.260419	-0.407324	0.368073	-0.972031	0.017104
g05063	Disease resistance protein-like	scaffold_8	1976730	1981312	4582	+	AT5G45060	AT5G45060	Disease resistance protein (TIR-NBS-LRR class) family	NA	78.6517	42.1055	57.1331	79.5459	63.2792	74.6559	44.2178	47.2489	20.8835	43.9314	45.815	28.9785	18.5534	24.7966	11.5883	9.84745	17.997	15.7434	8.94989	12.5837	5.54791	5.86553	11.0574	9.14442	70.7058	66.8114	50.2774	66.9811	58.8137	47.6521	91.8664	70.7786	81.8194	85.9458	73.6891	61.6679	63.4469	64.8361	57.9466	46.1819	60.8784	53.8468	77.3369	88.6201	43.0944	70.6603	93.8361	89.7047	99.112	101.088	53.8084	51.534	73.2937	41.5122	66.5353	81.548	50.8147	49.2883	70.2679	53.0164	34.9799	37.2441	29.9858	55.0833	24.4842	14.2441	51.951	40.3404	40.0462	62.5574	46.5326	29.2797	43.3369	40.0271	46.3036	63.1481	26.2144	14.665	47.8928	35.2027	34.6641	48.1293	28.7745	23.0966	53.5148	56.7359	35.5868	53.2649	26.3925	19.9542	45.2808	45.1033	36.275	55.2297	26.0111	21.4558	0.0191074	0.999893	0.226427	0.800429	0.402025	0.379324	0.00328979	0.999938	-0.0222314	0.999765	0.467559	0.555894	0.532252	0.0265695	0.488481	0.0384295	-0.0437715	0.897921	0.321611	0.180717	0.105997	0.701432	-0.215614	0.357271	-0.0895063	0.839808	1.07597	4.06921e-05	1.16547	7.20703e-06	-0.0745009	0.859347	0.606071	0.0210627	0.680572	0.00840648
g05064	Receptor-kinase%2C putative	scaffold_8	1981338	1984765	3427	-	NA	NA	NA	NA	2.84477	227.758	0.900837	2.69371	5.62477	1.70871	0	0.835926	0	0	0.493122	0	2.45781	414.63	1.78697	1.97099	4.02369	1.35703	0	1.60653	0	0	0.555743	0	0	4.68852	0	3.58827	0	0	0.918664	2.11279	5.77548	6.53935	0	2.89068	0	2.31558	1.78297	4.61819	0	4.39566	1.01759	2.954	2.53497	11.5737	1.64625	3.61713	4.23556	5.53905	3.47151	12.6206	0	0.922494	6.27692	2.8447	0	7.43974	1.01837	0.946722	0	0	0	0	0	0	0	0	0	1.23876	0	0	0	0	1.0066	0	0	0	0	0	0	0.875078	0	0	0	0	0	3.99487	0	0	0	0	0	0.862964	0	0	-0.148306	0.999893	0.397194	0.964503	0.949107	NA	NA	NA	-0.576062	NA	NA	NA	-0.581708	0.706955	1.70646	0.227059	2.28817	0.0677841	-1.12482	0.324823	0.597052	0.661194	1.72187	0.096484	-2.12182	NA	0	NA	2.09803	NA	-1.58582	NA	0	NA	1.62513	NA
g05065	Paired amphipathic helix protein Sin3-like 6	scaffold_8	1985616	1992265	6649	-	AT1G10450	SNL6	paired amphipathic helix Sin3-like protein	NA	871.26	770.597	790.23	915.851	928.881	788.402	1380.73	1298.63	1488.77	1336.84	1264.62	1259.06	70.5033	276.269	38.49	82.528	109.234	59.549	195.958	134.566	82.7007	230.449	201.014	164.252	933.95	757.196	796.059	743.968	728.636	759.926	1008.69	927.517	958.731	873.471	804.078	772.776	891.015	930.861	957.456	831.273	753.514	819.79	887.339	918.695	1121.3	954.523	846.171	809.513	781.037	879.324	1103.07	954.956	764.209	824.709	769.55	976.68	777.233	916.018	670.091	764.951	1258.11	1446.31	1331.37	1192.23	1418.12	1542.74	1408.07	1638.21	1140.48	1142.76	1360.84	1444.99	1281.37	1715.45	1267.31	1199.81	1386.22	1467.55	1430.1	1482.78	1586.55	1189.23	1356.37	1257.71	1142.38	1464.37	1549.39	1249.06	1609.94	1555.38	1126.47	1006.31	1470.79	1113.22	1179.44	1014.27	0.0879378	0.999893	0.0548091	0.969145	0.00644167	0.999772	-0.0410756	0.999938	-0.0338469	0.999765	-0.246446	0.187753	-0.0607397	0.712593	0.152849	0.2152	0.213589	0.0543189	-0.0295525	0.845467	0.234237	0.0293369	0.26379	0.0100328	0.0941246	0.65254	-0.111559	0.500606	-0.205684	0.175112	0.0840732	0.680402	0.0876742	0.616634	0.00360105	0.992776
g05066	Serine/threonine-protein phosphatase	scaffold_8	1993310	1995527	2217	+	AT1G10430	PP2A-2	protein phosphatase 2A-2	NA	370.842	270.064	387.724	376.834	401.972	411.488	512.899	520.36	616.81	539.351	498.616	568.629	14.0245	169.223	23.6815	19.2375	47.1861	25.5584	63.0401	54.7509	32.0623	51.0235	41.84	45.0153	368.303	382.114	350.745	374.376	373.576	413.821	367.465	357.062	413.91	377.414	384.7	382.534	366.889	367.019	396.711	321.426	349.189	402.203	402.966	366.296	386.16	409.342	406.623	448.524	375.27	341.344	387.073	307.1	360.605	382.835	394.19	369.811	486.204	349.668	386.982	426.971	578.335	582.605	575.727	595.646	638.548	665.089	562.015	611.009	499.743	504.795	549.845	618.039	479.048	544.177	498.267	447.48	594.543	612.788	565.803	558.976	510.629	422.663	592.358	617.308	418.289	483.233	483.159	521.996	629.02	579.722	459.276	507.162	546.324	529.86	517.783	545.172	0.0388923	0.999893	0.176497	0.536425	0.0988058	0.695099	0.0773757	0.999938	-0.0595081	0.999765	-0.122009	0.532913	0.0382185	0.789735	-0.0535699	0.656532	-0.0917884	0.363737	-0.0993152	0.31065	-0.11394	0.225157	-0.0146246	0.894121	-0.0186922	0.925957	-0.268365	0.00737911	-0.249672	0.0145175	0.11602	0.370998	-0.0757134	0.540321	-0.191734	0.0724959
g05067	Phospholipid-transporting ATPase 3	scaffold_8	1995549	1996385	836	-	NA	NA	NA	NA	0	11.0465	0	0	0	0	0	0	0	0	0	0	0	20.4544	0	0	0	0	0	0	0	0	0	0	0	0	0	0	0	0	0	0	0	0	0	0	0	0	0	0	0	0	0	0	0	0	0	0	0	0	0	0	0	0	0	0	0	0	0	0	0	0	0	0	0	0	0	0	0	0	0	0	0	0	0	0	0	0	0	0	0	0	0	0	0	0	0	0	0	0	0	0	0	0	0	0	NA	NA	NA	NA	NA	NA	NA	NA	NA	NA	NA	NA	NA	NA	NA	NA	NA	NA	NA	NA	NA	NA	NA	NA	NA	NA	NA	NA	NA	NA	NA	NA	NA	NA	NA	NA
g05068	Encodes protein with Uncharacterized protein function whose expression is repressed by inoculation with Agrobacterium tumerifaciens isoform 1	scaffold_8	1996540	2002966	6426	+	AT1G10417	AT1G10417	RUN/FYVE domain protein	NA	45.1262	114.089	55.799	51.0028	44.9336	57.7316	87.5632	108.401	120.299	103.773	101.265	100.537	10.6905	115.89	18.949	9.19836	8.26864	11.5239	35.0646	24.6746	27.1698	35.7668	15.8287	23.1326	41.1571	31.6475	51.4745	52.628	41.3874	81.5102	43.1772	45.4251	34.6529	41.1045	50.9322	57.8137	57.9298	57.8894	44.5743	43.4109	35.6081	73.6273	59.0203	52.1874	54.0793	53.6043	49.3874	70.8957	40.6613	38.7734	53.8084	59.9477	42.999	53.5046	64.0246	41.7222	38.111	49.2883	42.7717	70.0574	80.4538	153.41	136.221	111.1	105.772	157.78	136.962	160.378	122.641	120.779	93.0653	126.615	92.5301	86.7253	103.68	70.7694	97.5176	152.935	75.7374	68.2719	94.6597	80.5072	66.4791	85.0373	61.1597	52.8231	134.135	94.5452	100.071	111.323	85.941	101.232	98.9318	94.926	117.863	119.957	0.196877	0.999893	-0.159735	0.864883	0.0653421	0.997912	0.249651	0.999938	-0.0892813	0.999765	-0.258156	0.717811	-0.201855	0.542049	-0.301471	0.28127	-0.0996164	0.747964	0.155075	0.598689	-0.17488	0.529425	-0.329956	0.162322	-0.300355	0.435651	-0.456547	0.127755	-0.156192	0.669486	0.0389778	0.939094	0.0472894	0.914181	0.00831157	0.991076
g05069	CW14 protein isoform 1	scaffold_8	2009910	2012728	2818	+	AT1G10410	AT1G10410	CW14 protein (DUF1336)	NA	305.397	207.625	229.188	359.918	252.272	207.578	752.806	569.761	696.674	780.198	559.79	640.836	98.3307	112.893	34.2448	63.6748	35.1314	42.9671	168.234	96.6327	124.282	144.958	112.635	141.516	230.058	253.18	174.774	148.315	260.305	181.83	277.436	416.221	225.244	278.39	269.832	182.113	278.615	471.22	301.322	299.258	220.541	189.013	285.943	362.358	314.336	256.448	221.42	142.515	216.013	364.193	273.381	319.721	242.358	254.608	399.212	415.326	225.201	222.262	200.62	212.066	542.189	890.312	590.292	523.758	734.526	601.538	771.169	1046.88	602.361	427.372	810.997	567.393	682.849	1010.21	701.601	446.392	872.416	607.551	625.947	850.198	665.285	501.42	773.936	515.473	639.993	764.956	655.618	500.69	810.469	574.471	669.97	759.741	712.309	474.63	722.62	485.681	0.250822	0.999893	0.00184584	0.999978	-0.138996	0.8699	0.0564605	0.999938	-0.0221017	0.999765	-0.124507	0.900101	0.254554	0.395085	0.425831	0.0924171	0.171278	0.545354	0.501335	0.0347282	0.81331	0.0001953	0.311975	0.193369	0.407256	0.0787105	0.109841	0.670699	-0.297416	0.181196	0.483712	0.0259753	0.285275	0.196482	-0.198437	0.414159
g05070	Glycosyltransferase	scaffold_8	2013010	2014682	1672	+	AT1G10400	AT1G10400	UDP-Glycosyltransferase superfamily protein	NA	346.849	409.191	177.336	281.717	57.5942	175.738	73.1774	30.8044	26.9636	61.4696	26.3824	26.9072	58.9835	571.493	133.307	33.0809	67.5758	133.425	41.9639	18.3582	10.3964	17.6282	25.6792	12.2658	332.423	289.516	290.891	0	211.294	71.4782	304.078	277.833	155.938	0	273.083	55.8865	420.68	268.607	128.374	0.923637	360.676	63.7371	320.541	294.416	76.049	1.21828	307.848	52.0866	378.659	367.654	210.894	0	279.493	54.4271	225.969	265.505	114.333	0	298.384	53.0164	145.75	83.3559	53.9744	33.6101	20.5667	14.2441	79.6132	37.3886	79.258	19.2008	19.9426	11.8701	89.0163	39.074	39.2574	18.5089	23.0687	35.615	62.372	45.8702	15.9988	13.1262	31.7512	33.595	43.6855	39.1282	38.3242	1.33162	42.8878	26.2555	81.3206	65.1493	21.9849	10.3556	46.3322	19.5053	-0.283602	0.999893	-0.86182	0.972063	0.000439916	0.999839	-0.240514	0.999938	-0.217123	0.999765	-0.00641419	0.999097	1.70505	0.287498	0.982816	0.56379	-0.722235	0.66103	2.28177	0.0997331	0.698769	0.668556	-1.583	0.244186	1.2394	0.0550165	1.43462	0.012535	0.195223	0.813873	1.21261	0.0583355	1.19135	0.0435601	-0.0212583	0.987318
g05071	Nuclear pore complex Nup98-Nup96	scaffold_8	2015070	2020804	5734	+	AT1G10390	AT1G10390	Nucleoporin autopeptidase	NA	1379.9	1088.38	1350.56	1430.6	1379.81	1317.52	1612.01	1717.77	1809.97	1633.42	1712.53	1683.21	60.6775	675.746	107.115	78.4475	149.848	96.1731	137.083	106.359	99.3809	140.256	98.0007	179.568	1374.01	1291.69	1387.42	1425.74	1309.15	1290.37	1438.63	1401.84	1436.17	1541.42	1430.44	1390.42	1314.45	1439.13	1348.82	1276.47	1327.84	1200.02	1358.48	1445.49	1401.84	1378.48	1268.43	1192.93	1345.21	1424.92	1493.62	1656.45	1300.72	1520.27	1364.6	1562.69	1094.82	1466.56	1264.82	1250.62	1551.94	1480.01	1698.91	1748.66	1744.25	1842.96	1621.95	1771.04	1543.45	1721.88	1736.9	1702.18	1489.85	1718.3	1551.17	1684.31	1672.48	1790.18	1806.56	1664.13	1793.2	1763.28	1819.74	1919.11	1619.64	1835.11	1753.33	1866.93	1912.35	1955.51	1611.63	1408.23	1739	1788.06	1472.06	1532.14	0.0661608	0.999893	-0.0470746	0.965154	-0.0284002	0.98233	0.024775	0.999938	0.00119036	0.999765	-0.10982	0.680155	-0.0677504	0.566961	0.0430322	0.718634	0.110783	0.234947	0.0424893	0.698125	0.137922	0.119351	0.0954325	0.279731	-0.0867483	0.441488	-0.170906	0.0425992	-0.0841572	0.382446	-0.0662387	0.559596	-0.0426363	0.6928	0.0236024	0.846045
g05072	Exocyst complex component EXO84A	scaffold_8	2021951	2024865	2914	-	AT1G10385	AT1G10385	Vps51/Vps67 family (components of vesicular transport) protein	NA	9.18073	27.847	3.83318	8.68498	6.73736	4.47922	46.6535	48.4067	44.3251	33.879	31.5872	35.1565	4.19404	43.1952	1.66157	2.26383	5.345	2.50646	26.1889	17.0171	10.9093	21.2863	17.2809	12.9907	13.719	10.5492	5.98541	5.98045	6.53486	2.50801	11.9426	9.50758	17.3265	3.73677	1.08366	4.8178	4.13784	13.8935	13.3723	6.46546	4.59459	3.29674	9.15832	8.86201	7.6049	3.65484	2.46937	7.23425	6.77689	5.53905	6.94302	3.15514	1.9545	3.68997	5.02153	7.58586	4.61951	3.71987	7.12862	3.78689	45.4739	29.2632	47.1205	30.8093	41.1334	40.5408	25.6382	25.5817	25.8631	11.1488	39.8851	27.697	94.8726	25.7317	60.396	55.5268	39.8459	65.9926	75.7374	30.9357	33.3309	63.0056	35.7201	58.7912	29.4877	55.7577	69.8049	26.6324	43.9874	35.7075	14.7856	32.0735	25.2826	31.9297	26.0111	24.3816	-0.039291	0.999893	-0.0685508	0.99903	0.253875	NA	-0.459854	0.999938	-0.615485	0.80852	-0.347197	0.705857	0.349343	0.665338	1.26445	0.048415	0.915108	0.172646	0.386241	0.561826	0.963188	0.108589	0.576947	0.352257	-0.0528317	0.956475	0.0652299	0.92208	0.118062	0.857802	0.10046	0.898678	-0.0582833	0.936173	-0.158743	0.809192
g05073	Wall-associated receptor kinase-like 20	scaffold_8	2025612	2027245	1633	-	AT1G10380	AT1G10380	Putative membrane lipoprotein	NA	50.2672	118.224	33.4733	47.1704	75.437	27.2562	181.607	151.2	111.365	176.579	154.081	138.523	13.4376	78.8047	16.2703	24.6475	23.0849	10.932	74.3895	37.0327	27.7971	64.9129	45.2014	39.579	51.7102	48.0573	37.1095	130.374	18.5154	48.9061	75.3304	79.2298	75.0813	89.6826	13.004	27.9433	34.482	72.9406	54.3807	124.691	25.2703	57.1436	33.5805	41.356	42.2494	83.4522	23.0475	35.4478	52.5209	38.7734	51.2047	92.5508	21.4995	25.8298	37.6615	16.12	57.7439	106.016	19.3491	42.6025	278.673	120.6	181.628	157.781	77.3701	149.015	285.393	134.796	206.905	208.112	75.022	128.989	261.192	95.3025	131.865	200.332	103.809	125.7	223.871	114.142	131.99	164.515	161.733	193.171	176.926	158.469	138.241	97.2084	84.6758	131.278	174.654	135.31	94.5349	125.993	126.804	153.116	-0.0732854	0.999893	-0.111341	0.987361	-0.276671	0.910627	-0.0294621	0.999938	0.0351958	0.999765	0.309293	0.703107	-0.715492	0.150655	0.603299	0.23407	1.31879	0.00174231	-0.681223	0.14213	0.806034	0.0772336	1.48726	0.000243174	0.26132	0.576155	0.697241	0.0347079	0.435921	0.230834	0.195309	0.681188	0.352412	0.341749	0.157103	0.723219
g05074	Glutathione S-transferase	scaffold_8	2040290	2041722	1432	+	AT1G10370	ERD9	Glutathione S-transferase family protein	NA	313.426	388.787	504.358	180.883	220.716	337.846	30.6364	31.4102	48.9767	32.9382	26.968	46.2414	372.019	363.681	236.547	213.953	162.758	266.624	15.1772	31.6521	34.4245	24.32	16.6821	30.6677	184.679	106.664	335.183	444.946	503.184	527.935	88.1917	39.0867	92.4078	81.2748	178.804	318.939	176.548	46.3115	175.623	270.626	286.014	175.826	120.076	52.1874	147.873	152.894	153.101	120.812	1024.16	307.417	652.643	1109.56	773.982	699.25	602.584	179.216	405.362	445.454	404.295	821.754	12.826	30.15	6.8539	9.33615	30.3604	54.7849	10.795	21.6461	12.5144	15.4845	39.8851	72.0122	21.0828	27.6377	45.297	3.26628	12.5829	39.8051	24.5033	18.1347	37.3306	10.5009	13.8912	38.8442	34.9484	57.7141	84.8608	38.6171	43.9874	114.474	75.776	48.1102	51.6644	35.3815	20.3211	95.5758	-0.779696	0.999893	-1.17604	0.269224	-0.571255	0.73688	0.102516	0.999938	-0.211827	0.999765	-0.086741	0.999097	-0.694091	0.495803	-0.683414	0.471665	0.0106774	0.996741	-0.294323	0.773039	-0.886748	0.290955	-0.592425	0.476168	-0.0161336	0.997726	-0.68054	0.421198	-0.664406	0.444471	0.296286	0.797838	-0.496941	0.582765	-0.793227	0.354261
g05075	Dihydrolipoyllysine-residue acetyltransferase component 1 of pyruvate dehydrogenase complex%2C mitochondrial	scaffold_8	2042072	2043575	1503	-	NA	NA	NA	NA	41.7686	56.6997	3.67766	47.5224	33.2159	3.58417	70.9709	71.2768	3.35457	54.204	50.736	7.57532	30.3554	69.0018	4.87361	30.8435	16.8199	3.46749	41.4824	37.8804	5.17331	36.3456	30.9338	9.7159	24.2721	51.5737	33.5183	25.1179	2.17829	0	26.6412	67.6094	21.1768	23.3548	0	5.78137	22.0685	67.1517	54.3807	27.7091	0	12.0881	36.6333	66.9574	62.5292	16.4468	0.823124	5.06398	2.54133	80.3162	56.412	32.6031	0.97725	6.45746	2.51077	84.3927	41.5756	35.3388	1.01837	8.52049	44.3079	75.375	85.6737	48.548	0	6.57419	22.2647	69.8577	29.2003	24.1558	0	24.5316	81.9887	113.41	48.3168	47.9054	0	12.57	55.6893	105.608	109.325	45.5041	0	12.5981	3.27641	109.559	142.347	54.5965	0	1.05022	3.69639	71.163	60.4583	37.9704	0.812846	7.8021	0.202355	0.999893	-0.209011	0.943841	-0.0361846	NA	-0.388211	0.999938	-0.494708	0.932107	1.17415	NA	0.109938	0.945682	3.49818	2.36372e-05	3.38825	4.00147e-05	0.510013	0.611821	3.73543	3.06711e-06	3.22541	6.01756e-05	0.0033426	1	4.4095	4.809e-06	4.40616	5.1198e-06	0.10062	0.956658	2.83523	0.00348424	2.73461	0.00549196
g05076	Glutathione S-transferase 29	scaffold_8	2043950	2045252	1302	+	AT1G10360	GSTU18	glutathione S-transferase TAU 18	NA	497.321	204.09	346.956	417.369	125.46	286.798	56.5044	17.5987	27.1331	65.1992	16.1888	42.5891	78.9856	185.991	68.8272	78.6335	142.351	117.719	14.095	21.8041	18.3319	23.3905	18.5255	35.1346	453.784	499.327	434.54	1.19609	265.751	322.279	306.834	403.544	217.543	0	161.466	292.923	435.853	421.435	222.872	0	350.338	284.619	365.315	420.453	215.472	1.82742	193.434	232.943	515.044	623.143	413.109	1.05171	364.514	453.867	489.6	513.942	322.211	0	336.064	479.988	64.1298	66.5074	33.4127	0	7.83494	51.4978	72.1916	84.6164	44.2176	0	5.69787	41.9412	59.7346	34.3089	20.132	0	13.6315	42.9476	51.2341	25.6019	26.6647	0	17.8601	58.7912	69.8969	44.9974	52.0115	0	12.0965	35.7075	88.7133	72.1653	26.3818	0.862964	28.4496	106.304	-0.241298	0.999893	-0.503912	0.99116	-0.266994	0.795995	0.218191	0.999938	-0.112285	0.999765	0.649546	0.800697	1.45866	0.366675	0.530503	0.774336	-0.928153	0.547243	1.724	0.221546	0.55891	0.733838	-1.16509	0.396771	1.68815	0.21621	1.05279	0.410118	-0.635352	0.659391	2.01539	0.112252	0.607783	0.669668	-1.4076	0.266589
g05077	Chaperone protein dnaJ	scaffold_8	2045740	2047370	1630	+	AT1G10350	AT1G10350	DNAJ heat shock family protein	NA	291.575	268.351	332.793	271.38	302.435	292.867	247.223	265.671	222.651	224.897	254.654	227.415	41.828	171.79	41.1252	44.7663	81.6422	47.0727	65.9943	51.154	66.1261	24.8489	37.8678	73.7157	299.708	280.139	260.964	406.671	349.615	388.741	262.738	223.956	205.03	276.521	275.25	285.214	285.511	237.346	221.089	326.044	266.486	328.576	274.75	257.983	233.217	319.799	240.352	263.327	356.634	270.029	318.511	518.495	302.947	322.873	354.018	252.23	406.517	379.427	294.31	374.902	269.345	200.409	243.313	297.823	166.493	264.063	236.141	190.879	242.78	302.258	154.792	295.171	250.651	200.135	220.446	266.746	196.084	239.878	231.667	204.816	261.314	259.898	149.826	271.909	363.682	200.532	216.258	348.885	148.458	328.719	239.341	257.59	190.169	283.052	185.329	320.862	-0.0932072	0.999893	-0.175036	0.905952	-0.176544	0.674835	-0.126079	0.999938	-0.0517268	0.999765	0.0267479	0.999097	-0.244503	0.354321	-0.178545	0.503762	0.0659581	0.818604	-0.163599	0.517613	-0.09336	0.7298	0.0702387	0.783285	-0.102967	0.797789	0.142564	0.640222	0.245531	0.382309	-0.179604	0.592339	-0.0181336	0.965399	0.16147	0.603555
g05078	Ankyrin repeat-containing protein	scaffold_8	2047910	2050350	2440	+	AT1G10340	AT1G10340	Ankyrin repeat family protein	NA	35.7923	40.784	38.4443	28.2574	38.4085	57.6714	19.9657	25.1163	12.6143	18.6754	29.8437	16.1313	14.069	11.1164	48.8932	7.1646	9.13908	69.7736	7.73041	8.77861	14.2763	5.85315	5.48539	17.8472	46.4337	16.4098	39.5037	43.0593	59.9029	0	33.0719	23.2407	38.5032	55.1174	88.8604	0	49.6541	24.3135	40.1169	28.6328	47.0946	0	36.6333	19.6934	27.8846	34.1118	168.74	1.44685	46.5911	29.08	22.5648	52.5857	118.247	0	33.8954	22.7576	41.5756	34.4088	82.4884	0	26.8179	24.8294	22.2752	27.0748	27.4223	0	22.9394	20.6621	33.3718	35.3047	30.3887	0	29.2817	13.3424	18.1188	41.3729	18.8744	0	26.7308	16.0012	27.9979	21.0019	29.7668	0	13.1057	12.7167	17.7934	23.9692	29.6915	0	16.6338	10.023	35.1758	27.6148	37.3909	0	-0.328877	0.999893	0.0325134	0.99903	0.600808	0.996994	-0.0817947	0.999938	0.254825	0.98555	0.35168	0.999097	-0.0915194	0.971979	-0.0854548	0.970862	0.00606458	1	-0.452053	0.773362	-1.01261	0.456244	-0.560556	0.680488	-0.328362	0.851271	0.65796	0.600209	0.986322	0.40551	-0.675515	0.636173	0.210773	0.888342	0.886289	0.468238
g05079	Pentatricopeptide repeat-containing protein	scaffold_8	2050383	2051945	1562	-	AT1G10330	AT1G10330	Tetratricopeptide repeat (TPR)-like superfamily protein	NA	34.4793	96.3643	36.4784	34.7855	43.0344	38.4148	32.6397	38.1027	38.3157	34.1779	39.4509	42.5332	13.0887	97.8394	7.54751	6.0973	5.97679	8.06819	7.1991	8.79057	7.88806	8.74042	5.27632	13.3495	24.2721	39.8524	59.8541	34.6866	35.9417	36.3661	38.5839	38.0303	51.9794	44.8413	37.9282	37.5789	28.9649	26.6291	56.1636	40.64	21.8243	40.6598	24.4222	40.3714	33.7996	45.0764	34.5712	34.001	27.1076	57.4676	34.7151	49.4306	42.999	36.8997	30.1292	36.9811	42.7305	40.9186	52.9555	30.2951	26.8179	33.6971	30.8425	30.8093	39.1747	24.1054	33.0597	35.4208	39.2119	46.4535	45.583	30.071	28.1104	46.6982	48.3168	46.8167	35.6516	41.9001	33.4136	39.4697	38.6638	39.3785	65.4869	48.2928	31.672	29.3461	42.4304	29.2957	46.1868	44.1093	19.406	46.1056	30.7788	44.0112	31.701	36.0847	0.0150105	0.999893	-0.0864786	0.972063	0.0721453	0.991442	0.0619017	0.999938	0.0702811	0.999765	0.137379	0.948424	-0.399497	0.185459	-0.0472997	0.91128	0.352198	0.208762	-0.309217	0.281442	-0.113414	0.733632	0.195804	0.475775	-0.207736	0.593122	-0.228171	0.468671	-0.0204351	0.965644	-0.221324	0.527056	-0.309127	0.285651	-0.0878028	0.810587
g05080	Zinc finger CCCH domain-containing protein 5	scaffold_8	2052210	2056973	4763	+	AT1G10320	AT1G10320	Zinc finger C-x8-C-x5-C-x3-H type family protein	NA	333.172	273.988	434.757	360.857	258.387	437.984	258.327	236.586	351.205	294.584	285.09	416.95	76.3335	79.5206	99.3969	84.8283	102.573	92.8074	82.8734	71.2703	92.8134	60.7442	94.9018	112.689	257.496	384.459	202.307	342.082	468.331	331.057	263.656	394.036	200.217	374.612	530.995	344.955	246.891	387.859	189.887	299.258	478.986	349.455	275.767	434.238	223.077	355.738	541.616	361.713	284.629	414.736	206.555	409.117	571.691	357.005	327.655	466.53	103.939	300.379	464.379	349.34	156.244	242.974	165.35	317.429	416.231	270.637	268.526	349.289	201.899	439.76	405.499	313.372	180.375	326.888	185.214	300.498	428.868	250.353	190.457	325.358	229.317	302.777	498.097	297.106	274.127	373.674	166.984	283.636	462.968	288.811	293.863	355.815	198.963	350.363	603.132	408.635	0.129294	0.999893	-0.0819588	0.990603	0.0203072	0.999772	0.193834	0.999938	0.276478	0.964481	0.244617	0.775298	0.262698	0.504158	-0.37087	0.270939	-0.633568	0.031067	0.470009	0.131605	-0.261918	0.43506	-0.731927	0.00807766	0.132688	0.785195	-0.445019	0.154407	-0.577707	0.0573915	0.0467028	0.92934	-0.502455	0.101217	-0.549158	0.0737759
g05081	NADPH-dependent pterin aldehyde reductase	scaffold_8	2057040	2059615	2575	+	AT1G10310	AT1G10310	NAD(P)-binding Rossmann-fold superfamily protein	NA	322.909	191.28	322.351	325.536	240.359	333.637	137.81	116.328	122.516	142.271	115.799	110.666	72.3436	121.598	99.9153	49.1811	32.532	86.9798	16.5984	27.3431	33.2548	25.5035	23.1534	24.7154	285.989	308.27	295.679	240.414	358.328	245.785	267.331	332.765	229.094	308.284	385.784	247.635	202.754	355.441	238.027	280.786	457.162	248.355	268.644	350.542	226.457	222.336	386.045	262.603	393.907	367.654	203.951	253.463	378.196	207.561	391.68	339.467	244.834	218.542	442.993	249.934	144.584	152.524	107.092	151.246	148.864	120.527	118.07	157.426	93.441	122.018	117.756	94.1698	108.928	127.705	113.746	117.586	157.286	87.9901	113.606	154.678	91.9932	147.013	137.919	87.137	146.347	148.687	71.1736	137.157	145.159	78.7666	135.842	181.416	107.726	137.211	143.061	89.7242	0.0221588	0.999893	-0.0628286	0.962098	0.0603506	0.99852	0.0477685	0.999938	-0.00114338	0.999765	-0.149621	0.913838	0.344238	0.183357	0.0179325	0.965955	-0.326306	0.169792	0.427937	0.0610151	-0.0179528	0.959474	-0.445889	0.0373475	0.24524	0.411943	0.167129	0.533058	-0.0781108	0.802131	0.293424	0.277825	0.359436	0.125739	0.0660123	0.840487
g05082	Nucleolar GTP-binding protein 1	scaffold_8	2061485	2064335	2850	-	AT1G10300	AT1G10300	Nucleolar GTP-binding protein	NA	1.6999	337.392	0.666306	2.9413	1.63525	0	3.49987	2.42772	1.046	2.18435	2.50693	1.54636	1.6437	620.618	0.788963	1.45708	1.33437	0	2.02658	2.58581	2.07439	1.18286	1.65391	1.99064	3.16593	3.51639	0	4.78436	0	0	4.59332	2.11279	0.962581	1.86839	0	0	2.75856	0	0	0	0	1.09891	2.03518	1.96934	0.844989	2.43656	0	0	0	0.692381	0	8.41371	0.97725	1.84499	5.02153	1.89647	0	3.71987	0	0	3.49799	3.54706	0.856737	5.60169	0	1.0957	3.37344	2.95173	2.50288	4.33566	0.949646	5.5394	7.0276	3.8121	0	5.4438	0	0	0	2.1335	0	4.37539	0	1.04984	2.18428	0.978205	0	2.66324	0	5.2511	2.77229	2.00459	2.19849	1.72593	0.812846	0.975263	0.878191	0.999893	-0.391213	NA	-1.97267	NA	-0.613893	0.999938	0.0815385	0.999765	0.571691	NA	-0.401166	0.865204	1.24461	0.532355	1.64577	0.341649	0.807646	0.625326	4.1139	0.00727272	3.30625	0.0344894	0.503412	0.764681	1.72362	0.167226	1.22021	0.379904	-0.21891	0.903838	0.484004	0.740165	0.702914	0.615941
g05083	Dynamin-2A	scaffold_8	2064854	2071855	7001	-	AT1G10290	ADL6	dynamin-like protein 6	NA	1432.02	1039.93	1322.73	1444.04	1395.68	1278.02	1631.16	1671.28	1651.06	1510.9	1540.58	1593.56	52.4739	644.173	136.856	74.0472	122.709	99.5568	136.86	116.663	263.712	127.763	177.068	191.634	1457.38	1439.38	1317.99	1401.82	1385.39	1394.45	1479.05	1432.47	1528.58	1525.54	1231.04	1328.75	1342.04	1488.91	1339.01	1334.66	1149.8	1468.15	1353.4	1435.65	1442.4	1333.41	1335.93	1239.95	1408.75	1363.3	1299.21	1524.99	1128.72	1261.05	1392.22	1559.84	1187.22	1398.67	1089.66	1339.61	1628.9	1416.16	1768.31	1671.17	1449.46	1904.32	1409.42	1439.46	1331.53	1394.84	1538.43	1749.66	1667.88	1566.77	1477.69	1695.2	1380.98	1739.9	1738.62	1599.06	1727.87	1761.53	1610.38	1843.52	1745.24	1782.29	1797.13	1615.26	1459.28	2026.93	1493.34	1460.35	1562.02	1530.04	1302.18	1597.48	0.0274424	0.999893	0.033032	0.973276	-0.0405399	0.972557	-0.104507	0.999938	-0.113317	0.918397	-0.0561845	0.968023	0.04893	0.689639	0.126836	0.164845	0.0779056	0.409805	0.0400234	0.704295	0.193776	0.0156283	0.153753	0.0535146	-0.0318299	0.877633	-0.0225928	0.891337	0.00923706	0.964218	-0.0257486	0.896931	-0.0773055	0.589193	-0.0515569	0.745468
g05084	Unknown protein	scaffold_8	2072030	2075753	3723	+	NA	NA	NA	NA	0	57.6424	2.55963	0	8.02868	2.42492	0	48.9497	0.174013	0	46.9497	0.133378	0	103.893	2.80544	0	12.3604	2.12458	0	16.5484	0.426244	0	17.4038	0.326707	0	0	2.39416	1.19609	3.26743	1.254	0	0	1.92516	33.631	6.50198	0.963561	0	0	4.45743	2.77091	0	7.6924	0	0	2.53497	2.43656	2.46937	1.44685	0	0	0	0	1.9545	0.922494	0	0	3.46464	4.64984	2.03675	0.946722	0	0	64.2553	56.0169	0	0	0	0	30.8689	63.7962	0	0	0	0	18.1188	45.7279	1.04858	0	0	0	31.9977	57.7552	0	0	0	0	60.2238	49.27	0	0	0	0	31.878	67.3112	0.812846	0	NA	NA	2.15111	NA	-0.0972939	NA	NA	NA	-0.0460759	0.999765	-0.19802	NA	-3.26719	0.0609425	-3.73688	0.0191779	-0.469694	0.789322	-5.42312	0.000175098	-3.64782	0.0180393	1.77531	0.147075	-8.00468	4.55791e-16	-0.504687	0.807035	7.5	1.53228e-14	-8.08815	2.17723e-16	-0.441659	0.83594	7.64649	3.94416e-15
g05085	Core-2/I-branching beta-1%2C6-N-acetylglucosaminyltransferase family protein	scaffold_8	2077720	2080886	3166	+	AT1G10280	AT1G10280	Core-2/I-branching beta-1,6-N-acetylglucosaminyltransferase family protein	NA	231.642	265.052	214.191	225.323	236.042	208.065	120.667	118.569	106.511	105.892	130.58	136.839	44.1696	32.2108	17.1048	40.6332	31.1963	17.1424	22.7463	22.4513	4.90007	29.2652	7.29566	10.4787	216.339	186.369	264.555	249.983	237.433	218.197	193.838	205.998	227.169	215.799	221.067	219.692	199.996	217.664	206.825	241.069	195.27	200.003	229.976	185.118	248.427	204.671	200.842	214.134	300.725	252.027	281.192	255.566	215.972	193.724	293.76	240.851	292.184	234.352	176.179	199.758	122.43	104.638	149.072	110.167	101.854	111.761	127.516	69.8577	125.144	122.637	138.648	149.564	120.64	89.5844	113.746	88.1896	112.198	100.56	129.199	75.7391	135.99	133.012	149.826	128.081	152.899	134.992	140.978	109.193	109.969	106.072	137.69	100.23	130.81	141.526	129.242	132.636	-0.0326317	0.999893	-0.0814685	0.910862	-0.0310391	0.991708	-0.178244	0.999938	0.140727	0.977068	0.358952	0.0470984	-0.116425	0.543554	0.133438	0.446374	0.249863	0.0876467	-0.0756124	0.670892	0.126913	0.433764	0.202526	0.148987	0.0230867	0.950759	0.171834	0.398091	0.148747	0.48806	-0.293405	0.14451	-0.365532	0.0368496	-0.0721264	0.76146
g05086	Pentatricopeptide repeat-containing protein At1g10270	scaffold_8	2080961	2083925	2964	-	AT1G10270	GRP23	glutamine-rich protein 23	NA	287.946	230.92	260.615	269.903	350.086	288.444	338.835	355.003	342.375	332.55	296.303	278.436	37.3464	143.188	40.7776	37.6138	46.2754	73.2151	37.8784	46.2901	81.9933	53.6709	19.251	60.5975	268.049	242.631	247.796	267.924	297.336	224.467	287.542	254.592	294.55	370.875	407.457	243.781	252.408	335.758	312.02	289.098	241.216	208.794	228.958	271.768	359.12	380.103	274.1	203.283	308.349	301.186	300.285	391.238	306.856	254.608	242.289	331.881	297.959	407.326	324.862	253.721	394.107	311.255	388.959	379.981	451.489	324.327	278.646	405.372	273.649	294.206	328.577	240.568	298.673	349.76	266.749	377.8	356.516	249.305	307.405	372.295	323.976	315.028	323.465	199.47	312.352	371.718	375.03	340.895	420.08	262.555	276.305	372.854	298.994	284.778	350.337	242.84	-0.0797332	0.999893	0.221574	0.549812	0.151986	0.86965	-0.0223434	0.999938	-0.257995	0.378253	-0.301613	0.592627	-0.0810272	0.766719	0.156675	0.469103	0.237702	0.204884	-0.384	0.0266775	-0.0727193	0.743396	0.31128	0.062546	-0.0636738	0.833345	-0.0189979	0.94442	0.0446759	0.862963	0.168464	0.467221	0.253675	0.183268	0.0852109	0.723176
g05087	Paired amphipathic helix protein Sin3-like 6	scaffold_8	2084480	2088707	4227	+	NA	NA	NA	NA	5.95975	24.5047	32.5633	7.89898	5.97662	36.209	5.1635	6.10181	44.0608	7.33227	6.79253	49.5099	2.60603	27.9835	32.5288	4.80116	5.95501	33.9206	2.56587	4.55831	46.3915	3.85867	2.66628	51.5984	6.33186	3.51639	13.1679	7.17654	46.8331	3.76201	13.78	3.16919	7.70065	0.934193	68.2708	2.89068	8.27568	9.2623	15.1553	3.69455	67.7703	4.39566	12.2111	3.93867	16.8998	1.82742	70.7887	8.6811	2.54133	5.53905	13.886	4.20686	65.4757	2.76748	3.76615	10.4306	6.92927	1.85993	59.0657	4.73361	4.66399	6.20736	14.5645	5.60169	57.7827	6.57419	10.795	4.91956	7.50865	8.67132	62.6766	3.16537	9.37013	5.71815	5.033	3.26628	108.003	3.1425	12.2516	8.53398	5.33294	2.62523	102.199	4.19937	2.18428	2.93461	6.84362	1.33162	86.8752	3.15066	1.84819	6.01378	6.59546	10.3556	118.675	8.77737	0.459639	0.999893	-0.674669	0.828817	0.167428	0.999772	0.516543	0.999938	0.136739	0.999765	0.165912	0.999097	-0.706309	0.610202	-2.44175	0.0101915	-1.73545	0.0712607	0.400437	0.756352	-2.1714	0.0185841	-2.57183	0.00369926	-0.258205	0.887452	-3.09723	0.000725954	-2.83903	0.00214993	0.103865	0.954956	-2.75635	0.00241063	-2.86021	0.00170333
g05088	Protein FAR1-RELATED SEQUENCE 11	scaffold_8	2090070	2092413	2343	+	NA	NA	NA	NA	96.7152	58.8436	18.9383	90.4449	76.1246	17.2311	72.6957	63.4519	14.5927	81.4273	79.9781	16.8626	14.8806	29.4511	20.8841	12.9958	8.18804	17.5813	9.35693	8.836	15.9797	13.8567	22.3269	17.1027	96.0333	114.869	86.1898	83.7263	0	41.3821	90.029	99.3014	87.5949	70.0645	2.16733	29.8704	93.7911	107.674	73.9934	63.731	0	36.2642	107.865	74.8347	73.514	74.3151	1.64625	36.1713	90.6409	71.3153	64.2229	67.3097	0	34.1323	94.1538	75.8586	85.461	67.8876	0	32.1885	79.2878	73.6015	71.1092	75.6228	0	25.201	79.6132	104.295	107.624	103.437	0	32.4451	56.2208	69.5708	61.4026	57.7043	1.04858	23.045	81.3063	87.4733	82.6606	48.1293	3.9689	33.595	75.3575	83.1474	64.33	50.6017	1.09969	37.8079	60.0663	80.1837	79.1455	62.9964	0	32.1837	-0.0745889	0.999893	0.0656438	0.967595	-0.129841	0.999772	0.165764	0.999938	0.338535	0.825469	0.202	0.999097	0.386983	0.773505	2.36288	0.00510055	1.97589	0.0207354	0.240498	0.838284	2.40291	0.00332365	2.16241	0.00762451	0.198835	0.892004	2.3109	0.00348952	2.11207	0.00890877	0.0259046	0.991531	2.27169	0.00383589	2.24579	0.00468346
g05089	Protein FAR1-RELATED SEQUENCE 11	scaffold_8	2096830	2097806	976	+	AT1G10240	FRS11	FAR1-related sequence 11	NA	8.91567	10.4704	10.9608	12.8235	9.31964	14.7708	8.83666	10.1519	10.5735	8.96441	11.7323	13.0139	3.54898	7.04521	4.11542	3.62506	3.02859	3.22036	3.14435	4.9905	6.06398	3.00437	3.41833	4.14637	10.5531	5.86065	11.9708	21.5296	11.9806	10.032	13.78	16.9024	4.8129	11.2103	10.8366	13.4899	4.13784	11.5779	12.4808	13.8546	9.18919	5.49457	8.14073	15.7547	8.44989	8.52796	15.6394	12.2982	7.624	13.1552	13.886	6.31028	17.5905	10.1474	13.8092	8.53409	13.8585	9.29967	15.2756	19.8812	9.32798	8.86765	6.8539	10.2698	9.79368	2.1914	9.44564	7.87129	9.17724	18.5814	14.2447	15.0355	8.19887	6.67118	13.0858	18.5089	8.38861	12.57	6.68271	14.9345	10.6659	12.2511	9.92225	19.947	5.46069	14.6731	6.84362	5.32649	9.89717	21.0044	8.31688	7.01607	9.89318	10.3556	9.75415	9.75263	0.497773	0.999893	-0.521959	0.662099	0.430079	0.708247	0.0199928	0.999938	0.22296	0.999765	0.287258	NA	-0.537872	0.263523	-0.245991	0.660389	0.291881	0.530495	0.468722	0.282975	-0.18973	0.67829	-0.658452	0.0774462	-0.203806	0.792222	-0.261723	0.655206	-0.0579174	0.936271	-0.413201	0.484225	-0.531205	0.281923	-0.118004	0.850224
g05090	Unknown protein	scaffold_8	2100350	2101735	1385	+	NA	NA	NA	NA	0	67.5507	0.391955	0.152687	1.32383	0.504511	0.340877	0.634211	3.13978	0.370313	0.854362	1.862	0	124.078	0.960091	0.374006	1.24267	0.892157	0.535802	0.769455	4.20282	0.907077	1.40105	2.37392	0	0	0	0	0	0	0.918664	0	0	0.934193	2.16733	0	0	0	0	2.77091	2.2973	0	0	0	1.68998	3.0457	0.823124	0	0	0	1.73575	0	0	0	0	0	2.30976	0	0	0	1.166	0.886765	0.856737	1.86723	2.9381	0	0	0	0	1.85814	2.84894	0	0	0	0	1.08876	10.4858	0	2.22757	0	0	0	5.95335	0	0	0	0	0	5.49843	0	0	0	3.29773	0	2.43854	0	0.481524	0.999893	0.786389	NA	0.280581	NA	-0.126232	0.999938	0.374181	NA	-0.761664	NA	-2.02505	0.61195	-1.03243	0.806471	0.99262	NA	-2.34681	NA	-0.829391	0.829805	1.51742	NA	-0.837914	0.834346	-3.08768	0.188117	-2.24977	0.361068	-1.34098	0.687761	-2.45789	0.324051	-1.1169	0.690573
g05091	E3 ubiquitin ligase complex SCF subunit sconC	scaffold_8	2102771	2103545	774	-	AT1G10230	SK18	E3 ubiquitin ligase SCF complex subunit SKP1/ASK1 family protein	NA	251.725	200	306.16	250.219	264.736	288.332	297.555	268.139	365.204	276.718	268.769	325.12	27.3926	124.176	40.1569	61.1294	47.2551	60.6816	70.8261	44.159	66.4811	52.3777	15.1292	45.4308	270.159	241.459	276.526	254.767	306.049	334.819	199.35	193.321	217.543	285.863	258.995	257.271	238.615	238.504	250.508	282.633	282.568	230.772	266.609	213.673	247.582	236.956	234.59	238.73	289.712	215.331	249.081	268.187	311.743	335.788	350.252	274.987	349.928	257.601	377.817	338.926	363.791	358.253	329.844	307.159	364.325	472.246	253.008	238.107	289.5	262.617	296.289	308.624	240.11	224.914	215.413	260.214	275.776	322.63	286.243	221.884	281.313	280.025	312.551	275.059	363.682	237.704	225.839	270.319	400.286	367.577	359.474	314.721	246.23	264.93	395.043	382.303	0.00180374	0.999893	0.00629258	0.999754	-0.0798168	0.957441	-0.0986813	0.999938	0.00424177	0.999765	-0.170313	0.7579	-0.0820056	0.761433	-0.270618	0.151786	-0.188613	0.324653	-0.090793	0.677058	-0.189057	0.317585	-0.0982638	0.609079	0.149434	0.56219	-0.300673	0.108824	-0.450108	0.0116325	0.0427508	0.889457	-0.236097	0.230687	-0.278848	0.15482
g05092	Unknown protein	scaffold_8	2104283	2105195	912	-	NA	NA	NA	NA	0	0	0.167565	0.152687	0	0	0	0	0	0	0	0	0	0	0.410448	0.374006	0	0	0	0	0	0	0	0	0	0	0	0	0	0	0.918664	0	0	0	0	0	0	0	0	0	0	0	0	0	0	0	0	0	0	0	0	0	0.97725	0	0	0	0	0	0	0	0	0	0	0	0	0	0	0	0	0	0	0	0	0	0	0	0	0	0	0	0	0	0	0	0	0	0	0	0	0	0	0	0	0	0	0	0.481524	0.999893	NA	NA	-0.709166	NA	NA	NA	NA	NA	NA	NA	0	NA	-0.551527	NA	-0.569279	NA	0.684127	NA	0.639107	NA	0	NA	NA	NA	NA	NA	NA	NA	NA	NA	NA	NA	NA	NA
g05093	Unknown protein	scaffold_8	2105520	2106175	655	-	NA	NA	NA	NA	0.117752	0.10912	0.167565	0.420133	0.138762	0	0.518658	0.18226	1.08412	0.111144	0.656284	1.46845	0.288432	0.308638	0.410448	1.02911	0.339897	0	0.839845	0.446445	1.69274	0.272246	0.960591	2.77365	0	0	0	0	0	0	0	0	0	0	0	0	0	0	0	0	0	0	0	0	0.844989	0	0	0	0	0.692381	0.867877	0	0.97725	0	2.51077	0	0	0	0	0	0	0	0	0	0	1.0957	0.674688	0	2.50288	0.61938	1.89929	0	1.17127	0	0	1.08876	1.04858	0	0	0	0	0	6.94558	0	0	1.95641	0	0	4.39874	0	0	0	0	0.862964	0	0	0.481522	0.999893	-0.187628	NA	-0.709166	NA	-1.10486	0.999938	1.28891	NA	0.424839	NA	0.017752	NA	-0.0706346	NA	-0.0883866	NA	0.684108	NA	1.11998	NA	0.435872	NA	0.91067	0.841369	-1.05464	0.751948	-1.96531	0.525167	-1.48954	0.694638	-2.58686	0.366473	-1.09732	0.743316
g05094	At1g59590	scaffold_8	2107387	2108475	1088	-	AT1G10220	AT1G10220	ZCF37	NA	0.462278	76.0239	0.764222	0.316738	1.06864	0.537909	41.9358	45.7388	58.8335	41.3313	48.1469	45.264	1.13235	140.596	1.18452	0.491161	1.35824	1.0043	15.416	6.32183	13.3511	20.7057	13.8786	18.4944	0	0	1.19708	0	0	0	0.918664	0	0.962581	3.73677	0	0	2.75856	0	0	0	2.2973	2.19783	0	0.984668	0.844989	0	2.46937	0.723425	0	0	0	0	0	0	0	0	0	0.929967	0	0	27.9839	70.9412	49.6908	40.1454	65.6176	38.3494	45.2041	80.6808	48.3891	35.3047	73.1227	45.1066	35.138	47.6513	54.3564	37.0178	67.1089	74.3726	37.8687	36.2694	62.6621	39.3785	61.518	25.1962	31.672	39.1282	47.9053	45.2752	48.3862	60.9128	32.3434	18.0413	68.153	37.1074	32.5138	36.0847	-0.0125618	0.999893	2.04185	NA	-0.429729	NA	-0.0207528	0.999938	0.0581281	0.999765	-0.384805	0.676884	0.509224	0.911257	-1.00192	0.773845	-1.51115	NA	-1.54834	NA	-0.593686	0.860832	0.954651	NA	-0.111083	0.856623	-0.482555	0.196354	-0.371472	0.349853	-0.201515	0.69305	-0.12488	0.794007	0.0766358	0.88301
g05095	Mitogen-activated protein kinase 1	scaffold_8	2109344	2111785	2441	-	AT1G10210	MPK1	mitogen-activated protein kinase 1	NA	302.609	633.781	197.217	305.618	274.549	208.851	248.501	288.098	261.366	269.113	299.445	310.984	89.7847	668.694	37.3894	90.6884	32.4904	48.4722	21.932	35.86	44.1241	39.6875	52.361	42.1565	363.027	355.155	263.358	281.081	176.441	160.512	323.37	418.333	296.475	273.719	186.39	191.749	351.716	364.703	319.152	285.404	240.068	239.563	375.491	318.048	256.877	247.311	227.182	294.434	174.505	191.097	249.081	225.067	177.859	166.049	223.458	174.475	330.295	250.161	180.252	157.156	254.187	219.031	231.319	333.3	214.482	236.671	348.814	268.608	300.346	393.926	305.786	332.364	281.104	259.223	298.96	310.297	307.233	322.63	271.764	262.42	309.311	277.4	357.201	341.199	246.823	233.791	262.795	291.625	265.024	229.998	236.569	240.551	228.642	301.174	241.415	303.307	0.0314458	0.999893	0.0209603	0.99854	0.0975251	0.953716	0.127182	0.999938	0.0648797	0.999765	0.246047	0.501433	0.144392	0.687942	0.629233	0.00907981	0.484841	0.0498089	0.149381	0.617328	0.564938	0.0169934	0.415556	0.0803934	-0.211628	0.279006	-0.0782047	0.695707	0.133423	0.472603	-0.153874	0.440361	-0.203277	0.225992	-0.0494023	0.824421
g05096	LIM transcription factor	scaffold_8	2113690	2115164	1474	+	AT1G10200	WLIM1	GATA type zinc finger transcription factor family protein	NA	1950.94	1200.13	1584.19	1948.09	1576.89	1597.9	1346.21	1294.78	1536.26	1189.26	1258.11	1421.37	684.695	807.444	528.318	573.569	260.535	401.373	223.393	157.555	149.154	230.928	218.217	141.007	2591.84	2399.35	2076.94	1691.27	1407.17	1269.05	2532.76	2295.55	1941.53	1413.43	1493.29	1270.94	2329.6	2172.01	1790.1	1625.6	2416.76	1927.5	2275.33	2090.45	1411.13	1631.89	2196.09	1930.1	1072.44	1045.5	1351.28	939.18	1243.06	1057.18	1470.05	1021.25	1823.55	1282.42	1406.38	1168.25	1585.76	1277.83	1369.07	1273.45	1385.81	1727.92	1406.73	1139.37	1601.01	1465.45	1229.79	1359.53	1616.35	1206.53	1412.26	1469.83	1601.18	1621.53	1532.57	1017.68	1171.91	1251.36	1515.13	1543.27	1356.44	1049.61	1037.49	1205.12	1582.45	1345.33	1171.76	926.122	997.013	1121.85	1607.81	1348.79	0.0123248	0.999893	0.00235498	0.999978	0.0241935	0.999772	-0.171653	0.999938	-0.0350456	0.999765	-0.115865	0.717811	0.292925	0.453084	0.31656	0.376342	0.0236348	0.960895	0.298251	0.383409	0.303888	0.365641	0.00563763	0.992467	0.0578271	0.823784	-0.195611	0.242721	-0.253438	0.120826	-0.0816039	0.722737	-0.257925	0.109152	-0.176321	0.318705
g05097	Mitochondrial import receptor subunit TOM40-1	scaffold_8	2117400	2119779	2379	+	NA	NA	NA	NA	26.2851	10.6342	35.8745	20.8455	15.2148	41.7785	81.2383	53.1707	120.291	79.6249	43.6481	109.175	8.81597	8.18136	9.21705	8.31852	9.26522	9.63837	37.9701	38.5668	23.7846	20.9046	25.9283	25.614	35.8806	25.7869	20.3504	19.1375	25.0503	48.9061	27.5599	25.3535	28.8774	18.6839	45.5139	36.6153	37.2406	20.8402	13.3723	7.3891	37.9054	40.6598	30.5277	16.7393	13.5198	1.82742	28.8093	40.5118	22.0249	14.54	16.4897	7.362	26.3857	32.2873	16.32	8.53409	19.6329	9.29967	57.029	38.8156	122.43	116.166	124.227	32.6765	110.669	113.953	97.1551	81.6647	86.7667	34.0659	96.8639	88.6304	108.928	48.6043	50.33	19.5977	153.092	99.5126	112.492	66.1384	62.6621	21.0019	105.176	87.137	52.4226	40.1064	65.6987	26.6324	148.458	99.771	59.1422	65.1493	41.7712	18.1222	155.254	128.735	-0.302282	0.999893	0.114142	0.995865	0.231314	0.821737	-0.022114	0.999938	-0.284166	0.999765	-0.139896	0.902357	0.889916	0.0783411	-0.445799	0.393405	-1.33572	0.00202663	0.478973	0.354937	-0.979572	0.0216675	-1.45855	0.000309986	0.606191	0.284151	-0.571292	0.236273	-1.17748	0.00727459	0.871448	0.0834645	-0.458369	0.365134	-1.32982	0.00207947
g05098	Unknown protein	scaffold_8	2121740	2123144	1404	+	NA	NA	NA	NA	0.231139	154.83	4.04226	0.572821	0.155926	3.02142	5.01449	1.65336	3.72649	5.85207	0.799225	2.77678	0.566173	286.976	4.63645	1.02225	0.381939	3.8238	5.62251	2.99485	5.55497	6.59518	1.18671	2.98541	0	0	0	0	6.53486	0	0.918664	0	0	0	5.41832	0	1.37928	0	0	0	10.3378	0	0	0	0	0	3.2925	0	0	0	0	0	6.84075	0	2.51077	0	0	0.929967	9.16537	0	8.16198	1.77353	0	0.933615	2.9381	0	13.4938	0	0	3.0969	3.79858	0	5.85633	0	0	7.62132	5.24288	0	8.91028	0	0	0.875078	2.97668	0	14.1978	0	0	1.33162	14.2959	0	12.9374	0	0	0.862964	8.12846	1.95053	0.968618	0.999893	0.293265	NA	-0.414619	NA	0.250168	0.999938	-0.949229	NA	-0.415538	NA	0.498649	0.930226	-3.909	0.220225	-4.40764	0.139453	1.17087	0.766736	-2.52853	0.434821	-3.69941	0.197994	1.59728	0.539981	0.411218	0.871969	-1.18607	0.612655	2.78024	0.219561	1.06962	0.637742	-1.71062	0.462297
g05099	Exocyst complex component EXO84C	scaffold_8	2127353	2130726	3373	+	AT1G10180	AT1G10180	LOW protein: exocyst complex component-like protein	NA	652.669	663.815	609.16	663.762	641.435	604.376	683.295	858.588	612.075	689.805	916.467	628.5	60.1513	53.9606	65.862	88.0083	37.6901	64.1735	64.1293	123.554	61.2896	55.7241	164.26	68.0175	723.943	663.426	671.562	624.359	678.536	569.317	757.897	644.402	586.212	695.974	664.285	544.412	713.088	613.627	598.187	634.539	653.581	557.15	767.264	678.436	648.952	615.232	687.309	557.761	562.482	599.602	656.983	718.321	616.645	509.217	569.944	560.405	667.52	652.837	584.547	539.631	691.436	670.394	738.507	1002.7	697.31	547.849	775.892	671.028	831.792	1158.24	728.378	610.125	732.042	733.829	788.168	922.18	677.38	589.743	745.122	646.449	818.607	937.209	691.581	540.669	713.166	567.359	722.686	976.079	611.425	567.119	698.618	636.458	721.103	1072.66	610.447	622.218	0.0413932	0.999893	-0.0159827	0.994991	-0.00143384	0.999772	0.0218577	0.999938	0.100861	0.999765	0.0339505	0.982932	-0.0127517	0.952857	0.110662	0.393679	0.123413	0.301708	0.0429992	0.760962	0.154596	0.171479	0.111596	0.316278	-0.326529	0.0181697	0.153792	0.288304	0.480321	7.9192e-05	-0.410451	0.00153341	0.134729	0.366082	0.54518	4.40073e-06
g05100	NF-X1 type zinc finger family protein	scaffold_8	2130933	2134947	4014	+	AT1G10170	NFXL1	NF-X-like 1	NA	735.29	578.115	691.043	726.268	976.978	804.801	770.722	807.409	851.515	756.841	792.991	639.508	61.7328	306.478	37.6857	43.812	262.885	119.178	97.2137	114.237	102.49	270.029	171.702	77.2296	800.981	683.352	944.497	649.477	670.912	668.384	762.491	714.125	1078.09	1297.59	808.413	872.986	809.637	727.091	751.523	604.982	722.5	668.14	757.088	766.071	1283.54	764.471	849.464	930.325	704.797	640.453	728.149	675.2	619.576	717.7	652.8	699.796	691.772	783.962	620.19	683.533	655.29	869.917	904.714	720.75	981.327	840.4	854.83	1207.26	988.639	658.401	664.752	647.319	769.522	900.609	981.436	812.215	817.89	742.678	707.254	857.665	1013.26	814.698	733.254	653.003	666.204	775.716	735.004	689.78	978.721	774.013	494.392	463.061	740.89	579.049	661.657	508.112	0.000303868	0.999893	0.436722	0.2792	0.230476	0.329297	-0.0199656	0.999938	-0.0216451	0.999765	-0.417712	0.0168936	0.00365524	0.999269	0.101346	0.642197	0.0976904	0.625491	-0.438548	0.00557426	-0.130986	0.488854	0.307563	0.0497706	-0.0630807	0.86415	-0.14667	0.562026	-0.0835894	0.766483	-0.0635371	0.854171	0.245277	0.293122	0.308814	0.178274
g05101	Protein PHLOEM PROTEIN 2-LIKE A9	scaffold_8	2136933	2137872	939	+	AT1G10155	PP2-A10	phloem protein 2-A10	NA	202.053	169.668	132.535	175.515	125.79	149.168	100.821	71.4602	51.3058	127.9	58.8063	67.8686	74.1731	71.1445	44.4999	22.3642	45.7168	40.9633	45.5699	25.7881	18.7169	31.1574	9.61771	24.7969	148.799	135.967	117.314	99.2755	72.9726	149.226	173.627	159.516	119.36	113.037	114.868	185.967	177.927	158.617	87.3657	133.004	109.122	96.7045	155.691	161.485	103.934	70.0511	108.652	109.237	262.604	312.264	253.42	168.274	179.814	171.584	189.563	211.456	203.259	147.865	187.381	176.09	65.2958	86.0162	61.6851	56.0169	50.9271	60.2634	145.733	151.522	56.732	66.8931	45.583	78.343	90.1875	113.41	58.3828	53.3492	25.1658	40.8526	93.558	106.675	69.3282	62.1306	35.7201	79.7881	64.4362	187.815	120.448	78.5657	50.5856	81.9172	104.423	172.395	41.7712	58.6815	65.8405	106.304	-0.193209	0.999893	-0.188559	0.936187	0.175978	0.924269	0.346001	0.999938	-0.260972	0.952917	0.400402	0.722368	0.480381	0.21186	0.62083	0.0728264	0.140449	0.741794	0.478314	0.175193	0.25436	0.506705	-0.223954	0.536323	0.514304	0.214955	0.97409	0.00328088	0.459785	0.230802	1.12334	0.000804154	0.912788	0.00511284	-0.210548	0.637312
g05102	Protein PHLOEM PROTEIN 2-LIKE A10	scaffold_8	2137874	2139458	1584	-	AT1G10150	AT1G10150	Carbohydrate-binding protein	NA	240.211	217.622	254.443	222.352	239.724	275.059	182.685	214.033	177.597	192.179	219.227	195.057	25.7673	58.9992	39.72	28.1535	28.0877	37.7996	51.8417	39.3612	23.1358	32.3339	48.0707	49.2724	264.883	216.844	234.628	293.042	261.394	188.1	215.886	170.08	231.019	253.166	300.175	214.874	255.167	197.982	216.631	269.702	283.716	280.223	245.239	230.412	294.056	229.037	316.08	282.136	238.038	252.719	229.119	212.446	266.789	216.786	239.778	230.421	233.285	205.523	276.998	238.574	116.6	155.184	170.491	168.984	189.997	166.546	141.01	191.863	181.042	170.949	245.958	257.978	172.176	271.612	238.564	213.397	168.821	204.263	187.116	241.085	295.978	189.892	187.531	196.321	178.019	205.423	268.27	223.713	142.959	198.492	192.212	209.48	246.23	240.767	150.376	140.438	-0.0996142	0.999893	-0.00933907	0.999754	0.122681	0.855108	0.0754466	0.999938	0.0381666	0.999765	0.13015	0.903976	-0.0265464	0.920308	-0.0697125	0.728276	-0.0431661	0.82532	-0.119707	0.477461	-0.291722	0.0398854	-0.172016	0.232854	-0.217887	0.47172	0.038872	0.903317	0.256759	0.306272	-0.185266	0.531218	-0.0230123	0.948817	0.162254	0.556304
g05103	At1g10140	scaffold_8	2146633	2147323	690	+	AT1G10140	AT1G10140	Uncharacterized conserved protein UCP031279	NA	56.8182	225.734	58.1756	92.7072	133.921	83.3253	990.287	1138.82	921.596	1141.86	1250.33	933.257	19.994	281.864	19.6019	34.7504	91.0982	28.8405	386.14	273.757	302.673	298.892	233.918	293.975	52.7655	41.0246	39.5037	26.314	62.0811	35.1121	117.589	76.0606	77.0065	290.534	71.5218	58.7772	56.5505	94.9386	144.421	122.844	56.2838	74.7262	53.9323	83.6967	202.797	94.4167	120.176	82.4705	39.8142	52.621	65.9586	48.3788	34.2037	80.257	149.391	74.9104	45.0403	100.436	48.882	111.713	742.74	1154.57	814.757	1126.87	1518.02	864.506	897.335	1550.64	1029.52	1350.87	1530.83	837.241	746.097	1722.12	1464.6	1060.45	865.075	691.351	727.302	1378.24	1465.23	927.583	813.625	747.488	750.299	845.169	906.095	1458.13	721.394	895.838	1240.14	1119.56	1267.43	1517.95	859.178	856.281	0.720789	0.999893	0.852487	0.519116	0.526634	0.480398	0.21114	0.999938	0.140378	0.999765	0.0141725	0.999097	-0.413649	0.527569	-0.024947	0.981992	0.388702	0.494573	-0.546717	0.305808	0.167842	0.789166	0.714559	0.13265	-0.195867	0.635685	0.101759	0.787404	0.297627	0.355778	-0.128687	0.764796	0.29239	0.361881	0.421077	0.171092
g05104	Calcium-transporting ATPase	scaffold_8	2148202	2159638	11436	-	AT1G10130	ECA3	endoplasmic reticulum-type calcium-transporting ATPase 3	NA	636.307	539.414	594.774	633.626	693.107	579.72	876.361	1011.95	891.98	849.283	947.306	900.512	92.2174	255.412	64.6226	59.7419	86.1867	50.8911	89.279	75.762	67.0277	120.16	145.898	83.823	558.259	596.614	626.073	638.712	679.625	565.555	556.71	645.459	645.892	645.528	653.449	596.444	649.641	745.615	694.468	654.859	501.959	545.062	597.326	683.359	698.806	819.903	585.241	528.824	509.114	717.999	707.32	693.079	568.759	640.211	601.329	712.123	598.227	768.153	530.573	536.791	848.846	815.824	911.568	969.092	962.719	775.754	769.145	771.387	758.374	857.842	1046.51	837.241	807.003	940.636	976.403	1080.05	921.699	874.664	849.818	985.675	926.599	1143.73	957.497	886.068	821.288	1037.88	1030.65	1101.25	944.63	900.039	739.278	1023.34	953.043	1082.16	872.996	848.479	0.00879734	0.999893	0.0574379	0.935688	-0.0303194	0.992598	-0.0407164	0.999938	-0.0896934	0.999765	0.00896099	0.999097	-0.0890635	0.573463	0.10829	0.441444	0.197354	0.0960093	-0.140038	0.264067	0.147129	0.231007	0.287167	0.00709868	-0.201657	0.141948	-0.0289328	0.860641	0.172724	0.171668	-0.15586	0.269921	-0.0854152	0.547162	0.070445	0.642472
g05105	Transcription factor bHLH74	scaffold_8	2165733	2167995	2262	+	AT1G10120	AT1G10120	basic helix-loop-helix (bHLH) DNA-binding superfamily protein	NA	196.468	104.304	177.434	199.142	107.335	151.569	302.805	220.932	162.154	287.413	224.441	183.293	21.377	65.4385	43.5096	18.5678	17.6236	27.3725	65.201	23.5407	40.1387	51.5057	55.6557	63.5667	222.671	176.992	147.241	151.904	162.282	149.226	203.025	230.295	134.761	121.445	139.793	149.352	206.892	164.406	105.195	149.629	183.784	164.837	188.254	203.826	89.5688	103.554	136.639	133.11	188.906	206.33	144.935	121.999	251.153	131.917	171.988	196.284	108.559	89.2769	202.657	135.381	326.479	192.428	237.316	227.802	142.988	128.197	272.574	244.01	262.803	293.586	137.699	112.371	353.723	258.27	195.281	255.859	201.327	156.078	290.698	231.484	178.654	272.149	218.29	179.523	340.747	348.241	202.571	206.401	223.236	126.026	344.688	354.813	161.589	188.126	295.063	167.745	0.0342419	0.999893	-0.345463	0.283685	-0.219805	0.726582	-0.0668148	0.999938	0.0332489	0.999765	0.174332	0.90558	0.510117	0.00269029	0.160448	0.434841	-0.34967	0.0433098	0.887338	8.8586e-09	0.416687	0.0103412	-0.470652	0.00353007	0.455243	0.104153	0.895197	8.5478e-05	0.439954	0.0883514	0.3529	0.2211	0.645882	0.00633654	0.292982	0.293682
g05106	F-box protein At1g10110	scaffold_8	2168063	2169338	1275	-	AT1G10110	AT1G10110	F-box family protein	NA	2.38948	86.1448	4.05775	1.7735	3.12774	3.69743	1.77034	1.82822	3.35855	0.703155	2.15992	4.52558	1.98174	158.88	3.83724	1.66035	3.01597	2.79601	1.52938	1.84181	4.808	0.563902	0.980679	4.04578	0	1.17213	2.39416	4.78436	10.8914	1.254	0.918664	1.0564	0	4.67097	7.58564	0	2.75856	5.78894	1.78297	1.84727	3.44595	4.39566	0	3.93867	2.53497	7.91882	4.93874	1.44685	1.69422	2.76953	3.47151	2.10343	3.909	0	3.76615	0.948233	0	3.71987	5.09187	2.84016	0	2.6603	1.71347	4.66807	12.7318	0	1.34938	0.983912	2.50288	2.47752	11.3957	1.58269	0	1.90605	0	3.26628	1.04858	0	0	0	2.66647	0.875078	3.9689	2.09969	2.18428	3.91282	0	1.33162	3.29906	3.15066	0.924097	1.0023	1.09924	3.45186	7.31561	0.975263	-0.433326	0.999893	0.270279	NA	-0.137133	NA	-1.28838	0.999938	0.204118	0.999765	0.416514	NA	-0.208199	0.911688	-0.760476	0.551672	-0.552277	0.648878	-0.920957	0.445588	-1.05547	0.361251	-0.134517	0.913823	-0.0473174	0.991515	-0.900597	0.489121	-0.85328	0.525679	-1.54122	0.332323	-2.60197	0.0364277	-1.06075	0.386594
g05107	Protein prenyltransferase alpha subunit repeat-containing 1	scaffold_8	2172003	2175165	3162	+	AT1G10095	AT1G10095	Protein prenylyltransferase superfamily protein	NA	286.251	359.699	448.006	282.34	333.564	458.791	229.016	246.509	382.037	269.796	294.123	381.81	18.2152	92.4812	39.6367	39.1733	44.7803	36.7079	36.788	34.948	43.1118	43.3194	57.0102	12.7881	256.44	293.033	281.314	436.573	380.111	445.171	219.561	332.765	280.111	397.966	419.378	486.598	279.994	301.025	267.446	400.859	478.986	427.478	276.785	300.324	293.211	371.575	440.371	495.546	271.076	297.032	246.477	312.359	422.172	482.464	303.803	258.867	329.14	338.508	406.332	467.68	179.564	219.031	250.167	283.819	346.696	330.901	241.538	293.206	312.861	358.002	378.909	402.002	214.342	243.974	230.512	252.592	384.828	392.813	210.505	262.42	189.319	290.526	376.053	386.342	228.257	292.483	186.146	275.646	456.37	392.783	289.242	335.769	298.994	327.926	369.845	397.907	-0.00746575	0.999893	0.0470926	0.989795	0.0452183	0.957011	0.240216	0.999938	0.263235	0.771366	-0.00413003	0.999097	-0.192649	0.276604	-0.634239	1.65954e-06	-0.44159	0.00125765	-0.25208	0.0983428	-0.68566	1.18622e-07	-0.43358	0.00101108	-0.10253	0.663814	-0.739634	1.01517e-07	-0.637104	6.52897e-06	-0.130712	0.524772	-0.501558	0.000452683	-0.370845	0.0137264
g05108	Hyperosmolality-gated Ca2+ permeable channel 2.2	scaffold_8	2175893	2181761	5868	+	AT1G10090	AT1G10090	Early-responsive to dehydration stress protein (ERD4)	NA	523.281	577.066	489.205	534.781	444.513	442.378	368.489	373.578	239.368	357.307	422.588	316.385	29.762	201.238	84.7498	45.2142	74.4155	36.0719	92.6453	78.762	39.6618	84.4074	37.052	24.8116	533.987	560.278	615.3	566.947	613.187	413.821	478.624	559.891	484.178	376.48	456.222	433.602	539.299	500.164	502.798	402.706	504.257	400.005	594.273	565.199	467.279	395.332	460.949	371.841	473.535	499.207	577.138	471.168	523.806	423.425	498.387	508.253	568.2	387.796	430.773	464.84	341.637	225.238	304.998	260.478	253.656	196.13	298.212	243.026	404.633	411.268	358.016	295.962	388.861	327.841	362.376	447.48	241.173	309.013	396.508	331.759	385.305	481.293	327.434	324.402	465.251	465.626	436.623	427.451	212.239	231.049	465.745	424.974	417.712	453.056	312.133	296.48	0.048553	0.999893	-0.23016	0.56108	-0.136973	0.765684	-0.0376278	0.999938	0.188073	0.91135	0.397077	0.0470984	-0.0136082	0.961633	0.108279	0.529678	0.121887	0.43447	0.261334	0.0592144	0.29262	0.0282839	0.0312861	0.854374	-0.0142506	0.976286	0.615958	0.00102062	0.630209	0.000795077	-0.242595	0.312439	0.173733	0.448897	0.416327	0.0358251
g05109	Branched-chain-amino-acid aminotransferase	scaffold_8	2181804	2184058	2254	-	AT1G10070	BCAT-2	branched-chain amino acid transaminase 2	NA	266.251	354.013	112.194	399.374	659.856	230.385	868.793	526.799	795.15	657.985	920.077	562.129	147.998	349.977	56.0055	102.591	107.821	123.957	709.727	226.078	700.091	272.52	751.123	523.446	207.896	348.123	210.686	240.414	112.182	154.242	440.959	453.195	573.698	814.617	217.816	173.441	292.407	493.217	1039.47	404.553	80.4054	83.5175	321.559	562.245	559.383	612.795	312.787	430.438	72.0045	171.018	670.001	243.998	39.09	191.879	297.526	319.554	781.853	635.168	117.113	114.553	557.347	869.917	245.884	548.965	1495.49	566.476	504.667	836.325	221.088	648.491	1540.33	688.468	550.495	2292.03	540.544	378.889	175.112	559.366	588.079	732.856	689.283	316.778	151.81	458.782	361.498	602.574	528.327	916.156	157.255	1847.34	1053.47	265.609	2127.03	1549.02	112.173	439.844	0.601372	0.999893	0.499306	0.679358	1.04871	0.186679	-0.394788	0.999938	0.808577	0.771081	-0.507382	0.913936	-0.828636	0.134434	1.25896	0.00992386	2.08759	2.92657e-06	-0.731526	0.16179	0.80876	0.108516	1.54029	0.000603744	0.728936	0.445874	0.124598	0.902733	-0.604338	0.475844	-0.479665	0.63278	0.23125	0.814401	0.710915	0.395853
g05110	Unknown protein	scaffold_8	2186650	2186918	268	-	NA	NA	NA	NA	0.567042	27.7615	0	1.92607	2.07874	0.346926	0.304583	0	0.163052	0.509353	0.502562	0	0.622793	45.5587	0	0.875143	1.69808	0.538625	0.472359	0	0.399394	0.843784	0.891092	0	1.05531	1.17213	0	0	0	0	0.918664	3.16919	0	2.80258	1.08366	0.963561	0	1.15779	6.2404	0	0	0	2.03518	1.96934	0	3.65484	0	0	0	0	13.0182	2.10343	0	0	2.51077	0.948233	2.30976	3.71987	0	0	0	0.886765	0	0	0.979368	0	2.02406	0	0.834295	0	0	0	0	0.953025	0	0	0	0	0	1.06675	0	0	0	0	0	0	0	0	0	0	0	0	2.19849	0	0	0	1.86556	0.999893	-0.785344	NA	0.733511	NA	0.533322	0.999938	1.31472	NA	-0.678912	NA	-2.75723	0.13908	1.43943	0.554026	4.19666	0.010339	-0.13409	0.952599	2.53782	0.159745	2.67191	0.112597	0.899489	NA	0.457107	NA	-0.442383	NA	0.0774191	NA	1.63208	NA	1.55466	NA
g05111	Branched-chain-amino-acid aminotransferase	scaffold_8	2187290	2189388	2098	-	AT1G10060	BCAT-1	branched-chain amino acid transaminase 1	NA	212.544	232.705	130.65	233.566	100.537	115.694	0.319888	0.390259	0	1.74494	1.13091	0.158036	118.368	170.933	74.6428	128.093	69.748	50.8225	0.495622	0.613659	0	2.41538	1.47243	0.387107	168.85	380.942	386.657	210.512	63.1703	160.512	185.57	401.431	227.169	129.853	55.2668	135.862	184.824	323.023	114.11	85.8983	222.838	192.31	254.398	357.434	88.7238	55.4318	166.271	170.728	72.0045	134.322	124.106	33.6548	79.1572	50.7372	70.3015	132.753	77.3769	28.829	66.1944	90.8853	0	0	0	0	0	0	1.34938	0	0	0	0.949646	0	0	0.953025	1.0066	0	0	0	0	3.20024	2.66647	0	0	0	0	0.978205	0	1.33162	0	0	0	6.01378	3.29773	0.862964	0	0	0.154721	0.999893	-0.655554	0.746496	-0.159902	0.982691	2.23821	0.999938	1.48368	NA	0.282873	NA	0.404945	0.649177	0.717425	0.317644	0.312479	0.686041	1.20795	0.0549311	1.03151	0.102714	-0.176438	0.816073	-0.0623012	NA	0.938006	0.796943	1.00031	0.784752	0.677437	NA	2.8896	0.314591	2.21216	0.482017
g05112	Endo-1%2C4-beta-xylanase A	scaffold_8	2192273	2196968	4695	-	AT1G10050	AT1G10050	glycosyl hydrolase family 10 protein / carbohydrate-binding domain-containing protein	NA	332.969	325.313	408.005	329.573	434.283	416.163	504.928	654.067	716.751	486.206	651.54	680.721	23.0469	149.462	64.9497	28.6064	59.0662	65.9737	104.563	58.5718	62.4467	101.435	77.2516	129.571	309.206	334.057	351.942	389.926	493.382	452.695	325.207	314.806	450.488	449.347	460.557	398.914	307.579	369.334	447.526	442.422	413.514	353.851	306.295	338.726	482.489	451.982	475.766	461.545	330.373	325.419	370.583	396.496	321.515	367.153	381.637	308.176	316.437	467.774	350.321	317.152	502.545	372.441	596.289	603.115	788.391	623.452	472.957	400.452	629.893	572.307	819.544	728.036	524.728	466.029	746.898	681.564	760.218	687.161	574.713	506.705	730.613	758.693	790.803	711.794	682.586	485.19	674.78	620.536	693.902	769.812	624.69	360.827	583.698	661.893	523.473	541.271	-0.00330156	0.999893	0.125835	0.793987	0.0398777	0.997437	-0.0463024	0.999938	-0.00120943	0.999765	-0.0799685	0.936902	-0.281081	0.0576431	-0.279646	0.0495697	0.00143486	0.998883	-0.411189	0.00165914	-0.322481	0.0150163	0.0887079	0.551468	-0.372109	0.037255	-0.512543	0.000985492	-0.140435	0.470897	-0.420537	0.0139581	-0.484774	0.00192957	-0.0642371	0.778679
g05113	Alpha/beta-hydrolases superfamily protein	scaffold_8	2197283	2199955	2672	+	AT1G10040	AT1G10040	alpha/beta-Hydrolases superfamily protein	NA	71.4387	92.6265	68.4792	72.8031	125.209	71.4482	134.976	177.582	133.251	166.963	212.773	163.466	30.4333	29.367	18.9466	23.3239	72.6947	19.1037	32.077	49.6691	16.43	46.8696	71.926	44.91	46.4337	67.9835	64.6424	72.9615	94.7554	79.0022	54.2011	62.3274	73.1561	256.903	106.199	50.1052	26.2063	96.0964	77.5593	98.8292	39.0541	65.9349	47.8268	75.8194	116.608	119.391	66.673	64.3848	102.5	83.7781	61.6193	91.4991	65.4757	59.0396	110.474	85.3409	43.8854	146.005	72.3046	63.4303	99.1098	106.412	119.086	164.316	148.864	127.101	109.974	138.732	115.967	242.178	211.771	146.398	124.154	136.283	163.069	225.373	153.092	115.225	188.23	179.214	167.988	232.771	224.243	107.084	170.374	175.099	145.085	247.682	116.567	142.83	243.962	149.342	198.963	327.063	141.435	157.993	0.0328096	0.999893	0.693164	0.413274	0.0667861	0.996947	0.310621	0.999938	0.269105	0.972199	0.289059	0.602515	-0.135847	0.833178	0.0774999	0.898979	0.213347	0.65664	-0.798831	0.0386436	0.0425425	0.942597	0.841373	0.0205218	-0.388724	0.255245	0.0138384	0.979657	0.402563	0.177475	-0.352307	0.289029	0.0279547	0.94985	0.380262	0.207794
g05114	Ergosterol biosynthetic protein 28	scaffold_8	2199974	2202028	2054	-	AT1G10030	ERG28	ergosterol biosynthesis protein	NA	104.373	156.025	113.856	99.6918	116.447	103.58	122.54	104.978	101.055	122.599	117.882	105.402	21.0416	61.1602	22.3039	8.76818	27.643	21.7432	31.9376	30.867	26.2666	22.2444	17.0281	13.5444	86.5355	106.664	107.737	114.825	96.9337	137.94	95.541	106.696	103.959	91.551	80.1911	109.846	132.411	85.6763	123.025	144.087	93.0405	89.0121	86.4952	109.298	125.903	99.2898	74.0812	104.897	121.984	85.8553	137.992	109.378	134.86	118.079	94.1538	105.254	167.457	113.456	130.352	113.607	184.228	103.752	89.1007	115.768	67.5764	111.761	134.938	95.4394	127.647	120.779	82.6192	106.831	130.011	101.021	102.673	151.338	95.4204	120.463	113.606	104.541	94.6597	143.513	106.168	110.234	108.122	109.559	112.235	58.5914	76.978	137.579	149.704	143.328	106.627	119.089	104.857	127.759	-0.043356	0.999893	-0.0831581	0.961191	-0.128685	0.919682	0.0132576	0.999938	0.174107	0.999765	0.0567973	0.989378	-0.261884	0.259335	-0.120442	0.644541	0.141442	0.537119	-0.223051	0.301408	-0.0348156	0.900789	0.188235	0.348806	0.219272	0.488535	0.269175	0.289534	0.049903	0.885953	0.0556535	0.884457	0.218849	0.405733	0.163195	0.570705
g05115	DUF1005 family protein	scaffold_8	2205923	2208180	2257	+	AT1G10020	AT1G10020	formin-like protein (DUF1005)	NA	395.115	187.219	435.688	343.149	217.526	415.358	440.349	409.828	479.226	365.139	362.758	407.256	105.335	133.509	102.351	102.799	48.8566	39.6331	64.8265	44.7957	23.0621	74.5599	52.4083	61.4385	547.706	446.582	377.081	264.336	273.375	391.249	475.868	346.498	308.988	193.378	410.708	377.716	453.783	297.551	233.569	266.931	560.541	504.402	430.441	264.876	191.812	199.189	414.854	376.905	325.291	277.645	171.84	165.119	432.922	400.362	195.84	343.26	240.215	177.624	481.691	396.676	510.707	357.366	478.059	373.446	480.87	466.767	335.995	316.82	368.758	303.496	397.902	413.872	483.733	371.68	424.785	436.593	469.762	475.566	487.838	434.166	463.966	361.407	489.167	462.981	436.855	487.146	387.349	358.206	527.849	469.449	315.117	318.73	347.361	347.774	372.283	326.713	-0.187218	0.999893	-0.175192	0.891561	-0.0591836	0.984569	-0.264445	0.999938	-0.177566	0.843754	-0.240595	0.28282	0.667591	0.0122356	-0.127647	0.721433	-0.795238	0.00117869	0.652222	0.010831	-0.255698	0.377195	-0.90792	0.000116057	0.102967	0.632942	-0.128326	0.4495	-0.231293	0.1395	0.0124841	0.965942	-0.15927	0.337495	-0.171754	0.305336
g05116	Amino acid permease 8	scaffold_8	2209118	2212258	3140	-	AT1G10010	AAP8	amino acid permease 8	NA	2.3153	0.633905	0.342437	2.12552	0.878284	2.44812	12.9543	17.4272	34.0921	16.475	14.8694	18.7067	2.24799	0.968445	0.533512	1.57253	1.48928	1.49229	8.33857	15.8824	11.7578	12.2868	10.2629	11.7889	4.22124	0	2.39416	0	0	0	3.67465	1.0564	3.85032	0	2.16733	1.92712	4.13784	4.63115	0.891486	0	0	1.09891	0	2.954	0.844989	0.60914	4.11562	4.34055	0.847111	0	1.73575	0	0	0.922494	1.25538	3.79293	0	0	1.01837	0.946722	13.992	29.2632	48.834	10.2698	31.3398	44.9236	16.1925	41.3243	20.0231	4.33566	13.295	15.8269	7.0276	11.4363	14.0924	4.35504	25.1658	27.235	14.4792	8.53398	13.3324	11.376	16.8678	12.5981	6.55283	9.78205	16.4247	10.653	52.7849	24.1551	8.31688	11.0253	32.9773	7.76668	43.0808	11.7032	-0.0441965	0.999893	0.0813445	NA	2.68064	NA	0.339867	0.999938	-0.247907	0.999765	-0.856708	0.317292	1.39948	0.407699	2.51447	0.113838	1.11499	0.561094	1.28963	0.378795	-0.194274	0.906584	-1.48391	0.253798	-0.427777	0.653562	-1.38506	0.0265195	-0.957286	0.149047	0.171361	0.871656	-0.188828	0.828806	-0.360189	0.662984
g05117	Amino acid permease 8	scaffold_8	2213954	2215198	1244	-	NA	NA	NA	NA	0	161.535	0.184252	0	0.153612	0	0	0.285099	0	0.153425	0	0	0	299.015	0.451323	0	0.37627	0	0	0.698348	0	0.375812	0	0	0	0	0	0	1.08914	0	0	0	0	0.934193	0	0	0	0	0	0	0	0	0	0	0	0	0	0	0	0	0	2.10343	0	0	0	0	0	0	0	0	0	0	1.71347	0	0	0	0	0	0	0	0	0	0	0	0	0	0	0	0	0	0	0	0	0	0	0	0	0	0	0	0.924097	0	0	0	0	0	NA	NA	-0.668522	NA	-0.709166	NA	0.352278	0.999938	-1.2142	NA	NA	NA	-0.944032	NA	-0.551527	NA	0.392505	NA	-0.277599	NA	0	NA	0.435872	NA	-1.02408	NA	0	NA	1.0003	NA	0.539768	NA	0.520128	NA	0	NA
g05118	Serine esterase family protein%2C putative isoform 2	scaffold_8	2217893	2223176	5283	+	AT1G09980	AT1G09980	Putative serine esterase family protein	NA	666.573	1570.41	667.758	668.339	659.171	692.564	580.615	590.222	646.393	565.292	637.998	702.788	46.0889	1738.43	62.5872	30.6917	55.6383	12.5442	65.9974	43.1253	57.6327	26.1087	48.9109	45.6309	664.846	620.057	696.701	575.32	625.168	570.571	638.471	690.884	699.796	637.12	698.963	672.565	731.018	611.312	682.879	602.211	725.946	675.833	648.206	648.896	734.295	596.957	683.193	690.871	637.875	690.997	638.757	602.632	707.529	623.606	664.098	714.019	705.631	600.759	691.476	662.705	580.667	454.91	579.154	514.422	580.765	645.366	545.148	548.039	654.921	572.927	665.702	710.626	633.655	596.594	621.073	584.664	589.3	706.016	563.575	569.643	621.288	617.805	711.425	660.351	602.86	622.138	620.032	620.536	649.914	727.803	580.333	613.405	699.118	689.508	703.112	804.592	0.0185451	0.999893	0.0619374	0.905551	0.0615101	0.848697	-0.0310436	0.999938	0.118499	0.841166	0.117102	0.644675	0.0577935	0.597279	0.0087246	0.94857	-0.0490689	0.605281	0.0134646	0.904128	-0.0338728	0.728088	-0.0473375	0.57906	-0.0199193	0.908162	-0.16136	0.0874506	-0.141441	0.150423	-0.171969	0.0907434	-0.316176	0.000172723	-0.144206	0.136119
g05119	Leucine-rich receptor-like protein kinase	scaffold_8	2224209	2227558	3349	-	AT1G09970	LRR XI-23	Leucine-rich receptor-like protein kinase family protein	NA	3578.73	2643.88	2511.56	4175.86	3790	2658.53	6814.66	8111.82	5608.38	7157.61	8546.18	5838.22	456.046	1559.92	478.803	583.326	973.078	474.437	1006.13	1481.01	840.919	470.024	1128.45	1107.89	3063.57	3127.24	3160.29	2596.71	2398.29	2421.48	3912.59	3848.46	4310.44	4633.6	2384.06	2529.35	3404.06	3972.37	4815.81	3876.5	2067.57	3340.7	3576.83	4041.08	4769.12	3935.65	3280.97	3052.13	4107.64	3551.92	2659.17	3068.9	2012.16	2548.85	5174.69	4462.38	2227.76	3001.93	1961.39	2535.32	5946.59	5782.6	6812.77	6965.7	6707.69	5078.56	7253.57	6886.4	7973.36	7587.41	7780.45	5647.82	6787.49	8500.99	9742.89	7339.33	5058.33	4567.11	6605.86	7384.03	10360.6	7455.67	6531.82	5134.78	7359.92	6597.01	7605.99	10182.9	6292.4	6124.89	7976.81	7200.5	9357.85	8920.46	5029.89	5183.52	0.236861	0.999893	0.179853	0.876621	0.0909808	0.945515	0.0777519	0.999938	0.081136	0.999765	0.0531851	0.979457	0.0730651	0.832123	0.521453	0.0108845	0.448388	0.0294648	0.128591	0.613749	0.667817	0.000513139	0.539226	0.00523986	-0.247567	0.172724	0.276462	0.0769789	0.524029	0.000243036	-0.254101	0.147728	0.294653	0.057785	0.548754	0.00011098
g05120	Sucrose transporter 4-2	scaffold_8	2234967	2237828	2861	-	AT1G09960	SUT4	sucrose transporter 4	NA	243.697	232.163	333.252	263.175	348.044	328.522	460.852	471.734	594.82	499.758	513.149	625.88	39.921	143.341	70.6683	41.1053	74.2111	71.8328	57.6359	72.8491	46.9736	40.7898	81.6332	53.6245	243.777	201.606	227.445	198.551	367.041	359.899	246.202	216.561	289.737	280.258	311.011	395.06	211.03	259.344	441.286	327.891	252.703	358.246	223.87	276.692	397.145	460.51	251.053	357.372	222.79	307.417	299.418	285.014	224.767	400.362	300.037	312.917	291.029	378.497	234.226	395.73	479.225	374.215	466.922	448.135	669.888	584.007	508.715	482.117	500.577	492.407	681.846	579.263	446.253	502.244	571.749	381.066	560.988	537.368	443.287	514.172	577.291	371.033	701.503	578.464	531.871	436.279	418.829	543.302	612.525	622.781	567.396	508.164	567.209	593.719	642.148	604.663	0.119795	0.999893	0.235755	0.770845	-0.0129003	0.999772	0.126025	0.999938	0.125547	0.997689	0.0685164	0.874927	-0.299671	0.266026	-0.438172	0.0616169	-0.1385	0.609651	-0.414618	0.0709294	-0.303446	0.200936	0.111172	0.661339	-0.0320233	0.892326	-0.374373	0.00239597	-0.342349	0.00646954	-0.0336488	0.876621	-0.324121	0.00923578	-0.290472	0.0231262
g05121	At1g09950	scaffold_8	2241123	2242175	1052	+	AT1G09950	RAS1	RESPONSE TO ABA AND SALT 1	NA	21.6221	88.8698	30.8677	37.2132	30.8686	23.2746	34.6474	34.3864	50.7707	35.114	29.3069	49.9469	5.87284	110.668	5.66727	27.9636	11.0229	5.869	10.6406	9.59571	13.9816	8.0274	4.16835	10.5423	15.8297	15.2377	11.9708	20.3335	29.4069	32.6041	18.3733	77.117	45.2413	28.96	26.0079	30.8339	26.2063	20.8402	48.1403	12.9309	25.2703	27.4729	17.299	16.7393	12.6748	37.7667	13.9931	24.5965	20.3307	29.7724	33.8472	49.4306	40.0672	26.7523	69.0461	24.654	27.7171	33.4788	22.4042	19.8812	31.4819	52.3191	35.1262	28.9421	60.7208	50.4021	29.0116	50.1795	33.3718	27.2527	67.4248	46.6892	25.7679	22.8726	44.2904	29.3965	42.9916	31.425	36.7549	36.2694	31.9977	21.877	48.619	38.8442	34.9484	41.0846	21.8996	46.6068	48.3862	72.4652	33.2675	27.062	30.7788	31.9297	57.7121	42.9116	0.788856	0.999893	0.0671262	0.99903	-0.406032	0.530405	0.0120943	0.999938	-0.232113	0.979191	-0.0276642	0.999097	-0.464004	0.461279	-0.497138	0.390139	-0.0331337	0.965079	0.252785	0.669398	0.688888	0.167391	0.436103	0.385974	0.0236987	0.97181	-0.546797	0.0449318	-0.570496	0.0383984	0.262139	0.472011	-0.516954	0.0559556	-0.779093	0.00273608
g05122	Glutamyl-tRNA reductase	scaffold_8	2245863	2248214	2351	+	AT1G09940	HEMA2	Glutamyl-tRNA reductase family protein	NA	291.437	221.081	313.722	291.194	196.65	230.044	413.965	456.325	500.309	404.848	394.534	353.535	39.588	141.223	63.9665	40.7974	68.5529	39.3468	70.9787	61.8755	93.6726	85.3321	87.6401	71.3812	349.308	249.664	286.102	350.455	199.313	310.993	294.891	372.908	179.04	293.337	175.553	249.562	329.648	261.66	255.857	274.32	304.392	371.433	278.82	256.998	268.706	165.077	214.012	263.327	279.547	261.028	240.402	337.6	291.22	368.997	269.907	272.143	103.939	177.624	191.454	267.922	314.819	428.308	382.962	459.338	660.094	443.758	279.996	522.457	275.317	318.981	459.628	392.506	343.181	502.244	432.838	406.108	446.694	402.241	341.932	456.568	426.635	408.662	333.388	380.043	453.237	448.018	526.958	528.654	510.254	554.517	446.339	402.923	436.399	516.915	261.736	310.134	0.015284	0.999893	-0.554984	0.240556	-0.437224	0.190998	-0.0278582	0.999938	-0.205268	0.917402	-0.506332	0.0885391	-0.0110966	0.985688	-0.0947596	0.759502	-0.083663	0.770179	0.553452	0.0104855	0.356609	0.114402	-0.196843	0.400693	-0.133649	0.654507	-0.276524	0.197652	-0.142875	0.561509	0.0407607	0.90656	0.196129	0.395487	0.155368	0.531591
g05123	Phosphoglycerate mutase-like protein	scaffold_8	2252393	2254275	1882	+	AT1G09935	AT1G09935	Phosphoglycerate mutase family protein	NA	0.525158	9.22903	0	0.312067	1.17144	0.62811	1.52275	1.14533	3.46014	1.99362	3.26751	5.08311	0.820032	16.2504	0	0.48362	1.87564	0.50114	1.43301	1.06786	2.58993	2.02728	2.03062	8.22072	0	0	0	0	0	0	0.918664	0	0	2.80258	1.08366	0.963561	0	0	0.891486	1.84727	0	0	0	0	0	4.26398	0	0.723425	1.69422	1.38476	0	0	0	0	0	0.948233	0	0	0	0.946722	2.33199	3.54706	1.71347	2.80084	3.91747	1.0957	2.02406	5.90347	3.33718	6.1938	1.89929	1.58269	2.34253	0.953025	1.0066	0	3.14573	8.38001	1.11379	2.1335	1.33324	2.62523	21.829	2.09969	0	0	1.36872	0	2.19937	2.10044	0.924097	0	1.09924	5.17778	3.25138	0	-0.628834	0.999893	1.27972	NA	1.63934	NA	0.393316	0.999938	1.49778	0.758685	0.53332	NA	0.203506	0.969125	1.52949	0.640578	1.32599	NA	-1.72595	NA	-0.745918	0.817313	0.98003	NA	0.354955	0.874968	-1.18296	0.354	-1.53791	0.239916	-0.74947	0.620596	-1.3268	0.255125	-0.577335	0.663429
g05124	Phosphoglycerate mutase family protein	scaffold_8	2255383	2258198	2815	+	AT1G09932	AT1G09932	Phosphoglycerate mutase family protein	NA	77.9795	26.5172	78.5747	64.8243	62.0792	82.9974	456.065	445.967	731.918	585.437	469.574	598.7	46.3637	19.3948	32.593	24.0186	36.0614	27.4024	172.573	141.883	162.713	338.207	134.431	123.584	56.9868	58.6065	49.0803	50.2358	65.3486	77.7482	44.0959	68.6658	46.2039	134.524	75.8564	63.595	41.3784	57.8894	35.6595	35.0982	25.2703	121.98	89.548	38.402	37.1795	67.0054	134.169	86.811	164.34	81.701	6.94302	21.0343	93.816	78.412	95.4092	52.1528	46.1951	43.7085	61.1025	70.0574	254.187	712.072	485.77	562.036	677.723	942.3	932.419	1095.09	401.296	567.972	564.09	832.493	523.556	576.58	306.007	288.521	555.745	642.118	418.783	520.573	318.643	340.405	521.91	502.875	324.365	355.088	391.455	641.842	654.313	944.149	348.385	233.535	623.271	585.953	548.671	653.426	-0.260258	0.999893	0.923568	0.385632	0.0885814	0.997882	0.365682	0.999938	0.0800904	0.999765	-0.29424	0.540763	1.23385	0.013354	0.000629691	1	-1.23322	0.00888747	0.0470165	0.948541	-0.345085	0.539081	-0.392101	0.442464	0.0381614	0.961351	-0.684938	0.0603091	-0.723099	0.0480794	0.322873	0.497221	-0.0295556	0.961236	-0.352428	0.405269
g05125	Oligopeptide transporter 2	scaffold_8	2258733	2261520	2787	+	AT1G09930	OPT2	oligopeptide transporter 2	NA	0	87.2312	0	0.828207	3.05441	0.164115	1.31792	25.1052	0.825064	2.14756	60.2448	2.43172	0	155.601	0	1.30586	5.0819	0.401998	1.52849	37.3755	1.56874	1.78944	99.5186	2.02163	0	0	7.18249	0	0	0	0	2.11279	4.8129	0	0	0.963561	0	0	10.6978	0.923637	0	0	0	0	0.844989	0	0	0	0	0	1.73575	0	0	0	0	2.8447	12.7037	0	0	0	0	1.77353	36.8397	1.86723	3.91747	0	3.37344	3.93565	241.111	1.23876	0	3.16537	0	2.85908	96.6337	3.26628	0	0	0	0	0	0.875078	0.992225	3.14953	3.27641	0	9.58106	2.66324	0	1.05022	3.69639	2.00459	122.016	0	1.62569	5.85158	2.1372	0.999893	-0.193893	NA	0.252619	NA	0.718392	0.999938	1.27164	0.999765	1.52397	NA	-4.18404	0.228418	0	1	4.1134	0.19077	-1.8697	0.594833	1.81677	0.621394	3.68648	0.216893	-4.24072	0.0212338	0.658348	0.798095	4.89907	0.00512418	-4.79497	0.00496049	-0.1668	0.952842	4.62818	0.00419764
g05126	TRAF-type zinc finger domain-containing 1	scaffold_8	2261853	2264225	2372	+	AT1G09920	AT1G09920	TRAF-type zinc finger-like protein	NA	348.31	282.635	338.265	340.369	345.14	331.551	525.149	541.694	623.955	564.201	517.544	585.109	37.0452	92.8935	26.9613	55.7445	83.2456	12.6247	78.8663	80.7262	43.4678	87.2244	55.152	68.4991	318.704	318.819	330.394	253.571	368.13	292.183	268.25	277.833	325.352	273.719	342.438	312.194	333.786	321.865	319.152	354.677	312.432	349.455	356.157	406.668	343.066	322.235	316.08	321.201	377.812	394.657	317.643	340.755	328.356	340.4	366.572	363.173	508.147	306.889	329.953	340.82	430.253	626.056	671.682	524.691	650.3	654.132	528.956	744.821	614.875	545.674	565.039	662.354	517.7	605.171	601.947	442.037	613.417	571.936	485.61	563.243	485.298	446.29	549.693	595.261	439.04	541.925	511.902	498.027	685.104	588.124	554.458	538.233	533.133	503.971	670.598	497.384	-0.0222798	0.999893	0.1128	0.907788	-0.0234414	0.993396	0.107538	0.999938	-0.0612401	0.999765	-0.0954492	0.805222	0.110567	0.577844	0.0558433	0.786795	-0.0547233	0.771555	-0.024818	0.904196	0.0545754	0.766623	0.0793934	0.620485	-0.0409461	0.866899	-0.249846	0.0760897	-0.2089	0.156932	0.124967	0.490918	-0.052967	0.774176	-0.177934	0.247301
g05127	Rhamnogalacturonate lyase-like protein	scaffold_8	2264383	2269507	5124	+	AT1G09910	AT1G09910	Rhamnogalacturonate lyase family protein	NA	126.367	162.576	249.063	134.603	137.787	239.661	93.2503	64.0402	172.926	108.53	76.8722	197.115	21.9012	87.832	30.9396	21.7906	56.0136	30.9745	27.5802	42.5085	9.36459	18.3977	39.1864	16.5372	125.582	117.213	154.423	56.2163	284.266	275.881	150.661	98.245	224.281	74.7355	210.231	264.979	121.377	113.463	249.616	73.891	240.068	240.662	128.216	131.945	128.438	109.645	260.93	261.88	165.187	106.627	145.803	83.0854	201.313	224.166	160.689	136.545	187.09	106.016	193.491	227.213	79.2878	72.7147	67.6822	42.0127	156.699	179.694	108.625	91.5038	138.493	52.6473	193.728	193.879	92.5301	121.034	146.964	37.0178	184.549	169.695	105.81	122.676	71.9947	49.0044	230.196	196.321	131.057	63.5833	57.4864	33.2906	175.95	176.437	137.69	90.2067	113.222	39.6963	183.703	195.053	0.102378	0.999893	0.117588	0.987933	-0.0412698	0.991442	0.228705	0.999938	0.265879	0.999765	0.183435	0.422973	-0.0287436	0.965631	-0.966931	0.00104925	-0.938187	0.0013341	-0.0393241	0.933872	-0.816374	0.00559981	-0.777049	0.00707263	0.535947	0.204112	-0.897295	0.00657272	-1.43324	5.30735e-06	0.50118	0.217966	-0.861123	0.0088522	-1.3623	1.2702e-05
g05128	Pentatricopeptide repeat-containing protein	scaffold_8	2269544	2271688	2144	-	AT1G09900	AT1G09900	Pentatricopeptide repeat (PPR-like) superfamily protein	NA	254.024	206.906	300.928	236.346	235.489	356.237	60.8347	54.1035	69.5196	60.5706	59.5442	67.0506	53.9025	113.413	20.2225	61.6144	26.559	28.4001	11.1529	7.42131	15.1447	7.4791	6.62384	3.4701	213.173	240.287	202.307	281.081	295.158	287.167	232.422	156.347	234.87	255.035	365.194	300.631	217.926	213.033	258.531	270.626	275.676	327.477	183.166	239.274	252.652	258.275	335.011	374.734	338.845	281.799	247.345	315.514	307.834	277.671	286.227	317.658	184.781	234.352	376.799	356.914	72.2918	67.3941	59.1149	48.548	78.3494	86.5601	56.6738	68.8738	66.7436	61.938	67.4248	64.8901	72.6185	55.2755	50.33	47.9054	45.0888	60.7551	56.803	67.2051	49.3297	65.6309	66.4791	62.9906	51.3305	46.9538	52.0115	66.5811	80.2771	68.2644	49.9013	67.1539	54.9621	61.2704	73.969	70.2189	-0.0926788	0.999893	-0.148468	0.754904	0.252934	0.087257	0.000306398	0.999938	0.160409	0.977068	-0.0543437	0.986431	-0.059905	0.831244	-0.228343	0.228845	-0.168438	0.374301	-0.00860234	0.974618	-0.576365	0.000185428	-0.567762	0.000174951	0.172704	0.494309	-0.200998	0.303509	-0.373703	0.0421694	0.0078969	0.985481	-0.153928	0.445524	-0.161825	0.427916
g05129	Rhamnogalacturonate lyase-like protein	scaffold_8	2272113	2275977	3864	+	AT1G09890	AT1G09890	Rhamnogalacturonate lyase family protein	NA	45.1647	25.6071	36.1501	38.5341	25.2118	25.0619	42.3967	45.5203	23.8464	43.3801	38.8284	28.8606	11.4765	7.23596	9.63279	4.49303	16.6953	4.85002	13.0293	21.73	8.73084	14.0393	14.1539	6.21567	49.5996	42.1967	27.5329	25.1179	44.6549	46.3981	42.2585	43.3123	51.0168	11.2103	23.8406	25.0526	35.8613	28.9447	32.985	28.6328	27.5676	21.9783	31.5453	35.448	21.1247	18.8833	21.4012	18.0856	58.4507	52.621	34.7151	23.1377	37.1355	35.0548	41.4277	36.9811	40.4207	9.29967	30.5512	29.3484	20.9879	37.2441	37.6964	30.8093	26.4429	31.7752	28.3369	34.4369	30.0346	30.3496	28.4894	37.9845	56.2208	48.6043	79.5214	38.1066	11.5343	29.33	46.779	69.3386	26.6647	54.2548	29.7668	29.3956	38.2248	53.8013	64.33	22.6376	14.2959	30.4564	43.4326	40.0919	59.3591	33.6556	18.6955	30.2332	-0.234844	0.999893	-0.195182	0.964722	-0.528499	0.323455	0.028931	0.999938	-0.226109	0.999765	0.268732	0.854417	0.643135	0.0837065	0.345259	0.387058	-0.297876	0.452217	0.624671	0.0761239	0.646203	0.060481	0.0215319	0.965367	-0.0958794	0.884291	0.827307	0.0292648	0.923186	0.0139319	0.15837	0.778009	0.580799	0.137634	0.422429	0.322471
g05130	Rhamnogalacturonate lyase family protein	scaffold_8	2278323	2281746	3423	+	AT1G09880	AT1G09880	Rhamnogalacturonate lyase family protein	NA	26.262	107.714	20.8086	25.1872	17.0638	19.725	41.6434	26.4693	39.4212	50.3168	37.1607	32.3287	4.57889	160.513	5.7039	12.9179	5.46912	4.52284	15.4387	7.86972	7.57958	6.10797	10.0988	7.95982	25.3275	23.4426	33.5183	19.1375	21.7829	26.3341	26.6412	41.1995	10.5884	20.5523	19.5059	17.3441	20.6892	30.1025	16.0468	14.7782	12.6351	14.2859	36.6333	22.6474	23.6597	10.3554	15.6394	15.9154	23.7191	32.5419	30.3757	14.724	23.454	23.9848	5.02153	18.9647	17.3232	20.4593	27.4961	20.8279	34.9799	63.8471	14.5645	34.5437	29.381	42.7322	59.3726	58.0508	50.892	48.931	22.7915	34.8191	51.5357	42.8861	25.165	35.9291	31.4573	39.8051	49.0066	44.8034	31.9977	30.6277	23.8134	34.6448	17.4742	40.1064	23.2683	25.3008	46.1868	48.3102	46.2049	47.1079	25.2826	37.1074	44.7065	35.1095	-0.0427114	0.999893	-0.326041	0.838693	-0.0832192	0.995287	0.273548	0.999938	0.511581	0.690783	-0.281347	0.742935	0.292187	0.575277	0.354799	0.446262	0.0626123	0.912376	0.57382	0.158073	0.39109	0.351644	-0.18273	0.681484	0.669696	0.0463058	0.0860854	0.832154	-0.583611	0.066768	0.423756	0.211624	0.635023	0.0287795	0.211267	0.570823
g05131	Multiple inositol polyphosphate phosphatase 1	scaffold_8	2281797	2284958	3161	-	AT1G09870	AT1G09870	histidine acid phosphatase family protein	NA	400.931	285.544	400.756	415.58	434.887	418.671	469.608	442.833	467.407	466.38	475.411	437.435	71.9045	184.799	59.2621	64.4516	66.9553	60.7522	60.1248	59.6611	31.0864	48.8975	59.4152	43.5278	354.584	358.672	357.927	296.63	383.378	452.695	335.312	378.19	341.716	389.559	473.561	436.493	329.648	377.439	402.06	326.968	312.432	354.949	381.597	422.422	516.288	410.56	351.474	396.437	451.51	504.746	393.148	482.737	386.991	468.627	467.003	504.46	474.655	488.233	341.156	479.041	381.281	486.834	388.102	406.122	461.282	510.595	428.427	439.808	449.685	372.867	463.427	477.18	449.766	479.372	436.865	432.238	434.111	469.281	439.945	450.168	522.628	510.171	389.945	439.884	562.451	463.669	555.702	436.772	501.457	442.143	537.825	525.203	519.942	497.067	386.915	490.557	0.0620741	0.999893	0.211584	0.64135	0.0701335	0.957011	-0.00486819	0.999938	0.107771	0.993593	-0.0989537	0.779642	0.0765915	0.771215	0.0148615	0.961266	-0.0617301	0.779109	-0.0748816	0.727111	0.00644635	0.982953	0.081328	0.668004	0.0935088	0.587708	0.00357174	0.991169	-0.0899371	0.540209	-0.0216802	0.917103	0.0912099	0.525342	0.11289	0.424203
g05132	ATPUP16	scaffold_8	2285253	2286518	1265	+	AT1G09860	PUP16	purine permease 16	NA	0.193751	137.682	0.391955	0.334413	0.159502	0.32823	20.83	19.9657	23.6484	12.8796	4.43386	9.41325	0.474592	259.288	0.960091	0.518922	0.390698	0.803996	12.4107	9.70239	11.9276	11.621	4.21519	8.20669	0	0	0	1.19609	0	0	0	1.0564	0.962581	0	0	1.92712	0	1.15779	0	0	2.2973	0	0	0	0	0	0	0	0	0	0	0	0	0	0	0.948233	0	0	0	0	15.158	9.75442	5.99716	26.1412	10.773	28.4881	3.37344	0.983912	1.66859	0.61938	1.89929	17.4095	32.7955	17.1545	12.0792	17.4202	18.8744	42.9476	32.2998	10.6675	0	6.12555	0.992225	20.9969	39.317	10.7603	30.1119	27.9641	13.1962	28.356	20.3301	10.023	8.79394	9.4926	9.75415	5.85158	0.481522	0.999893	-0.187628	NA	-0.228277	NA	-0.692718	0.999938	-2.16536	0.100874	-1.33054	0.338052	0.0177521	NA	-0.55153	NA	-0.569283	NA	0.684134	NA	0.158218	NA	-0.525916	NA	0.0653306	0.971919	-0.194968	0.85852	-0.260298	0.810144	1.53317	0.106315	0.434656	0.674681	-1.09851	0.249434
g05133	At1g09850	scaffold_8	2286560	2289118	2558	-	AT1G09850	XBCP3	xylem bark cysteine peptidase 3	NA	674.646	400.649	799.634	661.24	571.54	815.481	277.707	263.65	211.593	284.396	259.105	250.599	69.1135	238.419	90.6443	49.3674	115.873	92.2686	69.0877	79.7615	53.725	88.8349	64.6881	53.1768	622.633	605.991	506.365	352.847	829.927	909.152	606.318	604.259	533.27	397.032	878.851	915.383	657.917	737.511	645.436	451.659	715.608	763.746	677.716	704.037	725.001	654.826	684.016	841.344	615.85	763.697	673.472	439.616	653.78	835.779	657.821	711.174	622.479	512.412	726.101	781.045	303.159	163.165	234.746	155.914	289.893	215.852	199.708	164.313	217.751	172.188	317.182	246.899	264.706	268.753	317.079	258.036	193.987	250.353	286.243	320.024	362.64	291.401	270.877	263.511	370.235	298.352	385.98	229.039	135.261	190.09	387.197	361.829	266.017	255.437	156.879	260.395	-0.0158423	0.999893	0.165059	0.868893	0.036923	0.989932	0.0417938	0.999938	-0.0205519	0.999765	0.238372	0.760778	0.381537	0.0266158	-0.232875	0.201705	-0.614412	4.49846e-05	0.200639	0.266433	-0.284819	0.0856788	-0.485459	0.00123084	0.0788726	0.874987	0.385833	0.203315	0.30696	0.340537	0.13768	0.745016	0.181627	0.602163	0.0439472	0.918583
g05134	At4g19950	scaffold_9	8926	10475	1549	+	AT4G19950	AT4G19950	polyadenylate-binding protein 1-B-binding protein	NA	68.9391	37.7897	28.5096	73.4016	58.6678	28.8635	126.642	123.257	81.4302	101.475	97.2268	65.3475	12.7778	34.9781	6.58011	12.4863	38.0236	7.2977	48.2272	59.9399	39.102	40.9245	53.3475	28.149	54.8761	83.2212	14.365	66.9811	32.6743	17.556	59.7131	76.0606	42.3536	76.6039	42.2629	26.0161	59.309	78.7296	35.6595	69.2728	34.4595	29.6707	76.3193	93.5434	10.9849	101.726	29.6325	26.7667	56.7565	76.1619	21.6969	90.4474	30.2947	23.0623	60.2584	73.9621	25.4073	95.7866	24.441	21.7746	69.9598	95.7706	50.5475	158.714	126.338	35.0623	56.6738	108.23	52.5606	115.205	102.562	59.3507	126.497	199.182	129.851	146.983	106.955	52.3751	111.379	155.745	29.3312	118.136	65.4869	34.6448	101.569	169.229	53.3802	199.743	116.567	53.5613	50.8253	131.301	91.2371	180.359	95.103	38.0353	0.107128	0.999893	0.242919	0.970513	0.0195754	0.999772	-0.318178	0.999938	-0.334714	0.999765	-0.319574	0.87013	0.456233	0.441137	1.28543	0.00497453	0.829196	0.0877907	0.312178	0.571669	1.36691	0.00178149	1.05474	0.0169781	0.0457113	0.966803	0.635159	0.231969	0.589448	0.282882	0.0593234	0.9472	0.632085	0.241245	0.572761	0.309081
g05135	F-box/kelch-repeat protein At4g39580	scaffold_9	10479	15551	5072	-	NA	NA	NA	NA	0	64.2521	0	0.175034	0.311852	0	0.14656	3.76775	0.174013	0.610321	1.60613	0.158036	0	120.144	0	0.428743	0.763877	0	0.358998	4.52902	0.426244	0.785581	1.456	0.387107	0	0	0	0	0	0	0	1.0564	0	0	0	0	0	0	0	0	0	0	0	0	0	0	0	0	0	0	0	0	0	0	0	0	0	1.85993	0	0	0	0.886765	0	10.2698	0	0	0.674688	1.96782	1.66859	4.33566	0.949646	0	0	0	0	4.35504	1.04858	0	0	1.06675	0	1.75016	0	0	0	0	0	7.98973	0	0	0	0	1.09924	0.862964	0	0	0.481524	0.999893	0.784143	NA	NA	NA	1.21628	0.999938	-1.16502	0.98555	-0.19802	NA	0	NA	0	NA	0	NA	-0.29008	NA	0.639114	NA	0.929193	NA	-3.82469	0.085891	-0.0237887	1	3.8009	0.0595192	-1.42836	0.593152	1.38776	0.598014	2.81612	0.203127
g05136	Potassium transporter	scaffold_9	24226	25997	1771	+	AT4G19960	KUP9	K uptake permease 9	NA	290.28	278.287	310.528	345.292	268.053	327.544	474.651	442.971	505.847	390.976	396.185	426.094	34.3051	24.1665	34.6247	31.3587	45.81	43.2101	123.353	36.4596	87.0233	151.46	47.8964	88.6896	310.261	298.893	300.467	264.336	288.623	255.817	345.417	290.509	324.39	235.417	350.023	335.319	244.133	252.398	289.733	222.597	353.784	320.883	370.403	368.266	332.081	222.945	388.515	288.647	326.138	290.108	290.739	269.239	312.72	295.198	332.677	361.277	261.003	240.862	278.016	298.217	361.459	390.177	433.509	406.122	511.23	496.351	333.971	373.886	345.398	367.912	517.557	471.64	460.308	593.735	491.221	451.835	541.065	433.666	507.886	637.915	418.636	462.041	440.548	498.676	385.525	665.179	473.578	400.818	656.513	411.687	221.783	290.666	435.3	364.171	330.828	315.985	0.261256	0.999893	-0.0207031	0.99903	0.0858229	0.903114	-0.275133	0.999938	-0.158519	0.810032	-0.252218	0.602281	0.0776154	0.702289	-0.0819085	0.65024	-0.159524	0.282642	0.358425	0.00581954	0.0943905	0.547231	-0.264034	0.0394745	0.105023	0.781713	-0.0941174	0.757764	-0.19914	0.470355	-0.017637	0.970394	-0.123775	0.678455	-0.106138	0.737867
g05137	Potassium transporter	scaffold_9	26376	27811	1435	+	NA	NA	NA	NA	334.288	223.901	303.386	368.199	280.26	353.715	560.622	501.364	538.095	550.335	498.366	530.5	33.2044	126.495	33.4752	30.2012	40.4882	48.8052	106.571	38.1596	86.5561	111.795	46.3887	67.2274	368.303	305.926	292.088	302.611	289.712	262.087	364.709	344.386	304.176	268.114	345.689	305.449	364.13	284.816	291.516	277.091	340	280.223	386.685	354.48	357.43	249.747	428.848	386.309	343.927	317.111	314.171	252.411	332.265	280.438	340.209	415.326	245.989	265.041	318.751	309.578	530.529	501.909	520.039	520.023	527.879	534.701	510.064	575.588	514.76	566.114	564.09	561.854	489.59	668.071	441.898	465.989	612.369	421.096	445.514	666.717	430.635	477.793	441.54	545.919	456.514	726.806	521.483	537.975	664.21	485.202	429.705	703.612	488.064	535.038	625.078	472.027	0.155644	0.999893	-0.0347053	0.988229	0.233605	0.377655	-0.0218981	0.999938	0.00237444	0.999765	-0.0232036	0.999097	0.196785	0.161318	0.15125	0.28417	-0.0455356	0.780155	0.384625	0.000879774	0.0726843	0.618241	-0.311941	0.00579478	0.167081	0.43298	0.0569517	0.789018	-0.11013	0.575466	0.142382	0.497611	0.0518504	0.812739	-0.0905312	0.66431
g05138	mRNA%2C clone: RTFL01-23-G09	scaffold_9	29076	30251	1175	+	NA	NA	NA	NA	4.45545	35.4404	22.5804	8.95063	29.6505	17.2167	20.7447	39.8328	23.8029	18.9493	35.0417	15.3798	2.5303	41.1044	13.2	4.38876	20.4697	5.21407	14.2778	19.9482	8.50736	14.1216	17.8467	7.31666	4.22124	3.51639	2.39416	23.9218	11.9806	23.8261	6.43064	8.45118	9.62581	51.3806	17.3386	18.3077	0	5.78894	18.7212	23.0909	36.7568	38.462	8.14073	17.724	53.2343	23.1473	17.2856	25.3199	5.92978	6.92381	9.54665	6.31028	11.727	10.1474	6.27692	6.63763	4.61951	37.1987	14.2572	9.46722	1.166	18.6221	17.1347	53.216	36.2366	14.2441	3.37344	18.6943	9.17724	21.6783	25.6404	17.4095	7.0276	36.215	32.2112	42.4616	19.923	26.1875	18.9343	45.8702	49.3297	47.2542	20.8367	13.648	29.4877	32.2808	23.2683	70.576	16.4953	30.4564	14.7856	13.0299	29.6796	54.3667	6.50277	8.77737	0.961166	0.999893	1.0908	0.511454	-0.364393	0.863348	-0.13555	0.999938	-0.183379	0.999765	-0.644061	0.549181	-1.61856	0.0273004	-2.27027	0.000507222	-0.651703	0.357815	-1.74081	0.00511068	-0.927517	0.175187	0.813298	0.189332	-0.926014	0.229751	-0.195911	0.822613	0.730103	0.300824	-0.890406	0.236274	0.294728	0.727016	1.18513	0.0728641
g05139	Nucleotide-diphospho-sugar transferase family protein	scaffold_9	44126	45785	1659	+	AT4G19970	AT4G19970	nucleotide-diphospho-sugar transferase family protein	NA	13.6925	43.9296	26.5987	18.5942	76.3618	20.5221	195.147	522.013	733.757	212.66	397.915	400.864	8.41501	42.0448	6.35151	9.03866	30.998	7.00242	87.7182	78.3681	195.703	121.411	92.5765	164.799	24.2721	19.9262	26.3358	13.157	29.4069	30.0961	10.1053	17.9588	36.5781	92.4851	16.2549	30.8339	9.65496	18.5246	115.893	82.2037	26.4189	32.9674	10.1759	27.5707	97.1737	107.818	18.1087	26.0433	5.08267	4.15429	40.7902	69.4131	15.636	22.1398	31.3846	14.2235	38.111	88.3469	12.2205	17.9877	82.7858	241.2	568.017	605.916	771.742	796.572	182.841	387.661	322.038	434.186	439.686	496.963	168.662	342.136	486.188	570.51	799.015	564.603	193.799	337.092	529.294	463.791	587.397	359.046	188.94	150.644	385.98	515.338	1023.81	468.398	108.119	79.1814	277.009	378.841	431.621	105.328	0.463216	0.999893	0.40331	0.869535	-0.348892	0.738789	0.130124	0.999938	-0.388514	0.449508	-0.878148	0.164379	-2.12131	3.79274e-05	-0.961617	0.106147	1.15969	0.0262668	-2.06013	2.83698e-05	-0.13781	0.854309	1.92232	5.04711e-05	-1.41414	0.0004196	-1.91209	1.8493e-07	-0.497954	0.269869	-0.900675	0.0404504	-0.910037	0.0250493	-0.00936199	0.994168
g05140	Unknown protein	scaffold_9	47616	48211	595	-	AT4G19980	AT4G19980	hypothetical protein	NA	0.193751	0.503337	0	0.312067	0	0.121245	111.536	150.784	202.027	94.3893	106.167	115.4	0.474592	0.740642	0	0.48362	0	0.296987	69.7174	104.815	39.1159	49.1898	59.0857	47.0685	0	0	0	1.19609	0	0	0.918664	0	0	0	0	0	0	1.15779	0	0.923637	0	0	0	0	0	0	0	0.723425	0	0	0	0	0	0	0	0.948233	0	0	0	0	179.564	205.729	166.207	348.238	225.255	264.063	99.1792	180.056	157.682	192.008	95.9142	135.32	92.5301	113.41	117.772	90.3671	199.23	177.028	111.379	90.6736	22.665	100.634	94.2614	112.333	22.9349	57.7141	42.4304	141.152	201.243	151.232	43.4326	47.1079	89.0387	80.2556	199.96	60.4663	0.481522	0.999893	-1.14941	NA	0.252619	NA	-0.237624	0.999938	-0.499778	0.978006	-0.809118	0.0707087	-0.463141	NA	0.410259	NA	0.8734	NA	1.16501	NA	0.639095	NA	-0.525914	NA	-0.433264	0.581865	-0.857612	0.137673	-0.424348	0.52363	-0.172659	0.848777	-0.289485	0.684128	-0.116827	0.887709
g05141	Unknown protein	scaffold_9	49916	50991	1075	-	NA	NA	NA	NA	0	47.2374	7.621	0	1.10656	6.90443	0	1.05191	7.77863	0	0.204069	9.22339	0	86.1003	6.2985	0	1.21967	5.16953	0	1.20543	6.68022	0	0.499865	8.33724	0	0	2.39416	1.19609	10.8914	3.76201	0	0	0	0	9.75297	2.89068	0	0	0	1.84727	10.3378	2.19783	0	0	3.37996	1.21828	14.8162	4.34055	0	0	1.73575	1.05171	16.6132	0.922494	0	0	1.15488	0.929967	8.147	0.946722	0	0	1.71347	1.86723	14.6905	1.0957	0	0	0	1.23876	11.3957	2.37403	0	0	0	0	12.5829	3.1425	0	0	0	0	16.8678	2.09969	0	0	2.73745	0	14.2959	1.05022	0	0	0	0	21.134	1.95053	NA	NA	-0.254537	NA	-0.130088	NA	NA	NA	-1.7165	NA	0.243893	NA	-2.84473	0.0881393	-5.30721	4.20129e-05	-2.46249	0.0302906	-2.59459	0.101815	-5.17643	5.44442e-05	-2.58184	0.0177265	-2.46867	0.261162	-5.35873	0.000483365	-2.89007	0.0545768	-0.889608	0.759782	-5.73792	0.000149529	-4.84831	0.00187571
g05142	GCN5-related N-acetyltransferase (GNAT) family protein	scaffold_9	52139	54051	1912	-	AT4G19985	AT4G19985	Acyl-CoA N-acyltransferases (NAT) superfamily protein	NA	353.045	291.038	315.769	284.038	158.001	284.683	33.2554	28.848	19.8511	24.9148	27.8169	13.6921	48.6828	91.3798	66.8334	27.4992	12.4074	37.1425	17.5974	8.36741	4.4737	5.33213	15.0196	4.64431	277.547	392.664	295.679	366.004	300.603	280.897	245.283	305.299	165.564	158.813	302.342	263.052	343.441	329.969	158.685	208.742	382.5	258.245	296.119	293.431	145.338	160.813	317.726	235.113	345.621	404.351	272.513	240.842	392.854	241.693	253.588	308.176	176.696	145.075	317.733	248.988	64.1298	31.0368	37.6964	29.8757	13.7111	26.2967	26.9875	17.7104	56.732	32.8272	7.59717	11.8701	39.8231	30.4968	37.2442	30.4853	20.9715	18.855	30.0722	30.9357	14.6656	21.0019	12.8989	11.5483	20.7506	13.6949	20.5308	17.3111	23.0934	16.8035	24.9506	20.0459	24.1833	18.9852	18.6955	20.4805	-0.299559	0.999893	-0.696192	0.0134499	-0.140027	0.843805	-0.403402	0.999938	-0.0429937	0.999765	-0.529537	0.538971	0.4467	0.0160708	0.174498	0.421183	-0.272202	0.153712	0.839389	5.14275e-07	0.0159643	0.954929	-0.823424	4.01969e-07	0.183983	0.774043	0.734217	0.0772377	0.550234	0.219857	-0.179374	0.767731	0.854875	0.0429809	1.03425	0.0116311
g05143	Protein FAR1-related sequence 1	scaffold_9	54146	57632	3486	+	AT4G19990	FRS1	FAR1-related sequence 1	NA	266.062	295.222	313.958	254.615	382.603	309.882	275.232	485.588	384.817	289.003	510.904	417.132	72.7232	192.618	52.9574	65.6535	111.997	51.0052	63.3342	106.784	21.3197	80.9799	157.568	26.06	321.87	239.115	292.088	515.515	285.355	348.613	298.566	228.182	311.876	499.793	280.669	322.793	303.442	186.404	320.044	441.499	261.892	370.334	285.943	206.78	403.06	422.743	321.018	366.777	348.163	180.019	314.171	430.151	239.426	343.168	341.464	164.992	196.329	473.353	217.932	325.672	310.155	210.163	389.815	613.385	348.655	403.217	384.572	246.962	393.787	722.197	408.348	396.463	263.535	253.505	411.7	589.019	395.313	407.478	310.746	222.95	359.974	615.18	417.727	464.031	381.156	234.769	372.293	536.644	387.089	379.13	384.424	198.455	369.346	626.512	437.311	400.833	-0.0496112	0.999893	-0.00455779	0.999978	-0.00796904	0.999772	0.0811336	0.999938	0.0798287	0.999765	0.112038	0.594436	-0.551301	0.0438761	-0.228139	0.473446	0.323162	0.24495	-0.59932	0.0184756	-0.268382	0.347069	0.330938	0.199618	-0.818826	0.000166319	-0.490721	0.0282811	0.328105	0.17215	-0.821038	0.000141422	-0.527823	0.0167059	0.293215	0.23752
g05144	Unknown protein	scaffold_9	58436	59678	1242	+	NA	NA	NA	NA	0.117752	11.6229	5.52968	0.489092	10.5368	3.95644	0.194317	23.3496	4.4905	0	20.1387	5.21755	0.288432	9.56355	2.36286	0.808342	9.08887	1.69556	0.475977	8.99883	2.34314	0	13.1479	2.22141	0	0	8.37957	26.314	6.53486	3.76201	0	0	0.962581	24.289	2.16733	4.8178	0	0	8.91486	11.0836	9.18919	4.39566	1.01759	0	10.9849	11.5737	4.11562	6.51083	0	0.692381	13.0182	23.1377	5.8635	2.76748	0	1.89647	0	15.8094	2.03675	3.78689	1.166	0	31.6993	15.8714	6.85557	1.0957	0	0	0.834295	42.1179	2.84894	6.33074	0	0	16.1056	14.1539	6.29146	2.095	0	0	19.9985	23.6271	7.9378	4.19937	0	0	34.2181	27.9641	5.49843	5.2511	0	0	18.6871	16.3963	7.31561	2.92579	0.948681	0.999893	-0.504731	0.909766	-0.426095	NA	-0.609507	0.999938	-0.197855	0.999765	0.214754	NA	-5.84135	3.11467e-07	-4.3596	0.000256329	1.48175	0.0569322	-4.38821	0.000149694	-2.95857	0.0159226	1.42964	0.0606166	-6.45153	3.07132e-09	-4.09154	0.000444795	2.35999	0.000455487	-6.86805	1.97029e-10	-4.9217	1.19539e-05	1.94635	0.00371416
g05145	Zinc-binding protein-like protein	scaffold_9	60406	61496	1090	+	NA	NA	NA	NA	0	51.9302	0	0	0	0	0	0	0	0	0	0	0	109.737	0	0	0	0	0	0	0	0	0	0	0	0	0	0	0	0	0	0	0	0	0	0	0	0	0	0.923637	0	0	0	0	0	0	0	0	0	0	0	0	0	0	0	0	0	0	0	0	0	0	0	0	0	0	0	0	0	0	0	0	0	0	0	0	0	0	0	0	0	0	0	0	0	0	0	0	0	0	0	0	0	0	0	0	NA	NA	-0.66852	NA	NA	NA	NA	NA	NA	NA	NA	NA	-0.46314	NA	0	NA	0.392505	NA	0	NA	0	NA	0	NA	NA	NA	NA	NA	NA	NA	NA	NA	NA	NA	NA	NA
g05146	Protein FAR1-RELATED SEQUENCE 1	scaffold_9	63596	69668	6072	+	NA	NA	NA	NA	11.012	159.531	6.05301	9.45945	195.228	8.13856	11.585	187.098	8.22266	9.59784	208.252	6.49456	12.3739	127.093	4.43262	8.30952	111.441	2.77826	12.5052	89.3822	2.03926	6.49812	115.692	2.42756	8.44248	7.03278	129.285	291.846	4.35657	12.54	14.6986	4.22559	79.8942	305.481	8.66931	12.5263	2.75856	9.2623	107.87	302.953	2.2973	4.39566	6.10555	5.90801	141.113	287.514	5.76187	9.40453	34.7316	2.76953	115.428	297.635	1.9545	10.1474	23.8523	1.89647	69.2927	292.94	6.11025	5.68033	12.826	0.886765	112.233	244.607	6.85557	10.957	12.1444	4.91956	94.2753	336.323	6.64752	10.2875	8.19887	10.4833	78.5148	288.521	10.4858	8.38001	12.2516	5.33374	149.322	284.4	4.96113	8.39875	34.9484	1.95641	134.135	263.661	6.59812	6.30132	20.3301	3.00689	76.947	316.708	4.06423	4.87631	-0.225892	0.999893	-0.0826231	0.997959	0.440866	NA	-0.244594	0.999938	0.161314	0.999765	-0.339454	NA	-4.23755	6.32638e-13	0.893104	0.29182	5.13065	1.46579e-17	-4.39413	1.06981e-13	0.217137	0.819666	4.61127	1.98886e-15	-4.03094	3.02169e-13	0.469506	0.564814	4.50045	3.69045e-16	-4.43096	7.59501e-16	0.570912	0.479755	5.00187	1.35607e-19
g05147	CBL-interacting serine/threonine-protein kinase 5	scaffold_9	72290	73421	1131	-	NA	NA	NA	NA	1.31014	16.6056	28.6303	2.70627	4.98128	27.6523	1.52682	2.08798	14.9406	1.38995	1.37437	21.0352	1.04524	17.7754	32.1753	1.98101	3.78397	28.7651	0.887165	2.13015	16.177	1.84467	1.39386	20.9202	0	1.17213	9.57665	1.19609	2.17829	41.3821	0.918664	2.11279	1.92516	3.73677	1.08366	52.0323	2.75856	2.31558	12.4808	1.84727	1.14865	78.023	3.05277	0.984668	12.6748	3.65484	3.2925	63.6614	0.847111	0.692381	19.0933	3.15514	1.9545	44.2797	6.27692	2.8447	3.46464	4.64984	2.03675	41.6557	2.33199	1.77353	4.28369	1.86723	0	25.201	1.34938	0	0	0.61938	2.84894	34.8191	0	1.90605	5.033	0	1.04858	31.425	1.11379	0	0	2.62523	2.97668	35.6947	2.18428	0.978205	1.36872	0	0	32.5568	0.924097	5.01148	3.29773	1.72593	1.62569	49.7384	1.1163	0.999893	-0.65923	0.853735	-0.0430663	0.999772	-0.134552	0.999938	-0.654567	NA	0.489732	0.97103	-2.68232	0.0494508	-4.50833	0.00011413	-1.82601	0.10844	-0.923649	0.51228	-3.36522	0.00199503	-2.44157	0.0204296	-0.486122	0.846131	-3.2926	0.0151951	-2.80648	0.0395721	0.0322302	0.995186	-3.92373	0.00290188	-3.95596	0.00281072
g05148	VQ motif-containing protein	scaffold_9	76785	77621	836	-	AT4G20000	AT4G20000	VQ motif-containing protein	NA	17.8152	110.41	36.3008	23.5316	64.8371	35.3575	174.55	299.168	370.594	147.263	260.256	430.908	9.97934	137.761	26.6467	12.0949	37.7805	18.097	31.0885	82.6021	84.76	44.9249	72.8891	140.74	9.49779	14.0656	53.8686	51.4319	16.3371	53.9221	20.2106	9.50758	103.959	121.445	20.5896	45.2874	9.65496	18.5246	51.7062	33.2509	20.6757	79.1219	27.475	32.494	50.6993	46.2947	32.925	65.8317	35.5787	18.0019	29.5078	17.8791	10.7497	33.2098	11.2985	39.8258	46.1951	23.2492	18.3307	26.5082	130.592	171.146	361.543	421.06	327.109	285.977	101.878	170.217	233.603	176.523	441.585	409.916	151.093	190.605	246.617	185.089	473.957	483.946	216.074	155.745	369.306	252.023	639.985	520.722	216.243	189.772	279.22	302.278	322.208	341.322	151.552	95.2181	329.773	211.426	360.904	230.162	0.407187	0.999893	0.719676	0.504767	-0.021951	0.999772	-0.243455	0.999938	-0.201222	0.999765	0.211627	0.845774	-1.15591	0.0646248	-1.00353	0.105309	0.152385	0.843338	-1.4694	0.0077091	-0.573229	0.367592	0.896176	0.101276	-0.775389	0.00778756	-1.08958	2.54409e-05	-0.314187	0.31989	-0.819314	0.00428803	-1.55012	4.29096e-10	-0.730807	0.00739731
g05149	Protein OSB2%2C chloroplastic	scaffold_9	82996	85066	2070	+	AT4G20010	PTAC9	plastid transcriptionally active 9	NA	219.073	423.619	287.905	209.62	310.706	282.193	91.4189	87.4382	125.928	98.8759	99.8296	136.563	34.0666	190.52	44.789	36.5352	37.6531	35.7149	14.8558	11.815	28.746	26.3341	16.5525	24.9703	215.283	234.426	361.518	369.592	264.662	343.597	188.326	258.817	283.961	370.875	251.41	322.793	273.097	209.56	242.484	396.24	227.432	304.399	213.694	247.152	272.086	326.499	265.046	322.648	169.422	199.406	259.495	303.945	242.358	312.725	165.711	183.009	286.41	332.928	244.41	264.135	87.4498	114.393	84.817	89.627	128.297	82.1773	97.1551	122.989	100.115	102.817	153.843	120.284	92.5301	95.3025	65.429	91.4559	165.675	111.035	100.241	112.009	118.658	91.0081	168.678	114.433	66.6204	93.9077	97.1793	95.8768	147.358	124.976	48.9772	117.269	73.6493	117.363	156.879	112.155	-0.0423403	0.999893	-0.0456099	0.98801	-0.0180685	0.999772	0.11403	0.999938	0.202155	0.910262	0.112812	0.93507	-0.575313	0.000481721	-0.387414	0.024865	0.187899	0.313451	-0.575186	0.000329072	-0.411135	0.012443	0.164051	0.347842	0.0769626	0.844131	-0.462102	0.0384835	-0.539064	0.0148593	-0.0141458	0.976404	-0.468085	0.0324359	-0.453939	0.0412645
g05150	Multiple organellar RNA editing factor 1%2C mitochondrial	scaffold_9	85101	87041	1940	-	AT4G20020	MORF1	multiple organellar RNA editing factor	NA	347.061	523.142	527.235	327.107	732.212	533.25	253.1	457.395	386.686	267.712	419.247	365.716	95.5501	202.035	199.076	101.473	122.444	178.48	66.4534	65.4116	111.912	51.8347	47.9583	135.494	327.146	255.524	526.716	489.201	382.289	719.798	301.322	239.802	775.84	629.646	392.286	742.905	306.2	361.23	768.461	657.63	292.905	660.448	292.049	298.354	621.067	714.521	347.358	647.466	515.891	291.493	615.325	642.597	346.924	703.863	526.006	301.538	947	722.585	368.652	657.025	313.653	225.238	580.868	432.264	304.583	540.179	281.345	266.64	498.074	400.739	275.397	515.164	182.718	219.196	466.056	407.196	274.727	455.663	217.188	256.019	418.636	425.288	191.499	465.081	352.761	226.944	399.667	458.078	289.217	468.398	365.018	233.535	442.995	348.637	277.18	490.557	-0.0739898	0.999893	0.249391	0.492249	0.0233165	0.999772	0.0907319	0.999938	-0.1226	0.976906	-0.0839841	0.988429	-0.84613	0.00277601	-0.593177	0.0428617	0.252954	0.436078	-1.17188	7.53689e-06	-0.68958	0.0121077	0.482297	0.0805854	-0.85332	0.000728188	-0.618028	0.0138203	0.235293	0.429292	-0.644773	0.015332	-0.450672	0.0873103	0.194101	0.536772
g05151	At4g20030	scaffold_9	87216	88203	987	+	AT4G20030	AT4G20030	RNA-binding (RRM/RBD/RNP motifs) family protein	NA	126.149	177.048	133.548	125.765	243.419	152.205	41.9935	56.1696	43.4213	48.7827	63.5297	59.6506	18.9116	100.464	17.201	23.8881	38.2402	12.5192	12.2277	10.5839	8.31359	10.2199	10.8805	14.458	121.361	109.008	229.84	232.042	139.41	134.178	92.785	111.978	209.843	231.68	156.047	128.154	111.722	125.041	214.848	229.986	117.162	147.255	141.445	123.083	239.977	213.199	156.394	143.238	158.41	122.551	223.044	240.842	143.656	104.242	160.689	123.27	310.662	261.321	162.94	154.316	27.9839	43.4515	36.8397	61.6186	42.1128	32.8709	66.1195	40.3404	45.0519	58.8411	83.5688	48.2719	43.3369	59.0876	62.4092	53.3492	49.2831	34.5675	47.8928	50.1372	75.9944	65.6309	69.4558	46.1931	50.2384	28.3679	56.1176	66.5811	51.6852	51.4608	53.5976	37.085	69.2523	69.0371	52.0221	61.4416	4.10304e-05	0.999893	0.0911577	0.878866	0.198848	0.526153	0.227321	0.999938	0.180986	0.988016	0.451454	0.357196	-0.863758	6.90127e-12	-0.0603033	0.776866	0.803454	1.11931e-10	-0.963422	4.46164e-15	-0.265284	0.0705219	0.698137	6.39504e-09	-0.404115	0.174898	-0.0489173	0.893294	0.355198	0.189078	-0.358297	0.202281	-0.276511	0.301942	0.0817854	0.808128
g05152	Polygalacturonase QRT3-like protein	scaffold_9	88220	89891	1671	-	AT4G20040	AT4G20040	Pectin lyase-like superfamily protein	NA	23.99	18.9513	28.3353	18.4617	14.2412	17.0247	68.7535	74.59	54.4531	75.083	62.2634	62.4706	9.19345	5.90386	11.2023	3.70262	5.39938	7.38398	31.4955	23.3012	16.096	39.5267	22.1187	16.0764	27.4381	17.582	14.365	28.7062	23.9611	30.0961	21.1293	24.2971	10.5884	15.8813	10.8366	17.3441	34.482	13.8935	17.8297	12.0073	31.0135	14.2859	17.299	18.7087	7.6049	23.1473	19.755	5.7874	33.0373	15.9248	23.4327	19.9826	45.9307	21.2174	15.0646	14.2235	12.7037	15.8094	21.3859	25.5615	79.2878	42.5647	44.5503	85.8925	59.7414	31.7752	80.9626	46.2438	68.4122	66.2737	41.7844	64.8901	79.6461	44.7922	53.3498	87.1008	50.3317	74.3726	89.1028	33.0692	37.3306	69.1312	52.5879	56.6915	121.227	44.9974	69.8049	106.53	42.8878	69.3146	144.159	60.1378	38.4735	96.652	73.1561	89.7242	-0.351741	0.999893	-0.418697	0.746229	-0.7329	0.434546	0.140316	0.999938	-0.241185	0.999765	0.195287	0.889469	0.288073	0.613512	-0.23465	0.657643	-0.522723	0.226202	0.350263	0.47265	0.149283	0.780839	-0.200979	0.674954	-0.117159	0.86391	0.323109	0.481477	0.440268	0.318981	0.264495	0.626335	0.261558	0.58257	-0.00293685	1
g05153	Polygalacturonase QRT3	scaffold_9	90759	93281	2522	-	AT4G20050	QRT3	Pectin lyase-like superfamily protein	NA	12.2107	38.2564	10.2054	9.05386	6.78504	6.96708	61.2559	67.7964	70.7715	55.1731	99.0275	77.9216	4.55619	49.4283	2.52185	7.0413	3.28076	3.02034	25.5553	17.5992	18.6252	10.5585	35.9944	19.6692	21.1062	9.37704	13.1679	8.37263	14.1589	8.77802	12.8613	21.1279	9.62581	2.80258	1.08366	7.70849	8.27568	11.5779	12.4808	21.2437	11.4865	7.6924	9.15832	5.90801	4.22494	9.1371	8.23124	6.51083	11.8596	10.3857	6.94302	7.362	7.818	10.1474	2.51077	2.8447	10.3939	4.64984	9.16537	8.52049	46.6399	69.1677	77.1063	53.216	61.7002	66.8376	61.3966	63.9543	164.356	98.4815	54.1298	76.7603	43.3369	41.9331	95.6271	72.9469	42.9916	74.3726	38.9825	46.9369	91.9932	53.3798	91.2847	104.984	108.122	58.6923	47.9053	59.923	82.4765	98.7208	66.535	56.1286	82.4432	108.733	57.7121	86.7984	-0.412025	0.999893	-0.776983	0.5404	-0.528629	NA	-0.140092	0.999938	0.551202	0.575789	0.130995	0.946655	0.0605383	0.952686	0.278338	0.695403	0.217799	0.746405	0.425138	0.510975	0.39811	0.536718	-0.0270285	0.974034	-0.149302	0.769162	-0.214019	0.5744	-0.0647175	0.890093	-0.842293	0.00809842	-0.491026	0.134823	0.351267	0.314259
g05154	Integrator complex subunit 7	scaffold_9	95987	101001	5014	-	AT4G20060	EMB1895	ARM repeat superfamily protein	NA	156.282	108.748	136.152	169.693	127.292	135.411	101.174	114.8	99.6434	119.319	129.795	119.921	26.3082	41.6827	16.582	18.8319	25.411	18.4587	17.1318	12.8251	21.7597	12.6265	15.751	27.4281	148.799	143	114.92	148.315	161.193	132.924	133.206	176.418	111.659	132.655	148.462	126.226	144.824	145.881	123.917	110.836	124.054	124.177	167.903	178.225	174.913	131.574	144.87	143.238	138.926	205.637	152.746	118.844	142.678	116.234	184.541	176.371	98.1647	119.036	139.517	99.4058	96.7778	70.9412	98.5248	113.901	104.792	66.8376	123.468	110.198	130.15	133.167	154.792	88.6304	99.5577	112.457	116.766	118.675	125.829	90.0851	111.379	115.209	155.989	115.51	148.834	96.5856	109.214	119.341	135.504	105.198	120.965	92.4194	117.36	144.331	111.024	138.937	127.617	109.229	0.123641	0.999893	-0.000122852	0.999978	0.0031297	0.999772	0.247323	0.999938	0.185079	0.854873	0.262306	0.697049	0.27694	0.136736	0.219792	0.238153	-0.057148	0.796923	0.395511	0.0134324	0.339612	0.0338223	-0.0558991	0.775381	-0.176436	0.48699	0.0152712	0.959474	0.191707	0.368246	-0.11672	0.646149	-0.00486015	0.991945	0.11186	0.626935
g05155	Serine carboxypeptidase-like 35	scaffold_9	103476	104085	609	+	NA	NA	NA	NA	21.384	25.8485	10.316	18.3751	42.999	14.4665	2.02622	5.37279	3.29512	2.25441	4.94499	2.06476	5.85735	17.9988	7.00359	5.63674	8.88512	9.87328	0.938103	1.13243	1.64676	2.78422	2.49911	0.925495	20.0509	16.4098	29.927	31.0984	10.8914	3.76201	22.0479	11.6204	47.1665	36.4335	15.1713	7.70849	22.0685	32.4181	49.9232	41.5637	22.973	7.6924	26.4574	20.678	31.2646	56.0409	32.925	13.0217	19.4836	16.6172	21.6969	30.4997	9.7725	5.53496	15.0646	14.2235	46.1951	41.8485	11.2021	5.68033	2.33199	3.54706	6.8539	6.5353	4.89684	5.47849	2.02406	0	7.50865	6.1938	2.84894	2.37403	2.34253	1.90605	5.033	4.35504	3.14573	2.095	0	3.20024	2.66647	7.8757	1.98445	1.04984	1.09214	0.978205	5.47489	3.99487	1.09969	3.15066	7.39278	1.0023	2.19849	3.45186	3.25138	0.975263	-0.185866	0.999893	0.336919	0.679239	0.511185	0.832848	0.167175	0.999938	-0.0826523	0.999765	-0.659347	NA	-0.701658	0.117485	1.06368	0.0179771	1.76534	8.83593e-06	-1.23156	0.00124374	0.351031	0.476546	1.5826	1.30297e-05	-1.40723	0.100943	-0.696211	0.447262	0.711016	0.361894	-1.15156	0.158867	0.127571	0.917855	1.27913	0.0900655
g05156	Unknown protein	scaffold_9	109665	110971	1306	-	NA	NA	NA	NA	0	136.606	0	0	0	0	0	0	0	0	0	0	0	252.999	0	0	0	0	0	0	0	0	0	0	0	0	0	0	0	0	0	0	0	0	0	0	0	0	0	0	0	0	0	0	0	0	0	0	0	0	0	0	0	0	0	0	0	0	0	0	0	0	0	0	0	0	0	0	0	0	0	0	0	0	0	0	0	0	0	0	0	0	0	0	0	0	0	0	0	0	0	0	0	0	0	0	NA	NA	NA	NA	NA	NA	NA	NA	NA	NA	NA	NA	NA	NA	NA	NA	NA	NA	NA	NA	NA	NA	NA	NA	NA	NA	NA	NA	NA	NA	NA	NA	NA	NA	NA	NA
g05157	Allantoate amidohydrolase	scaffold_9	111136	114588	3452	+	AT4G20070	AAH	allantoate amidohydrolase	NA	601.615	408.756	489.689	573.744	489.404	426.734	1036.4	625.177	743.36	1093.22	518.342	593.804	154.969	252.692	62.6634	153.253	20.2323	94.423	231.027	128.143	174.19	294.355	87.6038	108.554	444.286	529.803	557.84	528.672	453.083	471.505	402.375	571.511	482.253	467.097	366.278	393.133	452.404	603.207	558.962	529.244	529.527	432.972	429.423	538.613	528.118	492.794	413.208	295.881	797.132	736.694	517.255	541.633	571.691	421.58	785.87	708.33	500.062	479.863	536.684	519.75	1015.58	1282.26	698.241	709.547	798.185	627.835	674.014	1320.41	458.028	451.528	613.471	467.684	790.605	1204.62	461.023	459.457	745.538	542.606	863.184	1103.02	499.963	466.417	580.452	486.077	725.18	1220.8	691.205	731.061	1054.6	715.2	1164.36	1490.41	591.393	664.482	760.011	690.486	-0.0552723	0.999893	-0.132877	0.297556	-0.190392	0.729766	0.0806178	0.999938	-0.265707	0.793002	-0.326846	0.461718	0.143187	0.588731	0.31002	0.133792	0.166833	0.446812	0.218646	0.301893	0.444437	0.0163487	0.225791	0.246487	0.735076	0.00135089	0.477124	0.0383614	-0.257952	0.322349	1.07884	3.93245e-07	0.877995	3.16378e-05	-0.200847	0.471225
g05158	C2 calcium/lipid-binding and GRAM domain protein	scaffold_9	115113	117585	2472	+	AT4G20080	AT4G20080	Calcium-dependent lipid-binding (CaLB domain) plant phosphoribosyltransferase family protein	NA	0	15.1189	0.186133	0	0.138762	0	0.194927	0	0.163052	0	0	0.400133	0	28.7894	0.455932	0	0.339897	0	0.477472	0	0.399394	0	0	0.980121	0	0	0	0	0	0	0	0	0	0	0	0	0	0	0	0	0	1.09891	0	0	0.844989	0	0	0	0	0	0	0	0	0	0	0	0	0	0	0	0	0	0	0	0.979368	0	0	0	0	0	0	0	1.17127	0	0	0	0	0	0	0	0	0	0	0	0	0	0	0	0	0	0	0	0	0	2.43854	0	NA	NA	0.293265	NA	-0.709166	NA	-0.609507	0.999938	NA	NA	0.698623	NA	0	NA	-0.551527	NA	-0.569279	NA	-0.277612	NA	0	NA	0.435872	NA	0.418591	NA	-0.0237885	NA	-0.44238	NA	0	NA	-1.33839	NA	-1.39732	NA
g05159	Pentatricopeptide repeat-containing protein%2C putative	scaffold_9	117645	120201	2556	-	AT4G20090	EMB1025	Pentatricopeptide repeat (PPR) superfamily protein	NA	67.064	45.3909	66.5648	63.3087	64.1607	68.5335	49.9864	39.8918	46.3329	56.666	48.1123	45.8949	13.1782	29.5812	4.12035	12.6102	8.56283	14.6869	8.36772	7.99447	7.68317	9.94668	3.85563	2.7098	75.9824	63.295	59.8541	56.2163	62.0811	72.7322	56.0385	78.1734	57.7548	74.7355	79.1074	80.9391	49.6541	76.414	48.1403	72.0437	64.3243	63.7371	47.8268	57.1107	65.9091	74.3151	61.7343	80.3002	52.5209	80.3162	46.8654	74.6717	61.5667	67.342	61.5138	78.7033	61.2086	53.0081	46.8452	56.8033	55.9679	56.753	41.1234	39.2118	51.9065	52.5935	70.8423	68.8738	46.7205	52.0279	41.7844	48.2719	48.0219	57.1815	55.363	34.8403	33.5544	50.2801	53.4617	50.1372	54.6627	47.2542	45.6424	45.1433	34.9484	47.932	34.2181	34.6222	40.6884	50.4106	53.5976	46.1056	46.1682	44.0112	46.3322	50.7137	-0.0760248	0.999893	0.120251	0.919701	0.0555202	0.992417	0.191167	0.999938	0.261506	0.872534	-0.0176671	0.999097	0.167829	0.544722	0.0345784	0.914503	-0.133251	0.590768	-0.0355418	0.902619	-0.0999084	0.687374	-0.0643665	0.786291	0.320396	0.178292	0.110457	0.648864	-0.209939	0.364476	0.254499	0.244676	0.316516	0.0985475	0.0620173	0.819617
g05160	UPF0725 protein At2g20620	scaffold_9	121620	123561	1941	-	AT4G20095	AT4G20095	hypothetical protein (DUF626)	NA	7.67115	0.117057	0.722506	5.41488	0.665174	2.35922	1.94477	0	0	1.95467	0	0.291868	11.5582	0.331087	0.571167	7.62835	0.799131	1.8704	2.35743	0	0	1.52253	0	0.454664	12.6637	3.51639	0	0	0	1.254	18.3733	0	1.92516	0.934193	5.41832	2.89068	28.9649	0	0	0.923637	0	1.09891	11.1935	1.96934	0	0	2.46937	2.17028	0	0.692381	0	0	0.97725	0.922494	0	0.948233	1.15488	0	1.01837	0	0	0.886765	0	0	0	0	2.69875	2.95173	0	0	0	0	1.17127	3.8121	0	0	0	0	0	3.20024	0	0	0	0	0	5.86923	0	0	0	0	0	3.00689	0	0	0.812846	0.975263	-0.472092	0.999893	1.32737	NA	1.69605	NA	-0.00308357	0.999938	NA	NA	0.763765	NA	4.85825	0.00759577	3.40761	0.0572203	-1.45065	0.537902	3.1006	0.0793981	1.2331	0.493329	-1.8675	0.3012	3.30585	0.31745	3.34436	0.236072	0	1	3.56245	0.253993	2.58102	0.386357	-0.981435	0.802447
g05161	PQ-loop repeat family protein / transmembrane family protein	scaffold_9	123680	124831	1151	-	AT4G20100	AT4G20100	PQ-loop repeat family protein / transmembrane family protein	NA	0	107.834	0	0	0	0	0	0	0	0	0	0	0	199.679	0	0	0	0	0	0	0	0	0	0	0	0	0	0	0	0	0	0	0	0	0	0	0	0	0	0	0	0	0	0	0	0	0	0	0	0	0	0	0	0	0	0	0	0	0	0	0	0	0	0	0	0	0	0	0	0	0	0	0	0	0	0	0	0	0	0	0	0	0	0	0	0	0	0	0	0	0	0	0	0	0	0	NA	NA	NA	NA	NA	NA	NA	NA	NA	NA	NA	NA	NA	NA	NA	NA	NA	NA	NA	NA	NA	NA	NA	NA	NA	NA	NA	NA	NA	NA	NA	NA	NA	NA	NA	NA
g05162	Vacuolar-sorting receptor 7	scaffold_9	125356	128737	3381	+	AT4G20110	VSR7	VACUOLAR SORTING RECEPTOR 7	NA	346.78	383.14	258.669	412.213	580.183	309.01	3271.55	3518.48	3437.53	2552.26	2922.44	3289.84	49.3518	83.1401	112.716	115.954	129.687	108.331	652.252	459.647	188.868	1038.26	712.903	1184.91	297.598	344.606	353.139	360.023	227.631	354.883	343.58	274.663	479.365	687.566	334.852	392.169	277.235	402.91	436.828	422.102	140.135	376.928	331.735	465.748	755.42	608.531	295.502	421.034	371.035	363.5	321.114	290.273	113.361	311.803	470.769	581.267	390.349	579.37	121.187	265.082	2920.82	2134.44	2858.93	3448.77	3158.46	3338.59	2187.34	2048.5	2044.02	2392.05	3602.01	4290.66	3635.61	3487.12	3351.98	4243.99	3605.01	3639.02	3884.88	3902.16	3231.76	3999.98	3546.21	4629.81	3873.81	3611.53	3544.99	3651.31	3592.67	3398.51	1831.56	1583.63	2705.24	3274.09	2044.31	1749.62	0.261916	0.999893	0.679916	0.00789826	0.264227	0.903114	-0.350695	0.999938	-0.262906	0.800564	-0.069019	0.987628	-0.085811	0.874615	0.433194	0.22064	0.519005	0.112651	-0.504961	0.124615	0.430564	0.195169	0.935525	0.00115086	-0.101726	0.822898	-0.0764175	0.838282	0.0253087	0.955426	-0.193062	0.607922	-0.363748	0.215999	-0.170685	0.62489
g05163	Ribulose-1%2C5 bisphosphate carboxylase/oxygenase large subunit N-methyltransferase%2C chloroplastic	scaffold_9	128906	131847	2941	+	AT4G20130	PTAC14	plastid transcriptionally active 14	NA	555.254	351.655	473.89	493.651	418.947	544.216	86.1596	93.3216	58.6512	93.2635	88.9883	69.5535	103.174	234.387	73.3247	107.416	65.2285	47.6972	22.4575	25.1317	9.9946	14.6665	23.8357	8.61429	611.025	587.237	452.497	607.614	409.518	415.075	563.141	496.507	411.022	496.057	499.569	535.74	713.088	457.326	313.803	538.48	511.149	585.722	561.71	456.886	313.491	397.769	530.092	632.997	446.428	483.282	365.376	490.099	460.285	406.82	297.526	582.215	430.77	475.213	517.334	506.496	87.4498	69.1677	77.9631	70.0211	47.0097	63.5505	96.4804	82.6486	97.6125	111.488	60.7773	67.2642	86.6737	95.3025	87.5742	127.385	46.1374	70.1826	87.989	75.7391	63.9953	90.1331	81.3625	77.6884	121.227	57.7141	75.2798	121.178	65.9812	60.9128	109.043	112.257	58.2599	116.5	72.3433	61.4416	-0.152806	0.999893	-0.135003	0.899745	0.211135	0.442946	0.127264	0.999938	-0.0497145	0.999765	0.242028	0.630217	0.252504	0.27847	0.240311	0.27934	-0.0121934	0.969402	0.231059	0.281935	-0.122478	0.598913	-0.353538	0.0592187	-0.110554	0.76706	0.546915	0.02024	0.657469	0.00430255	0.0558099	0.884374	0.425761	0.0723308	0.369951	0.137035
g05164	Receptor-like kinase	scaffold_9	134826	139120	4294	+	AT4G20140	GSO1	Leucine-rich repeat transmembrane protein kinase	NA	11.186	224.191	16.3736	10.797	13.5228	13.4526	356.266	329.62	409.204	340.689	391.264	387.583	4.71452	404.84	4.54549	5.89864	7.48823	4.22913	30.138	50.7773	80.8136	64.7163	179.887	76.2145	6.33186	14.0656	11.9708	8.37263	10.8914	13.794	8.26797	7.39478	27.9148	8.40774	7.58564	8.67205	4.13784	12.7357	7.13189	2.77091	20.6757	13.187	4.07036	20.678	10.9849	15.2285	18.1087	15.9154	14.4009	14.54	10.4145	8.41371	15.636	22.1398	10.0431	14.2235	11.5488	7.43974	14.2572	15.1475	380.115	331.65	369.254	394.919	284.017	418.557	379.85	414.227	739.185	387.732	363.714	372.723	380.662	344.995	335.198	311.385	465.568	473.471	385.37	282.688	198.652	312.403	410.781	496.576	384.433	319.873	245.001	322.253	482.762	343.422	353.929	245.563	397.926	331.378	429.183	271.123	-0.0531544	0.999893	0.743375	0.560283	-0.262152	0.886812	-0.0556864	0.999938	0.254411	0.982935	-0.0824233	0.961636	0.478793	0.458247	-0.513873	0.346484	-0.992666	0.040486	-0.330589	0.555097	-0.30916	0.579724	0.0214293	0.974722	0.112542	0.780952	-0.204614	0.479841	-0.317156	0.245508	-0.201635	0.544684	-0.184618	0.535028	0.0170171	0.968682
g05165	Unknown protein	scaffold_9	139165	140521	1356	-	AT4G20150	AT4G20150	excitatory amino acid transporter	NA	760.219	622.15	727.612	773.568	794.259	629.431	997.016	1028.52	827.688	891.622	867.286	743.918	113.656	382.579	55.3811	106.312	90.4794	55.424	131.719	100.421	56.4284	108.246	72.0989	59.8759	664.846	816.975	876.263	771.478	787.45	741.116	702.778	740.535	844.183	716.526	586.262	640.768	646.882	949.386	995.79	742.604	745.473	707.701	735.718	797.581	774.01	806.502	553.139	593.209	716.656	717.307	852.255	639.442	660.621	640.211	972.922	685.572	943.536	702.125	698.605	653.238	1034.24	1254.77	1089.77	978.428	865.761	874.367	833.915	808.775	931.907	821.918	696.09	735.949	873.765	948.26	1076.06	964.642	836.764	880.949	787.446	920.603	779.943	919.707	663.799	830.426	926.133	960.597	1168.89	892.187	745.587	787.666	984.164	1059.43	953.043	834.486	790.899	787.037	0.0388929	0.999893	-0.0299823	0.993194	-0.200036	0.214507	-0.156885	0.999938	-0.240393	0.224361	-0.157704	0.39068	-0.113439	0.50804	0.0756407	0.663384	0.18908	0.16624	-0.0471851	0.782664	0.31441	0.0115816	0.361596	0.00238852	-0.0398536	0.824091	0.265998	0.0111364	0.305851	0.00306735	0.0410854	0.806907	0.260081	0.0135138	0.218995	0.0462001
g05166	Glu-rich protein	scaffold_9	141866	150780	8914	+	AT4G20160	AT4G20160	golgin family A protein	NA	6.17925	25.8865	14.8784	6.48249	36.6175	17.0986	83.3336	139.031	92.2974	61.3204	63.1139	58.1443	4.16874	30.4032	4.78669	4.26464	31.6744	1.46683	30.0406	35.4112	22.0981	33.0588	33.4157	25.2275	3.16593	7.03278	7.18249	92.099	17.4263	20.0641	2.75599	9.50758	11.551	86.88	17.3386	17.3441	4.13784	10.4201	7.13189	40.64	8.04054	9.89023	4.07036	10.8313	18.5898	56.0409	18.1087	18.0856	0.847111	11.0781	19.9612	27.3446	14.6587	17.5274	1.25538	10.4306	2.30976	45.5684	14.2572	16.0943	61.7979	55.8662	95.9546	124.171	85.205	93.1343	31.0357	19.6782	41.7147	35.3047	47.4823	83.091	107.757	63.8527	125.825	142.628	90.1776	128.843	76.8512	75.7391	38.6638	119.886	22.8212	89.2367	129.964	81.191	201.202	143.815	60.4827	98.7208	109.968	57.1309	60.4583	84.5705	43.8937	65.3426	0.0861212	0.999893	0.185642	0.99339	0.212281	0.909396	-0.436736	0.999938	-1.13124	0.0377245	-0.669997	0.32765	-2.39204	0.00179369	-1.24728	0.148212	1.14475	0.14194	-2.5022	0.000610614	-1.37237	0.0825607	1.12982	0.118595	-0.735606	0.132399	-0.155413	0.781963	0.580193	0.203174	-0.0440397	0.955967	0.0703626	0.91487	0.114402	0.854469
g05167	F11M15.4 protein	scaffold_9	154921	157961	3040	-	NA	NA	NA	NA	2.38568	3.41552	2.24815	2.25353	6.02636	5.15651	0.848186	4.67154	5.81267	1.08461	6.99493	4.98531	1.90388	2.88808	2.09491	1.54737	2.28279	4.4846	0.748622	5.3618	6.47809	1.35778	7.71469	4.68686	4.22124	0	4.78832	5.98045	1.08914	2.50801	3.67465	3.16919	6.73807	6.53935	6.50198	1.92712	1.37928	1.15779	8.02338	1.84727	5.74324	0	0	1.96934	10.1399	4.87312	12.3469	0.723425	2.54133	4.84667	4.33938	2.10343	2.93175	0.922494	3.76615	0.948233	3.46464	4.64984	7.12862	1.89344	1.166	0.886765	8.56737	0.933615	15.6699	0	1.34938	0	15.8516	0	9.49646	3.16537	0	0	13.0858	0	8.38861	0	3.34136	0	13.3324	0	10.9145	0	1.09214	1.95641	5.47489	0	9.89717	1.05022	1.84819	0	13.1909	0	6.50277	0	-0.146561	0.999893	0.433206	0.878746	1.22259	NA	0.346125	0.999938	0.575587	0.999765	-0.228158	NA	-0.84532	0.433179	0.213765	0.880306	1.05908	0.262916	-1.45248	0.0926524	-1.18553	0.182068	0.266948	0.760401	-2.46268	0.267392	-2.77555	0.137638	-0.312864	0.898319	-2.68704	0.180789	-2.2052	0.244902	0.481841	0.837808
g05168	Unknown protein	scaffold_9	161212	161751	539	-	NA	NA	NA	NA	0	124.999	0.312608	0	0	0	0	0	0	0	0	0	0	234.97	0.765729	0	0	0	0	0	0	0	0	0	0	0	0	0	0	0	0	0	0	0	0	0	0	0	0	0	0	0	0	0	0	0	0	0	0	0	0	0	0	1.84499	0	0	0	0	0	0	0	0	0	0	0	0	0	0	0	0	0	0	0	0	0	0	0	0	0	0	0	0	0	0	0	0	0	0	0	0	0	0	0	0	0	0	NA	NA	NA	NA	-1.19006	NA	NA	NA	NA	NA	NA	NA	0	NA	-1.03242	NA	-1.05017	NA	0	NA	0	NA	0	NA	NA	NA	NA	NA	NA	NA	NA	NA	NA	NA	NA	NA
g05169	Galactan beta-1%2C4-galactosyltransferase GALS3	scaffold_9	162106	164443	2337	+	AT4G20170	GALS3	glycosyltransferase family protein (DUF23)	NA	543.708	401.774	573.922	506.972	554.122	478.124	287.12	254.904	194.884	310.835	256.94	220.791	107.206	288.289	216.264	77.9006	182.235	126.174	48.9306	29.7207	19.245	36.4849	24.8053	38.8586	502.328	430.172	379.475	382.749	734.082	544.237	411.561	560.947	412.947	366.204	470.31	516.469	428.956	566.158	578.575	418.408	345.743	308.795	458.934	478.548	506.148	497.058	339.95	312.52	679.383	616.219	594.496	824.544	844.344	598.698	628.947	498.77	754.136	797.912	616.117	572.767	247.191	256.275	266.445	234.337	179.224	184.077	331.272	290.254	285.329	279.96	182.332	183.592	360.75	253.505	218.432	246.06	228.59	209.5	320.77	267.754	266.647	212.644	264.924	197.371	334.194	273.897	302.488	260.998	186.947	186.939	370.563	299.687	260.52	248.534	236.538	273.074	-0.0894258	0.999893	0.0667586	0.991048	-0.256177	0.833809	0.123919	0.999938	0.0218974	0.999765	0.176052	0.701883	0.0208255	0.975083	-0.06623	0.882842	-0.0870555	0.825475	-0.134331	0.720572	0.103494	0.784884	0.237825	0.446149	0.175831	0.339911	0.551956	3.97182e-05	0.376125	0.00896617	0.276332	0.078207	0.493897	0.000195964	0.217565	0.164183
g05170	BnaC03g63750D protein	scaffold_9	167604	168981	1377	-	AT4G20190	AT4G20190	hypothetical protein	NA	0.197779	0.440033	0.525112	0.380399	0.20303	0.159939	42.0198	70.1001	45.8704	18.7816	26.6472	24.0139	0.484459	0.814818	0.835378	0.594114	0.497319	0.39177	21.0384	16.4269	25.1555	14.8215	21.2838	15.132	0	1.17213	0	0	0	1.254	0	0	0	0	0	0	0	0	1.78297	0	0	0	1.01759	0	0	1.21828	0	0	0	0	1.73575	0	0	1.84499	1.25538	0	0	0	0	0.946722	37.3119	15.9618	51.4042	56.9505	32.3191	43.8279	6.07219	0	9.17724	4.95504	18.9929	37.9845	53.8783	36.215	76.5016	59.8818	40.8945	95.3226	35.6411	36.2694	23.9982	63.8807	16.8678	47.2429	76.4497	32.2808	91.7044	83.8922	24.1931	39.9084	19.406	16.0367	35.1758	23.3	7.31561	16.5795	0.481522	0.999893	-0.925301	NA	-1.13677	NA	-1.15879	0.999938	-1.39658	0.174034	-0.941158	0.377753	-1.19213	NA	-0.979811	NA	0.212317	NA	0.221878	NA	0.639122	NA	0.417244	NA	-0.738316	0.391073	-0.135818	0.884769	0.602498	0.433209	-0.506692	0.58436	-0.364027	0.674957	0.142665	0.887067
g05171	Terpenoid synthase 9	scaffold_9	169754	171891	2137	-	AT4G20200	AT4G20200	Terpenoid cyclases/Protein prenyltransferases superfamily protein	NA	0	5.93911	0	0	0	0	0	0	4.53208	0	0	3.89137	0	11.0757	0	0	0	0	0	0	1.68017	0	0	3.28871	0	0	0	0	0	0	0	0	0	0	0	0	0	0	0	0	0	0	0	0	0	0	0	0	0	0	0	0	0	0	0	0	0	0	0	0	0	0	0	0	2.9381	3.28709	0	0	0	0	2.84894	3.16537	0	0	0	0	5.24288	5.23751	0	0	0	0	0.992225	1.04984	0	0	0	0	3.29906	7.35155	0	0	0	0	9.75415	5.85158	NA	NA	NA	NA	NA	NA	NA	NA	NA	NA	-0.194558	NA	NA	NA	NA	NA	NA	NA	NA	NA	NA	NA	NA	NA	0	1	-4.58121	0.00270409	-4.5189	0.00331511	0	1	-4.5081	0.003241	-4.56698	0.00302175
g05172	BnaA03g44460D protein	scaffold_9	176500	179891	3391	-	AT4G20210	AT4G20210	Terpenoid cyclases/Protein prenyltransferases superfamily protein	NA	44.0014	25.8996	13.111	49.2883	23.1118	11.7597	232.911	170.129	114.027	266.989	193.423	124.455	21.2403	20.2829	4.66998	33.7046	8.8839	4.58584	58.7672	101.504	23.0441	78.6392	113.726	39.4231	83.3695	49.2295	8.37957	5.98045	15.248	7.52402	107.484	30.6355	32.7277	25.2232	4.33465	10.5992	38.6198	26.6291	21.3957	25.8618	8.04054	19.7805	54.9499	23.632	7.6049	29.8479	9.87749	15.1919	38.9671	24.9257	19.0933	18.9308	13.6815	12.9149	62.7692	16.12	24.2524	19.5293	17.3124	12.3074	279.839	208.39	106.235	258.611	90.1018	132.579	387.946	252.865	185.213	380.299	73.1227	157.477	319.756	170.592	95.6271	308.119	93.3233	114.178	292.926	171.746	95.993	242.397	91.2847	118.632	240.27	180.968	52.0115	199.743	106.67	151.232	312.345	197.452	56.0614	209.7	131.681	182.374	0.178805	0.999893	0.465559	0.779547	-0.145589	0.98233	0.207428	0.999938	0.192366	0.999765	0.124558	0.951398	1.37449	0.00940858	1.75312	0.000466814	0.37863	0.563833	1.08604	0.0330871	2.07879	1.40498e-05	0.992756	0.0558674	0.454567	0.432314	1.02405	0.016649	0.569482	0.234354	0.462149	0.399904	1.09836	0.0092188	0.636211	0.180815
g05173	Cytochrome P450 71A27	scaffold_9	181230	187361	6131	-	AT4G20240	CYP71A27	cytochrome P450, family 71, subfamily A, polypeptide 27	NA	88.6703	1265.4	104.118	94.7447	58.1042	75.3911	374.296	352.886	284.277	443.615	382.868	418.646	9.21572	2255.18	53.2218	18.6128	23.2424	40.0478	114.556	163.96	45.4377	156.176	141.594	51.5786	80.2036	83.2212	32.3212	52.628	185.154	56.4301	111.158	107.753	58.7174	82.209	89.944	37.5789	77.2397	99.5697	36.5509	69.2728	119.459	60.4403	73.2666	77.7887	23.6597	62.1323	121.822	35.4478	92.3351	93.4715	25.1684	76.7751	130.951	59.9621	115.495	82.4962	40.4207	82.7671	115.076	46.3894	260.017	300.613	204.76	399.587	284.996	304.604	457.439	313.868	292.003	533.286	406.448	442.361	413.457	328.794	244.604	535.67	250.61	289.11	406.532	317.891	267.98	429.663	402.843	430.436	576.649	368.783	187.515	543.302	225.436	360.226	739.278	447.024	229.742	560.927	344.647	508.112	0.102291	0.999893	0.256755	0.911686	-0.457023	0.780083	0.253029	0.999938	0.124638	0.999765	0.553487	0.00624493	0.847933	0.0628008	-0.218615	0.699396	-1.06655	0.00875672	0.697058	0.110077	0.348996	0.464933	-0.348061	0.436268	0.0883117	0.876679	0.390288	0.263574	0.301976	0.418228	0.211549	0.638404	0.0820232	0.856778	-0.129526	0.770404
g05174	Plasma membrane-associated cation-binding protein 1	scaffold_9	193173	195757	2584	+	AT4G20260	PCAP1	plasma-membrane associated cation-binding protein 1	NA	3649.54	3546.47	4379.26	3722.93	4277.03	4761.41	4372.46	4131.12	3696	3656.77	4034.2	4122.52	852.792	1957.86	1437.84	457.818	1039.27	755.203	810.106	520.788	462.066	1221.85	611.984	988.732	4974.73	4396.66	4694.95	5503.21	2924.35	4666.15	4005.37	2845.93	4138.13	4641.07	4104.92	5210.94	3375.1	3062.35	4699.92	5079.08	5390.61	6337.44	4051.03	3958.36	4976.98	5459.72	5177.45	5697.7	3074.17	2802.76	3518.37	3342.35	2805.68	3656.77	3746.06	3696.21	2409.08	4170.9	4065.35	3933.63	4972.98	3245.56	3213.62	4113.51	3650.1	3085.48	3751.27	2065.23	3319.66	3660.54	4527.91	3811.11	4813.91	3487.12	3951.91	4438.88	4094.69	4373.32	5744.9	3474.4	4620.99	4796.3	5081.19	5298.56	4667.8	5096.45	4633.13	4423.65	3462.91	3621.16	4002.27	3065.02	3637.39	4338.12	3287.15	2912.14	0.0420819	0.999893	-0.058667	0.988284	0.130203	0.936937	-0.251864	0.999938	-0.0287673	0.999765	0.152645	0.832023	-0.307594	0.28151	-0.249583	0.376093	0.0580111	0.860172	-0.210096	0.444584	-0.338009	0.175508	-0.127912	0.634011	0.0853488	0.809104	0.23781	0.314838	0.152461	0.561184	-0.14102	0.641086	-0.17293	0.497213	-0.0319094	0.921782
g05175	Receptor-like protein kinase	scaffold_9	207823	211273	3450	+	AT4G20270	BAM3	Leucine-rich receptor-like protein kinase family protein	NA	862.775	556.878	713.043	941.628	662.817	691.711	970.744	693.767	771.687	999.128	829.498	1030.86	160.675	129.261	94.9303	370.734	159.257	129.448	289.883	170.373	188.689	305.642	152.985	139.859	1012.04	895.507	626.073	679.379	771.113	751.148	1310.93	1266.62	945.254	686.632	558.087	803.61	988.944	940.123	587.49	631.768	663.919	812.098	1021.66	1092.98	495.164	532.998	666.73	874.621	637.028	654.993	610.985	554.253	640.099	559.031	460.726	497.822	703.321	631.448	606.951	585.074	1105.37	665.961	489.197	693.676	543.549	726.448	1244.13	577.556	960.273	1034.37	943.948	1016.88	1464.08	754.796	744.884	868.831	629.146	866.284	1313.15	683.785	643.953	801.572	1003.14	893.417	990.569	852.995	498.215	865.555	801.671	1090.13	1165.29	1056.42	676.034	899.208	1063.2	1325.38	0.142689	0.999893	0.111068	0.906404	-0.0327985	0.999772	0.0486756	0.999938	0.265449	0.87632	0.413766	0.230922	0.474135	0.083737	0.288403	0.320082	-0.185732	0.529514	0.50153	0.0470105	0.464531	0.0634031	-0.0369988	0.908734	0.487321	0.092232	0.32441	0.238734	-0.162912	0.608607	0.267516	0.409446	-0.0480584	0.899719	-0.315574	0.270705
g05176	Transcription initiation factor TFIID subunit 11	scaffold_9	211843	213241	1398	+	AT4G20280	TAF11	TBP-associated factor 11	NA	308.01	282.726	387.177	294.784	385.7	387.101	296.515	354.592	412.425	280.071	377.997	439.791	62.3769	182.054	31.258	103.398	63.8928	48.3296	82.141	47.1067	34.9914	79.8867	67.771	41.7904	358.806	257.869	405.81	288.258	368.13	378.709	369.303	193.321	387.92	341.915	404.206	306.412	319.993	251.24	411.867	308.495	404.324	334.07	318.506	228.443	473.194	323.453	417.324	350.138	390.518	249.257	502.501	299.738	416.308	376.377	450.683	205.766	460.796	338.508	436.883	376.795	364.957	292.632	410.377	281.018	396.644	376.92	311.706	194.814	433.833	327.652	431.139	377.471	278.761	211.572	384.521	325.539	419.431	410.621	322.998	217.617	467.966	304.527	456.424	437.785	415.013	218.14	380.505	344.89	480.563	403.285	406.603	239.549	425.407	326.2	514.531	445.695	-0.0508145	0.999893	0.0655058	0.980283	0.00822544	0.999772	-0.0737543	0.999938	0.0950296	0.999765	0.0892669	0.824194	-0.279379	0.284728	-0.317601	0.18628	-0.0382222	0.903357	-0.398215	0.0736848	-0.377725	0.0856371	0.0204898	0.943686	-0.257757	0.306981	-0.483642	0.0130775	-0.225885	0.31202	-0.42857	0.0463332	-0.651817	0.000444512	-0.223246	0.323246
g05177	Unknown protein	scaffold_9	213343	214557	1214	+	NA	NA	NA	NA	2.33084	136.259	0.963119	0.964582	4.43516	1.21099	0	2.04545	0.500388	0.185156	0.219783	0	3.20951	240.233	0.846005	1.46481	9.66473	1.10813	0	4.10547	0.826988	0.453539	0.538356	0	1.05531	2.34426	7.18249	0	2.17829	1.254	0	0	0	0.934193	0	1.92712	0	1.15779	20.5042	1.84727	1.14865	1.09891	1.01759	0.984668	24.5047	0.60914	2.46937	0.723425	8.47111	0.692381	10.4145	1.05171	0	0	3.76615	0	0	0.929967	2.03675	0	0	0	10.2808	0	1.95874	0	0	0	0	0	0	0	0	0	2.0132	0	0	1.0475	1.11379	0	1.33324	0	0	0	0	0	0	0	0	0	0	0	0	0	0	0	-1.36332	0.999893	-0.600686	0.969903	0.390433	NA	0.352278	0.999938	-3.15302	NA	-1.61105	NA	-1.55724	0.409381	1.33458	0.522597	2.89182	0.0788298	-2.30705	0.182089	-0.392153	0.867505	1.9149	0.224103	-3.43394	NA	-1.43435	0.836924	1.99959	0.763878	0.0589077	NA	0.520162	0.949311	0.461254	0.956071
g05178	BnaA08g30470D protein	scaffold_9	215763	219435	3672	+	AT4G20300	AT4G20300	Serine/Threonine-kinase, putative (DUF1639)	NA	549.508	484.36	589.658	482.408	557.378	497.85	676.635	749.724	764.495	715.843	739.813	793.395	109.635	245.325	113.641	54.714	99.0313	102.734	131.916	80.8423	82.7163	75.5877	121.855	94.3776	479.111	451.27	567.416	547.81	576.157	623.24	461.169	507.071	519.794	447.479	428.047	560.792	477.231	518.689	557.179	487.68	452.568	442.863	457.916	401.744	510.373	540.307	409.916	370.394	718.35	612.065	653.511	786.682	709.483	665.118	559.901	502.563	719.489	619.358	567.235	608.742	634.302	518.758	807.903	617.119	639.527	771.371	720.567	724.159	902.707	701.758	706.536	762.063	658.252	591.829	839.505	743.623	707.789	816.004	664.93	614.447	595.956	643.182	713.41	769.535	858.421	805.063	784.278	704.428	878.649	798.168	815.054	791.814	874.997	753.368	895.756	959.659	-0.176099	0.999893	-0.103921	0.913225	-0.23732	0.665183	0.088934	0.999938	-0.0128334	0.999765	0.0508134	0.962	-0.142243	0.575939	-0.0895117	0.726229	0.052731	0.833065	-0.21549	0.291943	-0.0266969	0.921111	0.188793	0.323049	-0.145776	0.463116	-0.181768	0.256056	-0.0359924	0.866634	-0.0464754	0.845565	-0.150158	0.366727	-0.103683	0.573129
g05179	Membrane-bound transcription factor site-2 protease homolog	scaffold_9	219833	222338	2505	+	AT4G20310	AT4G20310	Peptidase M50 family protein	NA	122.437	93.4841	139.613	114.466	117.923	144.599	108.401	102.326	124.209	126.667	109.479	138.539	23.7067	63.3823	18.3806	7.04764	31.8831	20.7599	15.7081	25.7978	13.4571	14.5571	7.68618	23.3214	105.531	105.492	144.847	113.629	120.895	135.432	111.158	107.753	114.547	87.8142	145.211	143.571	165.514	129.672	150.661	82.2037	117.162	131.87	124.146	109.298	168.998	99.2898	126.761	148.302	116.901	103.857	155.35	93.6025	159.292	156.824	112.985	120.426	146.67	93.9267	116.095	176.09	117.766	119.713	116.516	97.0959	110.669	142.441	136.287	148.571	119.304	107.153	99.7128	133.737	110.099	91.4904	107.706	66.4144	119.538	139.318	129.199	112.009	102.659	112.01	131.966	169.025	124.504	88.0384	140.978	85.2238	112.168	124.976	131.222	109.25	118.718	101.83	154.441	150.191	-0.0708602	0.999893	-0.0617833	0.990301	0.0567545	0.976426	0.235822	0.999938	0.10487	0.999765	0.153767	0.791408	-0.0360174	0.924726	-0.187171	0.454559	-0.151153	0.530085	-0.0488643	0.865539	-0.319974	0.126616	-0.27111	0.179378	0.0858977	0.754853	-0.202808	0.273069	-0.288706	0.107521	0.21431	0.287617	-0.127023	0.515906	-0.341333	0.041563
g05180	Unknown protein	scaffold_9	228685	230408	1723	-	NA	NA	NA	NA	0.231139	153.998	0.368504	0	0	0	0	0	0	0	0	0	0.566173	285.258	0.902647	0	0	0	0	0	0	0	0	0	0	0	0	0	2.17829	0	0	0	0	0	0	0	1.37928	0	0	0	0	0	0	0	0	0	0	0	0	0	0	0	0	0	0	0	0	0	0	0	0	0	0	0	0	0	0	0	0	0	0	0	0	0	0	0	0	0	0	0	0	0	0	0	0	0	0	0	0	0	0	0	0	0	0	0	-0.480261	0.999893	NA	NA	-1.19006	NA	NA	NA	NA	NA	NA	NA	0.498644	NA	-0.551527	NA	-1.05017	NA	0	NA	0	NA	0	NA	NA	NA	NA	NA	NA	NA	NA	NA	NA	NA	NA	NA
g05181	CTP synthase	scaffold_9	242453	247365	4912	+	AT4G20320	AT4G20320	CTP synthase family protein	NA	394.324	544.504	492.376	427.821	526.017	300.936	901.133	742.48	680.033	935.334	788.232	678.838	38.932	297.446	75.788	81.7933	93.7761	65.5232	122.118	110.154	121.538	147.762	188.798	32.9673	416.848	443.065	847.533	721.243	487.936	490.315	420.748	484.886	680.545	443.742	180.972	292.923	408.267	360.072	633.847	592.975	493.919	349.455	479.285	508.088	500.233	456.246	308.672	309.626	332.915	380.117	502.501	804.561	496.443	579.326	386.658	285.418	604.001	485.443	308.568	380.582	940.96	765.278	609.997	654.464	617.981	607.017	1162.49	1020.32	1132.14	860.939	624.867	686.886	1105.68	946.354	820.379	869.919	652.214	829.621	928.897	983.542	575.958	672.06	675.705	713.893	820.196	840.278	674.78	822.943	550.943	844.378	845.549	720.651	807.943	717.986	677.101	731.447	0.134219	0.999893	-0.374272	0.266079	-0.700118	0.00650404	0.061887	0.999938	0.0945018	0.999765	-0.00699155	0.999097	-0.809121	5.95737e-06	-0.309076	0.140077	0.500045	0.0066125	-0.304401	0.132028	0.524548	0.00429443	0.828949	1.32836e-06	0.283446	0.15547	0.400941	0.0160839	0.117496	0.574938	0.246965	0.215589	0.462806	0.00442001	0.215842	0.25651
g05182	Ribonuclease H2 subunit B domain-containing protein	scaffold_9	247763	250377	2614	+	AT4G20325	AT4G20325	ribonuclease H2 subunit B	NA	74.4572	234.792	65.792	65.0656	79.0814	71.6575	47.0195	50.2095	45.3162	53.3562	64.5529	38.1832	18.5994	281.85	13.8885	7.16613	34.4607	11.4466	5.95378	14.7898	11.2158	6.27487	20.5028	14.5433	91.812	83.2212	40.7008	94.4912	50.1006	79.0022	64.3064	75.0042	62.5678	112.103	61.7688	72.2671	93.7911	63.6783	65.97	135.775	47.0946	79.1219	58.0027	62.0341	57.4592	119.391	65.8499	89.7047	45.744	64.3915	63.355	94.6542	66.453	65.4971	72.8123	57.8422	31.1817	93.9267	58.0474	76.6844	57.1339	39.9044	32.556	70.9547	44.0716	42.7322	58.6979	50.1795	55.0635	86.7132	34.1872	31.6537	44.5081	48.6043	45.297	63.1481	29.3601	62.8501	56.803	42.6699	34.6641	80.5072	23.8134	28.3458	43.6855	48.9102	52.0115	37.2854	41.7881	52.511	57.294	57.1309	52.7636	80.2556	50.3964	63.3921	-0.17104	0.999893	-0.0524435	0.99903	0.139597	0.903114	0.197524	0.999938	0.377176	0.895958	-0.246679	0.859722	-0.170405	0.721566	0.185993	0.666045	0.356398	0.311545	-0.300223	0.406701	-0.126336	0.756561	0.173887	0.624708	-0.0949627	0.848678	0.0464266	0.911983	0.141389	0.709506	-0.287	0.422627	0.477298	0.112309	0.764298	0.00584438
g05183	Transcription initiation factor IIE subunit beta	scaffold_9	250390	252398	2008	-	AT4G20330	AT4G20330	Transcription initiation factor TFIIE, beta subunit	NA	550.329	570.382	550.325	577.065	664.894	618.058	609.946	608.642	652.749	654.875	625.071	634.685	54.1812	181.764	17.8423	40.8072	50.5125	32.6504	48.5017	45.6267	44.9652	83.2714	33.0481	29.492	570.923	543.868	700.292	644.693	534.769	554.269	555.791	575.737	667.069	686.632	631.776	580.064	455.162	621.732	713.189	658.553	530.676	570.337	529.147	648.896	633.742	634.724	655.207	597.549	525.209	549.751	676.076	556.357	526.738	522.131	558.646	589.801	758.755	626.798	624.264	569.926	570.173	643.791	602.286	618.053	619.94	712.204	684.809	796.968	633.23	641.678	599.226	634.657	546.982	685.225	664.356	526.96	624.951	632.691	527.934	670.984	649.286	560.05	638.001	637.255	614.874	607.465	639.194	600.562	716.995	630.132	644.096	639.465	637.561	656.716	698.235	634.896	0.081907	0.999893	0.0169246	0.996454	0.17757	0.0839	0.10869	0.999938	0.043487	0.999765	-0.0430264	0.927008	-0.272426	0.000595484	0.0152177	0.907253	0.287644	0.000143713	-0.209159	0.007888	-0.0807598	0.372863	0.128399	0.101083	0.00886063	0.965434	-0.0992921	0.3276	-0.108153	0.290248	0.0713797	0.559596	0.0461585	0.691162	-0.0252212	0.847722
g05184	Transcription initiation factor IIE alpha subunit family protein	scaffold_9	252633	255992	3359	+	AT4G20340	AT4G20340	Transcription factor TFIIE, alpha subunit	NA	247.672	233.371	289.587	263.399	271.549	321.821	286.252	295.377	371.109	292.011	308.684	351.699	50.8393	88.5141	30.0098	48.6104	44.3578	21.966	55.7162	45.9648	20.5781	46.6892	48.5324	23.4404	184.679	244.975	239.416	266.728	318.03	280.897	223.235	257.761	231.019	258.772	346.772	328.574	188.961	272.08	283.493	284.48	261.892	241.761	205.553	262.906	337.996	304.57	283.978	318.307	301.572	275.568	252.552	326.031	286.334	315.493	340.209	288.263	219.427	285.5	304.494	322.832	218.041	272.237	341.838	266.08	377.057	367.059	257.731	308.948	277.82	265.714	383.657	328.407	234.253	340.23	300.974	239.527	368.05	338.343	223.871	353.094	385.305	280.025	337.357	333.85	298.154	359.001	355.868	267.656	402.485	385.431	329.903	293.673	357.254	299.448	381.225	364.748	0.0988233	0.999893	-0.0117894	0.999754	0.157865	0.511013	0.0327786	0.999938	0.0641314	0.999765	-0.0807196	0.794484	-0.16516	0.404337	-0.210005	0.233361	-0.0448447	0.831942	-0.0604865	0.767365	-0.273956	0.0794583	-0.21347	0.16394	-0.0380915	0.889843	-0.375509	0.0105509	-0.337417	0.0251267	-0.072202	0.750586	-0.269757	0.0794394	-0.197555	0.235656
g05185	Alpha-ketoglutarate-dependent dioxygenase alkB homolog 6	scaffold_9	256153	257949	1796	+	AT4G20350	AT4G20350	oxidoreductase	NA	62.9241	3916.12	83.2273	66.0373	91.8015	84.3828	44.9764	51.0459	57.7376	53.3218	56.464	68.6831	13.2773	7113.05	21.3358	13.3803	40.2696	20.0099	5.67702	10.5223	11.2323	11.7824	18.2184	20.6303	73.8717	69.1557	82.5986	95.6873	66.4377	76.4942	76.2491	71.835	90.4826	65.3935	91.0277	78.0484	55.1712	68.3095	121.242	73.891	70.0676	70.3305	70.2138	74.8347	71.8241	78.5791	88.0743	72.3425	38.12	69.2381	83.3162	65.2063	121.179	84.8694	40.1723	62.5834	172.077	74.3974	114.058	55.8566	37.3119	50.5456	51.4042	42.0127	51.9065	56.9763	60.0473	68.8738	59.2349	52.0279	89.2667	49.8546	45.6794	43.8392	69.4554	55.5268	70.2546	55.5176	40.0963	38.4029	49.3297	37.6284	79.378	48.2928	40.4091	52.8231	46.5366	41.2803	71.4796	42.0088	58.2181	57.1309	91.2371	51.7778	94.2901	54.6147	0.0915899	0.999893	0.0726276	0.989795	0.023368	0.999772	0.254062	0.999938	0.141654	0.999765	0.249275	0.791408	-0.483942	0.123336	-0.393147	0.21245	0.0907953	0.805972	-0.467001	0.107306	-0.327721	0.278658	0.13928	0.654574	-0.179174	0.650238	-0.358225	0.20487	-0.179051	0.579665	-0.0665653	0.877409	-0.360174	0.18552	-0.293609	0.307054
g05186	Elongation factor Tu	scaffold_9	258083	259727	1644	+	AT4G20360	RABE1b	RAB GTPase homolog E1B	NA	15943.8	12430.8	15622.4	13915.7	13628.8	16050.1	618.488	573.126	526.027	564.182	565.87	479.443	3326.66	7928.89	917.989	2017.07	927.669	698.051	86.5273	76.6017	48.9611	39.7926	52.0577	19.2424	13783.4	14910.7	16999.7	19839.6	14017.3	16313.3	13516.3	11318.2	14604.3	13857.8	15770.5	16456.7	13344.5	14700.4	14367.2	16278.2	14595.9	16131	12605.9	13561.8	12178	13214.7	16026.2	16429	21858	15888.8	13580.5	17187.1	15675.1	15205.5	15865.5	16477.4	14002.9	14274.1	14560.7	15767.6	769.558	662.414	589.435	670.335	600.352	521.552	582.256	563.781	497.24	638.581	449.182	475.597	537.611	597.547	445.924	545.469	482.345	558.318	498.976	571.777	553.293	560.05	495.12	470.33	606.137	545.838	559.808	627.194	535.547	473.65	623.766	573.313	548.522	622.197	506.403	506.161	-0.181401	0.999893	-0.261003	0.177382	0.0481944	0.855907	-0.125353	0.999938	-0.0120791	0.999765	-0.137649	0.498711	-0.0561509	0.774743	0.0395982	0.830806	0.0957491	0.512338	0.0211737	0.90674	-0.189028	0.143455	-0.210201	0.0836396	0.112945	0.445982	0.228903	0.0391257	0.115957	0.361977	-0.00332396	0.992236	0.234826	0.0337577	0.23815	0.0329081
g05187	Unknown protein	scaffold_9	259734	260208	474	-	NA	NA	NA	NA	0	1.64593	0.167565	0.175034	0.549815	0.576604	44.7866	50.4868	39.6516	37.2141	44.6272	38.3082	0	1.77139	0.410448	0.428743	0.441618	1.01745	16.2238	23.4896	13.8831	8.6119	11.8626	21.8126	0	0	1.19708	0	0	0	0	1.0564	0	0.934193	0	0	0	0	0	3.69455	0	0	0	0	0.844989	0.60914	2.46937	0	0	0	1.73575	0	0.97725	0	0	0	0	0.929967	0	0.946722	76.9558	39.9044	79.6766	54.1496	20.5667	28.4881	41.8307	31.4852	50.0577	39.6403	15.1943	15.8269	43.3369	32.4029	24.1584	45.7279	54.526	49.2326	35.6411	37.3362	42.6635	62.1306	47.6268	40.9439	40.4091	36.1936	73.911	25.3008	51.6852	34.6573	51.7494	27.062	48.3667	26.7519	74.7818	38.0353	0.481524	0.999893	-0.988422	NA	1.05751	NA	-0.248689	0.999938	-0.176767	0.999765	-0.0508237	0.999097	-2.5658	0.422552	-0.551533	0.893023	2.01427	NA	-1.09818	NA	-1.14136	0.725412	-0.0431812	NA	-0.177482	0.794935	0.167659	0.761557	0.345141	0.4898	-0.256656	0.669638	-0.0440438	0.948026	0.212612	0.70258
g05188	Protein FLOWERING LOCUS T	scaffold_9	263869	266358	2489	-	AT4G20370	TSF	PEBP (phosphatidylethanolamine-binding protein) family protein	NA	0.197779	62.2911	1.13625	0.152687	3.16809	0.973148	0.183578	1.40118	2.23981	0.426196	2.07966	2.71359	0.484459	115.204	1.52644	0.374006	3.13826	1.23163	0.449673	1.40651	3.69541	0.478059	2.44618	3.5959	0	1.17213	0	1.19609	0	3.76201	0.918664	0	8.66323	0	0	1.92712	0	0	1.78297	4.61819	0	1.09891	0	0	5.06993	1.21828	0	2.8937	0	0	0	0	0	1.84499	0	0	2.30976	1.85993	0	0.946722	0	0	0.856737	0	2.9381	0	0.674688	0.983912	2.50288	1.23876	0	3.95672	0	0	1.0066	1.08876	0	9.42751	0	0	6.66618	0	1.98445	9.44859	1.09214	0	4.10617	1.33162	1.09969	0	0.924097	0	2.19849	0	0	0.975263	0.000630747	0.999893	1.29377	NA	-0.156768	NA	0.787569	0.999938	0.57477	NA	0.262148	NA	-2.29123	0.324539	-2.06379	0.365479	0.227442	0.930801	-3.59386	0.0534048	-1.91295	0.372888	1.68091	0.333009	-2.34094	0.313803	-3.08234	0.0941965	-0.7414	0.724139	-2.12582	0.331576	-2.54748	0.17431	-0.421656	0.849659
g05189	Zinc finger protein LSD1	scaffold_9	267473	269710	2237	+	AT4G20380	LSD1	LSD1 zinc finger family protein	NA	67.9911	197.079	305.056	84.1197	268.871	308.486	123.501	467.189	681.757	135.472	444.481	634.843	51.2017	117.062	33.268	53.5446	84.6719	17.6069	72.9162	137.49	70.9883	75.946	132.494	80.098	89.7014	36.336	330.394	236.826	240.701	290.929	89.1104	41.1995	313.801	215.799	295.84	280.396	30.3442	41.6804	288.842	200.429	307.838	326.378	70.2138	74.8347	299.971	185.179	302.087	337.84	159.257	45.0048	269.91	187.205	299.038	330.253	185.797	42.6705	405.362	200.873	305.512	304.844	142.252	72.7147	633.129	398.653	645.403	729.735	210.503	121.021	589.846	384.016	604.924	712.209	74.9611	127.705	598.927	303.764	749.732	704.968	133.654	59.7379	526.628	290.526	696.542	697.096	255.56	67.4961	526.958	342.227	719.195	561.868	240.265	54.124	581.499	315.845	612.886	515.914	0.31441	0.999893	0.0943532	0.972583	0.0264114	0.996947	0.1468	0.999938	-0.0674953	0.999765	-0.106935	0.814273	-1.90109	8.65022e-08	-2.14748	3.69916e-10	-0.246399	0.592613	-1.69037	1.85012e-06	-1.86413	5.95834e-08	-0.173755	0.692842	-1.92242	1.70092e-08	-2.4741	2.5128e-14	-0.551674	0.165201	-1.70994	8.07608e-07	-2.22489	9.36795e-12	-0.514952	0.208285
g05190	CASP-like protein	scaffold_9	269983	271049	1066	+	AT4G20390	AT4G20390	Uncharacterized protein family (UPF0497)	NA	15.5575	168.301	10.2341	11.1513	25.1173	7.64821	383.712	246.486	333.401	299.635	316.172	272.073	7.55869	288.638	6.27067	3.83763	16.1773	4.84153	148.457	93.003	111.034	96.2334	107.786	35.4056	30.604	10.5492	7.18249	1.19609	18.5154	5.01601	15.6173	13.7332	39.4658	19.6181	5.41832	10.5992	13.7928	15.0512	37.4424	9.23637	8.04054	3.29674	8.14073	8.86201	13.5198	17.6651	13.9931	2.17028	10.1653	12.4629	18.2254	5.25857	8.79525	16.6049	6.27692	14.2235	50.8147	10.2296	10.1837	2.84016	518.869	303.274	414.661	285.686	252.677	442.662	303.61	222.364	476.382	348.711	245.009	243.734	398.231	151.531	242.591	164.403	285.213	296.443	387.597	156.812	218.651	207.394	248.056	308.654	553.714	378.565	182.04	190.422	504.756	228.948	401.058	339.778	406.72	254.574	330.015	272.098	-0.450079	0.999893	0.923066	0.648991	-0.427412	NA	-0.349218	0.999938	0.362807	0.910262	-0.295909	0.639077	0.21255	0.849633	0.606838	0.467216	0.394289	0.636738	-1.16182	0.0888006	0.575282	0.471906	1.73711	0.00555759	0.635207	0.102803	0.196027	0.643555	-0.43918	0.241545	-0.0791363	0.891053	0.136772	0.763329	0.215908	0.621296
g05191	Lysine-specific demethylase 5A	scaffold_9	271703	276792	5089	+	AT4G20400	JMJ14	JUMONJI 14	NA	535.622	644.381	595.28	562.29	682.501	668.122	482.328	527.872	577.141	474.124	564.055	574.418	112.72	106.361	115.246	125.046	139.579	143.572	69.7909	46.4776	39.4568	51.2199	44.7696	40.9057	640.573	540.352	786.482	631.536	577.246	647.066	696.347	667.643	816.269	659.541	727.138	654.258	634.469	577.736	684.662	578.197	699.527	684.624	601.396	595.724	904.138	639.597	833.001	758.873	341.386	450.048	745.506	452.237	443.671	452.022	404.234	406.792	552.032	546.821	517.334	465.787	445.411	435.402	518.326	465.874	514.168	612.495	506.016	467.358	549.8	563.636	618.219	613.291	597.346	545.13	608.993	528.049	546.308	589.743	564.689	464.035	650.619	570.551	513.973	590.012	440.132	437.258	529.696	515.338	613.625	604.927	445.415	420.964	563.911	510.875	551.922	589.059	0.0867452	0.999893	0.0853609	0.962098	0.177649	0.820393	-0.0179472	0.999938	0.0988602	0.940952	-0.00997466	0.999097	-0.286357	0.292902	-0.139082	0.643279	0.147276	0.586699	-0.28815	0.240882	-0.230461	0.35694	0.0576892	0.835022	-0.127403	0.340718	-0.263922	0.00891821	-0.136519	0.229866	-0.246554	0.0232027	-0.277723	0.00511071	-0.0311695	0.833857
g05192	Gamma-soluble NSF attachment protein	scaffold_9	276883	279758	2875	-	AT4G20410	GSNAP	gamma-soluble NSF attachment protein	NA	388.089	450.599	590.222	388.7	622.005	602.847	324.368	466.296	518.912	298.389	434.087	525.97	47.6058	282.012	137.194	81.8894	67.2375	134.942	67.6778	48.6919	57.5305	58.0548	51.5938	55.1642	390.465	366.877	623.679	642.301	594.672	599.413	395.025	329.596	572.736	584.805	540.748	682.201	399.991	380.912	579.466	648.393	650.135	778.032	427.388	399.775	756.265	652.998	667.554	776.235	453.205	311.572	563.252	505.874	431.944	420.657	507.175	270.246	586.678	597.039	439.938	462.947	333.475	294.406	412.947	430.396	463.241	568.667	296.188	251.881	343.729	426.753	510.909	552.357	346.695	262.082	453.977	485.587	564.134	562.508	325.225	295.489	495.964	454.166	528.856	622.557	440.132	271.941	547.489	466.068	435.476	535.613	398.286	237.544	451.789	450.467	473.076	494.458	0.0159513	0.999893	0.0741313	0.90537	0.0415874	0.999772	-0.111766	0.999938	-0.0978747	0.992242	0.0145737	0.999097	-0.630031	0.000551032	-0.593007	0.000883585	0.0370248	0.889796	-0.689395	8.10899e-05	-0.61889	0.000361596	0.0705055	0.747412	-0.521331	0.000392781	-0.685844	3.4836e-07	-0.164513	0.325843	-0.536929	0.000219897	-0.817464	4.93227e-10	-0.280535	0.0657092
g05193	Unknown protein	scaffold_9	280163	280800	637	+	AT4G20420	AT4G20420	Tapetum specific protein TAP35/TAP44	NA	0.53233	0.848565	1.2141	0.974139	0.739522	0.620527	0.389244	0	2.44537	0.276959	0.219783	2.21144	0.944515	1.27732	0.716812	1.06927	1.53255	0.719923	0.603015	0	1.70849	0.441425	0.538356	0.98291	0	0	1.19708	0	1.08914	0	1.83733	0	3.85032	0	1.08366	0	0	2.31558	0	0.923637	1.14865	1.09891	2.03518	1.96934	0	0.60914	1.64625	0	0.847111	0	0	0	1.9545	1.84499	0	0	0	0	0	0.946722	1.166	0	0	0	3.91747	4.38279	0.674688	0	0	0	0.949646	3.95672	1.17127	0	0	0	0	1.0475	0	0	1.33324	0	1.98445	2.09969	0	0	0	0	3.29906	2.10044	0	1.0023	0	0	2.43854	1.95053	0.913344	0.999893	1.03079	NA	-1.00008	NA	-0.130227	0.999938	0.228476	NA	-0.129763	NA	0.517124	0.874407	-1.22386	0.582437	-1.74098	0.379587	0.429614	NA	0.703568	0.746314	0.273954	0.902276	0.899494	0.742505	-2.72702	0.0688874	-3.62651	0.0121011	0.539237	0.849279	-2.72711	0.0693579	-3.26634	0.0269634
g05194	Subtilisin-like protease	scaffold_9	280813	281998	1185	-	NA	NA	NA	NA	15.1942	2.6013	3.88462	9.65249	4.55705	1.17106	12.4147	3.47793	2.7118	14.9705	3.71035	2.49195	17.4121	1.53929	4.80827	9.36188	1.71693	1.38987	9.86464	2.7299	2.88154	11.9689	1.86898	2.7364	28.4934	15.2377	3.59124	4.78436	10.8914	0	22.9666	7.39478	3.85032	6.53935	3.25099	0	42.7577	1.15779	0.891486	3.69455	8.04054	0	19.3342	0.984668	3.37996	4.87312	1.64625	0	1.69422	1.38476	2.60363	3.15514	3.909	0	6.27692	0.948233	2.30976	6.50977	2.03675	0	19.822	6.20736	1.71347	7.46892	7.83494	0	31.0357	1.96782	2.50288	7.43256	1.89929	0	28.1104	0.953025	2.0132	4.35504	4.19431	1.0475	28.9584	6.40049	3.99971	2.62523	3.9689	0	8.73711	10.7603	0	5.32649	2.19937	1.05022	11.0892	11.0253	3.29773	2.58889	7.31561	1.95053	-0.629147	0.999893	0.595113	NA	-1.74283	NA	0.291429	0.999938	0.109506	0.999765	-0.121837	NA	2.27464	0.0681559	1.97827	0.10359	-0.296376	0.858206	1.07458	0.402389	3.11815	0.0105159	2.04357	0.105801	1.8149	0.0890289	2.16513	0.0228789	0.350233	0.802986	1.99817	0.0433041	2.56858	0.0050401	0.570411	0.663968
g05195	F-box/kelch-repeat protein SKIP6	scaffold_9	282423	284384	1961	+	NA	NA	NA	NA	0.262579	22.6598	0	0.595167	0.596528	0.414913	0.356182	0.1547	0	0.472665	0.239091	0.158036	0.410016	44.9875	0	1.03267	0.927482	0.656384	0.55522	0.378937	0	0.779612	0.376311	0.387107	0	0	0	0	0	0	0	1.0564	1.92516	0	0	0	0	0	0.891486	0.923637	0	0	0	0	1.68998	0	0	1.44685	0.847111	0.692381	0	0	0	0	2.51077	0	0	0	1.01837	0	1.166	0	0	0.933615	0	0	0	0	0.834295	0.61938	0.949646	0	0	0	0	0	0	0	0	0	0	0	0	0	0	0.978205	0	0	0	0	1.84819	1.0023	0	0	0	0	0.563707	0.999893	0.728831	NA	1.12562	NA	0.39303	0.999938	0.218654	NA	0.282873	NA	0.0085634	NA	0.88197	NA	0.873406	NA	-0.153817	NA	0.318489	NA	0.472306	NA	0.418595	NA	0.938003	NA	0.519409	NA	0.592642	NA	1.04476	NA	0.452113	NA
g05196	Subtilisin-like protease	scaffold_9	284397	288038	3641	-	AT4G20430	AT4G20430	Subtilase family protein	NA	189.249	207.189	184.363	202.426	83.2052	130.853	260.299	217.435	254.032	283.301	188.119	252.836	43.6747	179.585	54.4652	106.023	35.8775	32.6861	69.297	69.6953	56.3914	66.0944	41.5417	70.3168	233.224	202.778	150.832	150.707	203.67	139.194	245.283	329.596	145.35	100.893	89.944	120.445	209.651	208.402	57.0551	120.996	180.338	150.551	219.8	268.814	41.4045	62.7414	134.992	109.237	109.277	162.017	103.277	103.068	273.63	136.529	42.683	109.047	69.2927	81.8371	184.326	135.381	232.033	157.844	186.769	172.719	253.656	167.642	276.622	239.091	225.26	244.036	245.009	197.836	351.38	228.726	134.884	327.717	272.63	258.733	251.715	231.484	150.656	209.144	237.142	178.473	280.68	314.004	260.057	221.049	343.102	236.3	305.876	408.937	141.802	166.552	378.786	295.505	0.115335	0.999893	-0.454322	0.64256	-0.48586	0.307882	0.130219	0.999938	-0.196304	0.999765	-0.00835361	0.999097	0.715061	0.108876	0.051934	0.937669	-0.663127	0.11062	1.28023	0.000800953	0.651712	0.111435	-0.628517	0.113481	0.265022	0.463789	0.0291072	0.943355	-0.235915	0.456072	0.587303	0.041121	0.160397	0.630201	-0.426906	0.137894
g05197	Small nuclear ribonucleoprotein-associated protein	scaffold_9	289583	290778	1195	-	AT4G20440	smB	small nuclear ribonucleoprotein associated protein B	NA	527.55	370.514	611.727	503.059	498.135	543.896	733.542	667.032	792.657	676.445	556.015	713.183	42.7894	239.953	70.3509	57.4049	116.142	48.5025	138.036	158.255	110.957	79.0555	86.6193	82.1728	488.609	575.516	586.57	431.789	652.397	643.304	415.236	490.168	581.399	422.255	495.234	554.047	496.541	563.843	581.249	378.691	519.189	523.083	501.672	507.104	573.747	344.773	479.058	517.973	531.986	474.281	531.141	421.737	577.555	685.413	591.286	508.253	647.887	433.365	575.382	597.381	889.656	887.652	904.714	748.759	852.05	981.745	562.015	711.368	604.864	479.4	606.824	692.425	577.435	585.158	613.02	553.09	668.992	804.481	648.223	662.45	622.621	612.555	661.814	791.582	760.128	711.155	728.161	455.415	729.092	743.556	708.783	799.832	618.874	421.989	717.743	849.454	-0.0550814	0.999893	0.0314342	0.99903	-0.162097	0.547234	-0.112132	0.999938	-0.259752	0.855061	-0.156161	0.68693	0.0942365	0.686603	-0.202834	0.257379	-0.297071	0.0634069	0.0070787	0.977846	-0.0959393	0.615059	-0.103018	0.553515	0.138354	0.580411	-0.115666	0.587557	-0.25402	0.179653	0.285508	0.159063	-0.0783066	0.73328	-0.363814	0.0418356
g05198	Receptor protein kinase%2C putative	scaffold_9	292861	300298	7437	-	AT4G20450	AT4G20450	Leucine-rich repeat protein kinase family protein	NA	0.289654	5.61891	0	0	0.240277	0.277777	9.59761	165.978	23.341	4.5372	33.7279	8.67907	0.709504	7.96316	0	0	0.378885	0.680411	8.79376	106.488	10.0559	5.71163	32.921	4.3001	0	0	2.39416	0	0	0	0	0	0	0	0	0	0	0	0.891486	0.923637	0	0	0	0	0.844989	0.60914	1.64625	0	1.69422	0	4.33938	0	0	0	0	0	0	0	0	0	9.32798	2.6603	65.9688	129.772	27.4223	16.4355	2.69875	0	0	10.5295	11.3957	14.2442	19.9115	1.90605	39.2574	198.154	20.9715	36.6625	7.7965	1.06675	21.3318	76.1318	6.94558	10.4984	20.7506	2.93461	307.963	253.008	8.79749	30.4564	14.7856	1.0023	20.8856	74.2149	7.31561	1.95053	-0.97493	0.999893	-2.18261	NA	0.733511	NA	-1.06316	0.999938	-2.29474	0.141564	-1.42941	0.07159	-1.94694	NA	0.905105	NA	2.85205	NA	-0.750575	NA	-0.803537	NA	-0.0529614	NA	-4.12384	9.1575e-07	-1.3055	0.180364	2.81834	0.000760106	-2.89372	0.00206123	-0.940317	0.39367	1.9534	0.0338627
g05199	UDP-glucose 4-epimerase%2C putative	scaffold_9	303149	306038	2889	-	AT4G20460	AT4G20460	NAD(P)-binding Rossmann-fold superfamily protein	NA	18.2779	30.6612	21.7762	24.225	24.5119	20.3334	540.165	437.357	505.783	482.537	411.806	469.709	6.44994	27.8297	10.1368	9.01281	7.02609	8.13565	101.221	79.088	96.7997	89.8681	101.487	102.513	10.5531	15.2377	11.9708	8.37263	35.9417	6.27002	22.9666	21.1279	22.1394	25.2232	29.2589	11.5627	19.3099	24.3135	20.5042	15.7018	22.973	15.3848	12.2111	28.5554	38.0245	23.1473	10.7006	18.0856	12.7067	26.3105	17.3575	19.9826	25.4085	22.1398	21.3415	38.8775	16.1683	23.2492	22.4042	28.4016	423.257	469.099	496.051	405.189	566.075	406.504	443.945	556.894	536.452	349.95	591.629	446.317	486.076	587.064	415.726	501.918	620.757	498.611	477.814	631.515	313.31	530.297	516.949	491.327	579.925	703.329	500.953	303.61	574.036	383.331	380.728	429.985	436.399	321.886	501.526	291.604	0.41915	0.999893	0.646116	0.34413	-0.102906	0.998963	-0.1575	0.999938	-0.0809878	0.999765	-0.110992	0.933905	0.199813	0.76205	-0.243629	0.661293	-0.443443	0.343329	-0.0300357	0.960683	0.285081	0.548268	0.315117	0.461487	0.308238	0.241947	0.0917132	0.742801	-0.216525	0.379942	0.229666	0.399519	0.0401356	0.900999	-0.18953	0.461776
g05200	Pentatricopeptide repeat-containing protein	scaffold_9	308633	311347	2714	+	AT4G20740	EMB3131	Pentatricopeptide repeat (PPR-like) superfamily protein	NA	89.8697	97.7893	67.3708	82.9204	69.4838	83.18	89.9813	62.2123	58.4787	86.7081	67.7376	54.7393	15.0177	42.8115	5.86132	11.619	21.6251	14.4651	18.779	5.9538	6.8588	6.83694	10.6263	5.7233	68.5952	84.3934	71.8249	76.5498	77.3291	61.4462	74.4117	65.4966	73.1561	73.8013	108.366	69.3764	85.5154	90.3074	73.1019	76.6619	66.6216	65.9349	88.5304	81.7274	65.9091	71.8785	83.9586	75.2362	111.819	92.0867	91.1271	90.4474	61.5667	63.6521	95.4092	91.0303	33.4915	100.436	84.5251	71.0041	86.2838	62.9603	61.6851	54.1496	60.7208	49.3064	79.6132	90.5199	65.075	74.3256	56.9787	59.3507	83.1599	85.7723	68.4488	56.6155	56.6231	68.0876	84.6477	98.1408	55.9959	85.7577	61.518	51.4423	109.214	113.472	64.33	67.9127	53.8846	64.0635	90.5615	81.186	65.9546	62.1334	46.3322	55.59	-0.110392	0.999893	-0.19311	0.858599	0.308066	0.367169	-0.046558	0.999938	0.143207	0.992324	-0.102515	0.923561	0.155711	0.55492	0.433003	0.0317338	0.277292	0.193172	0.23344	0.276938	0.0146075	0.962105	-0.218833	0.268873	0.537386	0.00143033	0.611261	0.000101355	0.0738752	0.756543	0.341094	0.0518034	0.661021	1.50376e-05	0.319927	0.0713252
g05201	Short-chain dehydrogenase/reductase family protein	scaffold_9	311633	313430	1797	+	AT4G20760	AT4G20760	NAD(P)-binding Rossmann-fold superfamily protein	NA	192.554	134.602	213.456	149.491	150.516	180.907	9.501	7.99136	7.8828	12.4307	13.8563	13.5231	20.5615	92.0456	28.7093	27.6573	23.5641	46.3033	3.23895	6.59649	3.21859	7.40063	6.71514	4.92689	172.016	223.877	161.606	230.845	192.778	237.007	158.929	200.716	116.472	135.458	135.458	206.202	183.444	177.141	96.2805	198.582	159.662	221.981	146.533	138.838	144.493	166.295	139.931	189.537	182.976	202.868	134.521	228.222	219.881	225.088	120.517	130.856	170.922	172.974	148.683	250.881	11.66	5.32059	0.856737	5.60169	2.9381	5.47849	6.07219	4.91956	11.6801	10.5295	9.49646	10.2875	5.85633	9.53025	9.0594	16.3314	9.43719	10.475	15.593	9.60073	18.6653	25.3773	14.8834	12.5981	12.0135	12.7167	1.36872	14.6478	7.6978	11.5524	13.8615	25.0574	8.79394	8.62964	11.3798	23.4063	-0.348234	0.999893	-0.211522	0.833099	-0.229696	0.704345	0.384067	0.999938	0.808569	0.907658	0.772934	NA	0.126011	0.698448	-0.137179	0.633666	-0.26319	0.267164	-0.0157615	0.9627	-0.256289	0.280926	-0.240527	0.283474	0.271945	0.780601	0.262385	0.735721	-0.00955964	0.99922	-0.160087	0.861422	-0.135727	0.864363	0.0243596	0.982597
g05202	Pentatricopeptide repeat-containing protein At4g20770	scaffold_9	313435	315688	2253	-	AT4G20770	AT4G20770	Pentatricopeptide repeat (PPR) superfamily protein	NA	5.22385	59.3352	7.25037	10.8637	11.2115	9.68553	9.51213	9.1749	5.59766	10.735	10.7499	7.2638	1.8341	95.6489	3.70409	4.50214	4.7058	4.07162	3.02275	4.53025	3.00943	4.91778	3.02204	3.16761	6.33186	4.68852	4.78832	11.9609	6.53486	10.032	7.34931	17.9588	5.77548	13.0787	2.16733	12.5263	2.75856	3.47336	6.2404	6.46546	3.44595	12.0881	7.12314	14.77	10.9849	17.0559	9.87749	12.2982	6.77689	6.92381	7.81089	8.41371	7.818	2.76748	7.5323	10.4306	5.77439	14.8795	8.147	12.3074	9.32798	15.075	14.5645	8.40253	2.9381	4.38279	8.09626	19.6782	13.3487	14.8651	1.89929	5.5394	7.0276	10.4833	7.0462	14.1539	9.43719	9.42751	8.91028	13.8677	11.9991	8.75078	9.92225	7.3489	6.55283	8.80384	8.21234	2.66324	4.39874	3.15066	6.46868	8.01837	6.59546	9.4926	10.567	8.77737	1.02478	0.999893	0.597943	0.649288	0.452619	NA	0.154814	0.999938	0.220951	0.999765	0.375906	NA	-0.496074	0.483651	-0.389558	0.580735	0.106516	0.885291	-0.0825432	0.900275	0.16564	0.785081	0.248183	0.63148	0.0411467	0.97181	0.782101	0.158921	0.740954	0.197673	-0.0300677	0.975482	0.549653	0.30916	0.57972	0.287768
g05203	Calcium-binding protein CML42	scaffold_9	315899	316698	799	-	AT4G20780	CML42	calmodulin like 42	NA	273.559	143.954	181.215	287.788	205.752	183.292	293.353	302.519	366.905	282.411	239.589	319.467	68.1021	96.5254	49.6833	77.4377	56.644	59.9918	137.651	78.3559	118.828	120.335	79.8987	111.088	219.505	316.475	237.022	236.826	166.639	194.37	254.47	424.672	276.261	227.943	139.793	169.587	226.202	387.859	211.282	215.207	142.432	267.036	245.239	336.756	163.083	175.432	228.828	276.348	252.439	221.562	111.088	94.6542	128.02	168.816	253.588	211.456	262.157	135.775	117.113	154.316	201.718	143.656	169.634	258.611	322.212	358.293	120.095	182.024	148.504	131.309	331.426	470.058	215.513	307.827	305	371.267	325.059	495.468	248.374	338.159	271.98	294.901	342.318	376.894	513.305	379.543	366.818	342.227	195.744	516.709	405.679	412.946	288.002	311.53	143.061	266.247	0.090335	0.999893	0.162322	0.939348	0.0297069	0.999772	-0.0473208	0.999938	-0.332092	0.918642	-0.206112	0.905231	0.554817	0.099909	0.605391	0.0559182	0.0505733	0.910571	0.478196	0.135372	0.665272	0.0254102	0.187077	0.58189	-0.0408994	0.961748	-0.329657	0.469095	-0.288758	0.544022	0.240053	0.670836	-0.177759	0.728132	-0.417812	0.357524
g05204	Leucine-rich repeat family protein	scaffold_9	317370	319288	1918	-	AT4G20790	AT4G20790	Leucine-rich repeat protein kinase family protein	NA	0	12.4464	0	0.64686	17.2945	0	0	19.4388	0	0	20.2304	0	0	17.2516	0	1.00227	20.1421	0	0	23.9931	0	0	22.6289	0	0	0	0	29.9023	0	0	0	0	0	22.4206	0	0	0	0	0	32.3273	0	0	0	1.96934	0	41.4215	0	0	0	0	0	35.7583	0	0	0	1.89647	0	39.9886	0	0	0	0	0	31.7429	0	0	0	0	0	48.3117	0	0	0	0	0	26.1302	0	0	0	0	0	33.253	0	0	0	0	0	58.5914	0	0	0	0	0	40.5593	0	0	1.78401	0.999893	0.0830653	0.999754	NA	NA	NA	NA	0.0640962	0.999765	NA	NA	-6.43657	0.0890336	0	1	6.36593	0.0688313	-4.73629	0.196393	1.9434	0.654667	6.67969	0.0435886	-6.67087	0.377171	0	1	6.64708	0.308645	-6.86556	0.340443	0	1	6.90497	0.295552
g05205	FAD-binding Berberine family protein	scaffold_9	327923	329599	1676	+	AT4G20800	AT4G20800	FAD-binding Berberine family protein	NA	0	0	0	0	0	0	0	0	0	0.31924	0	0.158491	0	0	0	0	0	0	0	0	0	0.495123	0	0.388221	0	0	0	0	0	0	0	0	0	0	0	0	0	0	0	0	0	0	0	0	0	0	0	0	0	0	0	0	0	0	0	0	0	0	0	0	0	0	0	0	0	0	0	0	0	0	0	0	0	0	0	0	0	0	0	0	0	0	0	0	0	0	0	0	0	0	0.924097	1.0023	0	0	0	0.975263	NA	NA	NA	NA	NA	NA	0.835631	0.999938	NA	NA	0.282873	NA	NA	NA	NA	NA	NA	NA	NA	NA	NA	NA	NA	NA	0	NA	0	NA	0	NA	1.02273	NA	0.522197	NA	-0.500532	NA
g05206	FAD-binding domain-containing protein	scaffold_9	333003	334815	1812	+	NA	NA	NA	NA	0.117752	0	1.2703	0.32343	0.719173	0.319878	1.85155	0.349685	0.364195	0.664992	1.03849	1.38349	0.288432	0	0.379079	0.501134	0.95895	0.783539	2.10609	0.54246	0.892091	0.801555	1.32647	1.31374	0	0	0	0	1.08914	1.254	0	0	0.962581	0.934193	0	0	0	0	0	0	1.14865	1.09891	0	0.984668	0	2.43656	0	0	0	0.692381	0	0	1.9545	0.922494	0	0.948233	0	0	0	1.89344	0	3.54706	0	0	0	0	0	1.96782	0	1.23876	0	0.791343	4.68507	0	1.0066	1.08876	0	0	0	1.06675	0	0	1.98445	3.14953	0	2.93461	0	0	2.19937	0	0	1.0023	3.29773	1.72593	2.43854	0	0.481522	0.999893	1.98077	NA	-1.92142	NA	-1.51055	0.999938	1.42249	NA	1.87205	NA	0.49865	0.895521	-2.24363	0.334789	-2.74228	NA	-1.0599	NA	0.158225	0.962972	1.21813	NA	2.26801	0.340718	2.30652	0.254364	0.0385126	0.998815	-0.667498	0.818077	-1.08263	0.630614	-0.415129	0.869678
g05207	Unknown protein	scaffold_9	334877	336038	1161	-	NA	NA	NA	NA	0	65.9094	0	0	0	0	0	0	0	0.165815	0	0	0	128.062	0	0	0	0	0	0	0	0.406163	0	0	0	0	0	0	0	0	0	0	0	0	0	0	0	0	0	0	0	0	0	0	0	0	0	0	0	0	0	0	0	0	0	0	0	0	0	0	0	0	0	0	0	0	0	0	0	0	0	0	0	0	0	0	0	0	0	0	0	0	0	0	0	0	0	0	0	0	0	1.0023	0	0	0	0	NA	NA	NA	NA	NA	NA	0.352278	0.999938	NA	NA	NA	NA	NA	NA	NA	NA	NA	NA	NA	NA	NA	NA	NA	NA	0	NA	0	NA	0	NA	0.539755	NA	0.520115	NA	0	NA
g05208	FAD-binding Berberine family protein	scaffold_9	338953	342171	3218	+	AT4G20820	AT4G20820	FAD-binding Berberine family protein	NA	164.933	519.369	295.471	142.119	223.999	238.513	48.2738	64.9869	91.2929	41.8335	86.7249	89.7385	35.0678	557.331	100.028	27.2311	43.1537	95.6631	8.77553	17.5336	16.4715	12.0003	22.0944	19.7125	125.582	154.721	187.942	159.08	285.355	391.249	112.077	141.557	209.843	184.036	221.067	337.246	137.928	156.301	337.873	188.422	176.892	242.86	106.847	168.378	175.758	244.265	143.224	198.942	214.319	188.328	298.55	157.757	217.927	426.192	155.668	166.889	281.79	252.951	148.683	361.648	58.2999	35.4706	44.5503	70.0211	79.3288	95.3257	39.8066	40.3404	76.7551	125.115	117.756	109.205	50.3645	57.1815	54.3564	91.4559	81.789	72.2776	55.6893	22.4017	71.9947	102.384	85.3314	86.0872	45.8698	43.041	53.3802	75.9025	106.67	115.524	53.5976	41.0941	65.9546	81.9816	74.7818	69.2437	-0.205803	0.999893	0.0158667	0.999754	-0.303462	0.805772	-0.196881	0.999938	0.434181	0.654295	-0.0283318	0.999097	-0.443645	0.204093	-0.829801	0.00416699	-0.386156	0.228179	-0.663503	0.026768	-0.728386	0.0116901	-0.0648831	0.861595	-0.42539	0.166509	-0.928308	7.7158e-05	-0.502917	0.04697	-1.06367	8.97459e-06	-1.1021	1.59758e-06	-0.0384303	0.916613
g05209	Reticuline oxidase-like protein	scaffold_9	349250	351583	2333	+	AT4G20830	AT4G20830	FAD-binding Berberine family protein	NA	1204.19	992.064	1201.41	1284.41	1766.69	1005.96	1375.3	1583	1958.1	1219.11	1495.11	1531.79	350.953	560.709	336.959	262.838	827.907	195.808	470.333	433.421	303.859	517.142	477.793	585.124	776.709	1077.19	1707.04	953.284	1023.79	1559.98	1013.29	1235.99	1597.88	3265.01	858.261	1123.51	837.223	1406.71	1565.45	1238.6	1015.41	1615.4	946.36	1429.74	2281.47	1228.03	1065.95	1216.08	1489.22	1546.09	1120.43	846.63	773.982	1087.62	1526.55	1541.83	1070.57	1235.93	679.256	1012.99	884.992	1338.13	980.964	2009.14	2314.25	1795.85	703.025	1854.67	820.112	1158.24	2174.69	1605.64	897.19	2161.46	1496.82	1700.64	2003.83	1680.19	1105.99	1900.94	1461.23	2150.94	2135.27	1580.01	1444.9	1547.52	1227.74	2079.99	1663.83	2353.54	1051.62	765.754	1613.69	1819.13	734	1020.13	0.107938	0.999893	0.520854	0.481658	-0.247226	0.735227	-0.16704	0.999938	-0.0781091	0.999765	-0.360575	0.630217	-0.0585175	0.914844	0.0123957	0.987833	0.0709132	0.865576	-0.473129	0.137209	0.368949	0.256065	0.842077	0.00252153	-0.198278	0.70224	-0.513301	0.149636	-0.315022	0.425311	-0.289833	0.520242	-0.32559	0.402973	-0.0357574	0.947737
g05210	Reticuline oxidase-like protein	scaffold_9	352610	354306	1696	+	AT4G20840	AT4G20840	FAD-binding Berberine family protein	NA	146.962	1305.06	51.3756	166.803	213.113	65.7005	176.914	264.877	248.369	167.002	253.661	176.066	58.4986	2051.35	15.5074	45.9316	37.8349	23.0249	71.4696	62.1908	49.4975	60.1591	88.9127	58.1166	101.31	216.844	192.73	247.591	45.744	46.3981	142.393	194.377	173.265	227.009	82.3584	37.5789	60.6883	193.351	164.925	258.618	72.3649	57.1436	102.777	227.458	201.952	281.423	88.8974	68.002	144.009	155.093	192.669	144.085	53.7487	26.7523	139.348	193.439	190.555	210.173	76.3781	35.9754	106.106	108.185	170.491	235.271	297.728	205.991	91.0829	123.973	152.676	179.001	261.153	201.792	135.867	283.048	318.086	332.072	264.241	194.835	151.475	263.487	259.981	381.534	163.717	203.67	208.598	222.053	235.42	296.952	313.411	221.597	198.681	181.416	226.444	331.378	132.494	100.452	0.198126	0.999893	0.0992594	0.947711	0.370091	0.726582	-0.0782758	0.999938	-0.057704	0.999765	-0.50159	0.32793	-0.46015	0.211901	1.53379	1.91715e-07	1.99394	2.00072e-12	-0.362311	0.298067	1.3612	2.55354e-06	1.72351	7.06629e-10	-0.576418	0.135898	-0.4926	0.159711	0.0838186	0.861877	-0.601596	0.106704	-0.0761326	0.874794	0.525463	0.140233
g05211	Tripeptidyl-peptidase 2	scaffold_9	356174	365465	9291	-	AT4G20850	TPP2	tripeptidyl peptidase ii	NA	4214.94	3584.18	3890.93	4556.76	4499.98	3619.26	3444.12	3952.2	3617.67	3393.27	4039.66	3919.73	1110.09	2103.18	388.831	977.815	782.082	482.592	1089.78	492.013	273.019	910.196	546.126	708.39	3125.83	3984.07	4641.08	4282	3859.92	4146.99	3344.85	4988.31	4182.41	4079.62	3586.92	4170.29	2780.63	5630.32	5003.91	4187.77	3973.18	4146.21	3570.73	5796.74	5471.3	5348.25	3670.31	3845.73	4561.69	4908.29	5187.3	4639.11	3100.81	3678.91	4314.75	5288.29	3413.82	4634.96	2774.05	3376.01	2283.02	2883.76	3339.56	3666.3	3877.32	3162.18	2395.14	2806.12	3544.92	3498.26	4546.9	3826.14	2415.15	4990.04	4687.74	4339.8	3819.96	3816.05	2833.47	4834.5	4519.67	4848.81	4720.02	4284.41	3841.05	4303.12	3739.35	3932.28	3536.59	3604.36	3602.13	4058.3	3966.07	4027.45	3009.97	3312.97	0.127934	0.999893	-0.0433895	0.984584	-0.0953388	0.866255	-0.0151339	0.999938	0.0367726	0.999765	0.110909	0.847869	-0.160755	0.514212	0.126052	0.599855	0.286806	0.13818	0.00896673	0.975835	0.349848	0.0584483	0.340881	0.056015	-0.194235	0.494309	-0.0745015	0.788137	0.119733	0.649457	-0.249533	0.330153	-0.207309	0.381535	0.0422244	0.89203
g05212	FAD-binding Berberine family protein%2C putative	scaffold_9	369850	371613	1763	+	AT4G20860	AT4G20860	FAD-binding Berberine family protein	NA	120.516	179.76	34.1399	197.804	263.681	45.0484	614.668	355.959	349.303	504.188	391.751	350.927	53.2484	92.4872	24.5593	86.9652	101.667	20.5494	295.229	141.349	83.7332	139.014	133.398	173.497	77.0377	70.3278	158.015	70.5693	7.624	50.1601	101.972	306.355	354.23	320.428	41.1792	80.9391	70.3433	149.355	280.818	146.858	8.04054	60.4403	101.759	165.424	389.54	220.509	37.8637	51.3632	178.74	167.556	130.182	74.6717	20.5222	54.4271	262.375	247.489	131.656	176.694	29.5329	25.5615	254.187	350.272	191.909	225.935	462.262	230.097	304.284	412.259	271.98	200.06	616.32	438.404	467.335	824.367	524.439	360.38	309.33	343.58	502.317	644.316	555.959	458.541	325.45	380.043	831.117	968.423	516.009	315.595	331.006	430.591	673.667	512.173	472.674	406.456	107.296	250.643	0.726305	0.999893	0.885291	0.230858	0.40496	0.898827	-0.279602	0.999938	0.14326	0.999765	0.000920287	0.999563	-0.269671	0.735576	1.82862	0.000262698	2.09829	1.60521e-05	-0.427415	0.481777	2.15207	6.20328e-06	2.57948	2.59892e-08	0.793259	0.0890769	0.810788	0.0509826	0.0175289	0.985903	0.367134	0.499997	0.525391	0.24335	0.158257	0.783835
g05213	FATTY ACID HYDROXYLASE 1 family protein	scaffold_9	371681	374305	2624	-	AT4G20870	FAH2	fatty acid hydroxylase 2	NA	373.565	367.072	327.207	328.231	311.771	377.21	372.116	376.333	256.196	319.799	304.443	242.445	53.2955	89.7106	65.4782	74.9588	48.6841	46.4344	124.419	55.9706	48.5529	75.7314	75.3025	45.2533	440.064	365.705	328	346.866	286.445	309.739	457.494	345.442	308.988	352.191	359.776	348.809	412.405	301.025	257.64	309.418	274.527	289.015	353.104	299.339	240.822	273.504	324.311	345.797	383.741	315.033	329.793	339.704	443.671	321.028	262.375	250.333	362.632	340.368	444.011	409.93	522.367	246.521	376.108	407.056	211.543	278.307	338.694	234.171	292.003	346.853	182.332	261.935	534.098	283.048	302.987	446.392	268.436	336.248	456.652	290.155	214.651	432.289	219.282	314.953	319.997	330.633	406.511	318.258	205.641	244.701	324.358	289.664	277.009	276.148	225.971	263.321	-0.169341	0.999893	-0.0291487	0.995047	0.212315	0.598736	-0.21071	0.999938	-0.297654	0.732131	-0.0836209	0.955819	0.214306	0.304591	0.201754	0.311645	-0.0125522	0.963205	0.0715832	0.750793	-0.179302	0.345132	-0.250885	0.13991	-0.0156583	0.978911	0.531695	0.0218937	0.547353	0.01883	0.0692468	0.858181	0.397791	0.102743	0.328545	0.205173
g05214	ERT2 protein	scaffold_9	377894	379625	1731	-	AT4G20880	AT4G20880	ethylene-responsive nuclear protein / ethylene-regulated nuclear protein (ERT2)	NA	445.827	397.627	395.188	470.319	447.531	327.73	226.02	287.384	232.686	246.451	342.505	233.954	39.3946	157.049	30.5525	68.8657	68.1503	7.34484	43.1532	81.2951	23.9011	58.701	98.839	39.7394	451.673	496.983	424.964	515.515	414.963	391.249	422.585	527.142	546.746	412.913	309.928	319.902	391.716	422.592	537.566	460.895	376.757	364.84	416.195	536.644	371.795	473.302	329.25	331.329	464.217	418.198	433.938	475.375	426.081	351.47	533.538	383.086	497.753	394.306	325.88	323.779	179.564	285.538	287.864	253.01	236.028	218.044	260.43	341.417	516.428	377.822	180.433	197.836	245.966	231.585	438.878	298.32	243.27	232.545	197.14	268.82	274.647	268.649	223.251	272.959	169.281	248.464	202.571	243.687	271.622	201.642	169.11	255.586	381.437	252.848	264.175	278.925	0.0904356	0.999893	-0.0817208	0.915265	-0.25885	0.0213211	0.128646	0.999938	0.259081	0.948581	0.00420128	0.999097	-0.106134	0.489478	0.186852	0.145744	0.292986	0.0100909	0.0629633	0.665384	0.536242	3.2833e-07	0.473279	6.31929e-06	-0.342788	0.22679	-0.0429925	0.89758	0.299795	0.241263	-0.474431	0.059889	0.0751399	0.814502	0.549571	0.0164252
g05215	Tubulin beta-2 chain	scaffold_9	385150	386929	1779	+	NA	NA	NA	NA	80.7405	95.0696	68.9859	103.028	145.877	66.1964	212.945	186.818	186.632	181.33	172.561	144.629	14.6	38.6359	22.4546	17.1859	33.5509	22.056	33.4464	31.8432	44.8991	25.4263	29.5978	27.5153	96.0333	93.7704	68.2336	58.6084	55.5463	67.7162	121.264	113.035	179.04	101.827	86.6931	50.1052	88.2739	75.2562	171.165	129.309	58.5811	110.99	116.005	102.405	158.858	179.696	86.428	73.066	59.2978	67.161	72.9017	107.275	48.8625	64.5746	89.1322	75.8586	150.134	109.736	30.5512	65.3238	237.863	264.256	227.035	157.781	177.266	196.13	226.021	183.008	225.26	165.994	133.9	148.772	190.916	168.685	199.307	169.847	112.198	174.933	196.026	177.08	173.321	171.515	107.16	192.121	209.691	209.336	216.258	150.473	219.937	245.752	159.869	155.356	176.978	130.308	141.435	152.141	0.378084	0.999893	0.529429	0.447295	-0.0475264	0.999772	-0.224383	0.999938	-0.109916	0.999765	-0.372678	0.453463	-0.351281	0.357993	0.236001	0.554775	0.587282	0.0623962	-0.510098	0.106024	0.653528	0.0316392	1.16363	2.27984e-05	0.191898	0.471792	0.186598	0.403647	-0.0053001	0.994299	0.0753162	0.806981	0.329101	0.110268	0.253785	0.253407
g05216	Small RNA 2'-O-methyltransferase	scaffold_9	387043	394335	7292	-	NA	NA	NA	NA	69.634	64.769	64.7901	78.4218	68.0507	73.5651	47.0588	53.5166	61.9674	60.0421	61.1179	65.9286	10.5692	29.7726	11.8929	16.4263	9.28656	20.9295	12.4025	11.0792	16.4668	13.2547	26.9953	13.3424	70.7058	71.4999	61.0511	84.9224	72.9726	70.2242	105.646	90.8502	65.4555	71.9329	74.7728	62.6315	53.7919	60.205	74.8849	72.0437	66.6216	73.6273	72.249	65.9727	59.1492	68.8328	60.9112	64.3848	77.0871	79.6238	81.5804	97.8094	52.7715	45.2022	61.5138	73.9621	84.3061	60.4479	113.04	59.6435	53.6359	33.6971	48.834	56.9505	78.3494	52.5935	64.0954	54.1151	56.732	105.914	63.6263	66.4728	53.8783	29.5438	40.264	70.7694	87.0318	56.5651	49.0066	78.9393	82.6606	32.3779	87.3158	45.1433	52.4226	59.6705	58.8551	45.2752	52.7849	46.2097	72.0796	45.1033	43.9697	48.326	68.2791	68.2684	0.180421	0.999893	-0.211529	0.67953	0.192432	0.849991	0.366661	0.999938	0.202109	0.999765	0.0852904	0.974517	-0.181072	0.514475	0.135745	0.630418	0.316817	0.153712	0.207324	0.374067	0.123572	0.620182	-0.0837516	0.727101	-0.187048	0.686327	-0.408646	0.208655	-0.221598	0.5464	-0.0295931	0.957601	-0.134748	0.726806	-0.105155	0.801624
g05217	Small RNA 2'-O-methyltransferase	scaffold_9	396154	400775	4621	-	AT4G20920	AT4G20920	double-stranded RNA-binding domain (DsRBD)-containing protein	NA	47.0784	48.6632	28.0316	60.3775	26.698	43.1378	41.4111	15.1999	51.8959	39.6635	22.035	53.6979	12.5449	48.2525	6.12625	20.905	8.68057	17.6565	16.5403	4.24354	21.4746	11.3749	5.01326	16.5946	56.9868	50.4016	23.9416	32.2944	30.496	27.5881	69.8184	55.9891	15.4013	38.3019	73.6891	50.1052	63.4469	43.9959	13.3723	26.7855	27.5676	35.1653	93.6184	64.0034	23.6597	30.457	41.9793	29.6604	30.496	34.6191	14.7539	24.1894	16.6132	27.6748	33.8954	44.5669	19.6329	33.4788	29.5329	30.2951	61.7979	46.1118	12.8511	12.137	69.5351	40.5408	55.3244	30.5013	15.8516	19.8202	81.6695	52.2286	55.0495	22.8726	11.0726	18.5089	29.3601	51.3276	53.4617	33.0692	27.9979	27.1274	31.7512	51.4423	41.5013	21.5205	21.8996	14.6478	36.2896	86.1181	30.4952	37.085	24.1833	18.1222	60.9634	46.8126	0.389557	0.999893	0.26693	0.872032	0.62487	0.337847	-0.0461532	0.999938	0.54718	0.651807	0.043723	0.999097	1.04914	0.00303651	0.751143	0.0363554	-0.298	0.487602	1.16528	0.000306452	0.515601	0.135281	-0.649681	0.0518708	1.46133	7.84976e-05	-0.341365	0.385597	-1.80269	1.32797e-07	0.868663	0.0230439	-0.434341	0.249658	-1.303	8.64531e-05
g05218	3-hydroxyisobutyrate dehydrogenase	scaffold_9	401190	403855	2665	-	AT4G20930	AT4G20930	6-phosphogluconate dehydrogenase family protein	NA	107.79	120.24	128.268	114.693	128.788	150.81	132.095	129.239	122.873	140.587	157.107	110.962	15.6202	33.0082	23.5346	19.9701	32.8819	26.2943	19.6425	56.399	39.332	41.2136	64.8585	29.5337	127.693	116.041	89.7811	145.923	113.271	109.098	107.484	97.1886	87.5949	186.839	135.458	112.737	117.239	100.728	131.049	120.073	133.243	165.936	118.041	102.405	124.213	124.874	174.502	151.196	83.864	94.8562	85.0519	109.378	101.634	131.917	151.901	109.995	110.868	142.285	136.462	182.717	143.418	142.769	61.6851	183.922	164.534	116.144	166.648	128.892	78.4237	225.454	146.245	110.788	127.668	146.766	98.6469	173.113	74.4489	116.273	134.768	114.142	126.657	153.139	85.3314	99.7351	138.702	94.8859	76.6485	181.101	93.4733	176.437	210.694	95.2181	118.718	246.808	79.6589	150.191	0.105523	0.999893	0.188155	0.851177	0.244727	0.61332	0.0995515	0.999938	0.288796	0.999765	-0.152582	0.936189	-0.0946086	0.775444	-0.244414	0.314449	-0.149805	0.544799	-0.182252	0.445817	-0.384578	0.0621571	-0.202326	0.338753	0.0360372	0.961748	0.0987271	0.835918	0.0626899	0.90414	-0.160244	0.757658	0.341999	0.38524	0.502243	0.182313
g05219	LRR receptor-like kinase family protein	scaffold_9	405210	409539	4329	+	AT4G20940	GHR1	Leucine-rich receptor-like protein kinase family protein	NA	341.293	169.804	279.056	300.056	139.955	233.41	251.012	185.215	152.836	226.688	153.293	170.109	30.5578	125.641	57.3314	96.8778	52.1133	30.312	89.4578	55.2845	63.0999	75.5021	66.6415	53.7322	385.188	351.639	278.92	313.376	308.227	231.991	329.8	371.852	149.2	205.523	187.474	260.161	351.716	294.078	91.8231	179.186	318.176	235.168	380.579	348.572	77.739	79.1882	252.699	213.41	316.82	326.804	216.969	259.773	340.083	207.561	130.56	238.006	151.289	180.414	252.557	214.906	382.447	219.918	188.482	241.806	78.3494	133.675	224.671	130.86	146.836	218.641	79.7702	166.973	334.982	153.437	116.766	255.859	174.064	266.065	339.704	162.146	111.992	252.898	187.531	228.866	234.81	182.924	169.722	138.489	128.663	140.73	242.113	270.62	87.9394	107.87	147.125	220.409	-0.168329	0.999893	-0.672401	0.36599	-0.247385	0.549327	-0.140108	0.999938	-0.265075	0.996491	0.15111	0.956994	0.598967	0.0710655	0.303774	0.406189	-0.295193	0.393821	1.0983	0.000133731	0.382571	0.242122	-0.715724	0.0135461	0.438739	0.355909	0.70991	0.0575965	0.271171	0.548727	0.56071	0.194087	0.411089	0.319665	-0.14962	0.771561
g05220	F-box family protein	scaffold_9	409650	411076	1426	+	NA	NA	NA	NA	0.117752	91.7913	0	0	0.101515	0	0.183578	0	0	0	0	0	0.288432	175.696	0	0	0.24866	0	0.449673	0	0	0	0	0	0	0	0	0	0	0	0	0	0	0	0	0	0	0	0	0	0	0	0	0	0	0.60914	0	0	0	0.692381	0	0	0	0	0	0	0	0	0	0	0	0	0	0	0	0	0	0	0	0	0	0	0	0	0	0	0	0	0	0	0	0	0	0	1.09214	0	0	0	0	0	0	0	0	0	0	0	-0.480261	0.999893	0.293265	NA	NA	NA	-0.609507	0.999938	NA	NA	NA	NA	0.498644	NA	0.410257	NA	0	NA	-0.277612	NA	0	NA	0.435872	NA	0.418591	NA	0.457104	NA	0	NA	0	NA	0	NA	0	NA
g05221	Riboflavin biosynthesis protein RibD	scaffold_9	411260	412996	1736	+	AT4G20960	PyrD	Cytidine/deoxycytidylate deaminase family protein	NA	299.442	280.914	337.172	267.204	333.253	359.323	174.633	174.316	145.557	164.798	170.692	144.819	59.9352	162.026	63.5525	31.1193	54.7941	89.2399	24.315	12.8545	19.9805	13.5582	32.0697	30.8075	314.483	275.451	270.54	430.593	273.375	373.693	305.915	218.674	305.138	397.966	280.669	440.347	406.888	261.66	285.276	444.269	287.162	428.577	287.978	250.106	272.931	369.139	269.162	443.46	288.018	231.948	243.873	436.461	274.607	347.78	277.44	260.764	281.79	381.287	273.943	419.398	218.041	173.806	155.069	179.254	144.946	166.546	179.467	156.442	151.007	221.119	151.943	156.686	175.69	166.779	164.076	189.444	132.121	147.698	184.888	163.212	127.991	190.767	110.137	190.022	141.978	174.12	176.565	181.101	116.567	170.136	149.704	163.374	167.085	173.456	110.547	157.017	-0.145532	0.999893	-0.0730262	0.981305	0.101505	0.954024	-0.075703	0.999938	-0.013447	0.999765	-0.0133345	0.999097	-0.249912	0.347302	-0.16164	0.558021	0.0882729	0.750298	-0.327815	0.152935	-0.410823	0.0569831	-0.0830079	0.741393	0.00749679	0.989157	0.256956	0.129262	0.249459	0.151208	-0.0594138	0.812632	0.18958	0.287498	0.248994	0.149696
g05222	Basic helix-loop-helix family protein	scaffold_9	414640	415844	1204	+	AT4G20970	AT4G20970	basic helix-loop-helix (bHLH) DNA-binding superfamily protein	NA	85.1564	308.971	65.0482	78.6112	51.5288	56.8968	8.95057	1.16603	0.662012	10.8941	0.741652	0	22.7463	444.667	25.3641	31.2742	38.9493	17.0762	9.80784	1.05049	1.18827	11.3504	0.958003	0	112.918	84.3934	82.5986	69.3733	87.1314	66.4622	102.89	100.358	64.4929	34.5652	40.0955	50.1052	110.342	71.7828	41.0084	68.3491	50.5405	23.0772	109.9	65.9727	22.8147	12.1828	44.4487	47.7461	54.2151	72.7	89.3913	67.3097	89.907	65.4971	64.0246	28.447	120.107	55.798	80.4516	73.8443	10.494	10.6412	0	1.86723	2.9381	0	25.6382	12.7909	1.66859	0.61938	0	0	26.9391	2.85908	0	1.08876	0	0	23.3895	3.20024	0	0	0	0	0	2.93461	1.36872	2.66324	0	1.05022	0.924097	0	2.19849	0	0	0	-0.0960698	0.999893	-0.443997	0.822811	-0.186948	0.940648	0.296773	0.999938	-0.600119	NA	-1.98886	NA	0.274224	0.685635	0.400031	0.482208	0.125807	0.841792	0.619636	0.214354	0.487401	0.338575	-0.132235	0.815415	2.98798	0.0885451	3.71498	0.0223676	0.726999	0.759004	3.88412	0.0197273	6.01911	0.000150028	2.13499	0.321965
g05223	Eukaryotic translation initiation factor 3 subunit D	scaffold_9	415950	418371	2421	+	AT4G20980	AT4G20980	Eukaryotic translation initiation factor 3 subunit 7 (eIF-3)	NA	1051.15	742.929	999.697	1012.43	1042.2	1092.91	1013.73	1064.35	1162.76	972.215	999.81	994.52	159.586	472.143	149.726	158.439	80.3318	115.466	122.373	93.1589	171.677	65.1778	111.772	84.6192	949.779	881.442	973.227	759.518	975.872	899.12	895.697	832.441	1169.54	927.654	1140.01	974.16	982.047	970.226	1125.06	916.248	818.987	876.934	993.169	952.174	1084.12	1013.61	991.041	982.412	1233.39	1215.13	990.248	1115.87	1133.61	1178.02	1221.49	1168.22	1040.55	1046.21	1128.36	1253.46	1207.97	1048.16	1204.57	1154.88	1342.71	1292.92	970.202	1032.12	1058.72	914.205	1093.99	1000.26	968.638	838.662	1025.73	945.044	999.293	952.179	895.483	919.537	855.937	1085.97	1004.13	878.719	1040.81	990.922	1019.7	1036	1319.62	1105.88	1069.18	996.282	1143.21	982.916	1094.09	947.956	-0.0413629	0.999893	0.0929268	0.863095	0.136144	0.745862	-0.0533069	0.999938	-0.0859164	0.993593	-0.229342	0.372713	0.0850117	0.673969	0.0840856	0.647901	-0.000926148	1	-0.0515456	0.777909	-0.0936603	0.566804	-0.0421147	0.800311	-0.0688933	0.693407	-0.202851	0.0840233	-0.133958	0.29607	-0.0381946	0.836325	-0.0331964	0.835929	0.00499817	0.982931
g05224	Carbonic anhydrase family protein	scaffold_9	418800	423092	4292	+	AT4G20990	ACA4	alpha carbonic anhydrase 4	NA	0.680766	0.267365	1.11258	0.949833	0.772687	0.656159	0	0.504385	1.73061	0.489071	0.578105	0.589872	0.920126	0.756221	0.753897	1.42037	1.22997	1.24448	0	0.555	1.25832	0.814427	0.895664	0.686143	1.05531	0	0	0	1.08914	1.254	3.67465	1.0564	0	2.80258	0	0	0	2.31558	0	0	2.2973	0	0	0.984668	0	0	0.823124	0	0	0.692381	0	2.10343	0.97725	0.922494	0	0	0	1.85993	3.05512	0	0	0	0	0.933615	2.9381	0	0	1.96782	0	0	0	0	0	0	1.0066	1.08876	2.09715	1.0475	0	0	0	1.75016	0.992225	0	0	0	0	0	3.29906	1.05022	0	1.0023	0	1.72593	1.62569	0.975263	0.529523	0.999893	1.09013	NA	-0.783257	NA	1.39933	0.999938	0.13282	NA	-1.53376	NA	0.897648	0.779906	-0.681626	0.80458	-1.57927	0.490393	0.34899	NA	0.627639	0.800084	0.278649	0.910538	-1.50618	NA	-3.19326	0.0826151	-1.68708	0.412851	-0.282875	NA	-0.302725	0.918225	-0.0198496	1
g05225	Transcription initiation factor IIE subunit beta	scaffold_9	423769	424985	1216	-	AT4G21010	AT4G21010	Transcription initiation factor TFIIE, beta subunit	NA	0	0	0	0	0	0	0	0	0	0	0	0	0	0	0	0	0	0	0	0	0	0	0	0	0	0	0	0	0	0	0	0	0	0	0	0	0	0	0	0	0	0	0	0	0	0	0	0	0	0	0	0	0	0	0	0	0	0	0	0	0	0	0	0	0	0	0	0	0	0	0	0	0	0	0	0	0	0	0	0	0	0	0	0	0	0	0	0	0	0	0	0	0	0	0	0	NA	NA	NA	NA	NA	NA	NA	NA	NA	NA	NA	NA	NA	NA	NA	NA	NA	NA	NA	NA	NA	NA	NA	NA	NA	NA	NA	NA	NA	NA	NA	NA	NA	NA	NA	NA
g05226	Late embryogenesis abundant domain-containing protein	scaffold_9	425730	427161	1431	+	AT4G21020	AT4G21020	Late embryogenesis abundant protein (LEA) family protein	NA	0.754819	0	0.788551	0.31876	0.896841	0.734791	0	0	0	0	0	0.266755	1.398	0	1.0164	0.780799	1.67257	0.852198	0	0	0	0	0	0.653414	1.05531	0	0	0	0	2.50801	0	0	0	0	0	0	0	0	0	0	1.14865	0	0	0	4.22494	1.21828	0	1.44685	3.38845	0	0	0	0.97725	0	0	1.89647	0	0	1.01837	1.89344	0	0	0	0	0	0	0	0	0	0	0	0	0	0	0	0	0	0	0	0	0	0	0	0	0	0	0	0	0	0	0	0	0	0	1.62569	0	-1.04567	0.999893	2.29955	NA	-0.0158949	NA	NA	NA	NA	NA	0.763765	NA	2.03345	0.595192	0.00550705	1	-2.02794	NA	-1.33278	NA	-0.995731	0.778183	0.337047	NA	0	NA	0	NA	0	NA	0	NA	-0.92251	NA	-0.981424	NA
g05227	Dof zinc finger protein DOF4.4	scaffold_9	429690	435473	5783	+	AT4G21030	ATDOF4.2	Dof-type zinc finger domain-containing protein	NA	0	0	0	0	0	0	0	0.1547	0	0	0	0	0	0	0	0	0	0	0	0.378937	0	0	0	0	0	0	0	0	0	0	0	0	0	0	0	0	0	0	0	0	0	0	0	0	0	0	0	0	0	0	0	0	0	0	0	0	0	0	0	0	0	0	0	0.933615	0	0	0	0	0	0	0	0	0	0	0	0	0	0	0	0	0	0	0	0	0	0	0	0	0	0	0	0	0	0	0	0	NA	NA	NA	NA	NA	NA	NA	NA	-0.733309	NA	NA	NA	NA	NA	NA	NA	NA	NA	NA	NA	NA	NA	NA	NA	-0.543193	NA	0	NA	0.519404	NA	0	NA	0	NA	0	NA
g05228	Dof zinc finger protein DOF4.4	scaffold_9	436740	437708	968	+	NA	NA	NA	NA	0	13.5601	0	0	0	0	0	0	0	0	0	0	0	25.1143	0	0	0	0	0	0	0	0	0	0	0	0	0	0	0	0	0	0	0	0	0	0	0	0	0	0	0	0	0	0	0	0	0	0	0	0	0	0	0	0	0	0	0	0	0	0	0	0	0	0	0	0	0	0	0	0	0	0	0	0	0	0	0	0	0	0	0	0	0	0	0	0	0	0	0	0	0	0	0	0	0	0	NA	NA	NA	NA	NA	NA	NA	NA	NA	NA	NA	NA	NA	NA	NA	NA	NA	NA	NA	NA	NA	NA	NA	NA	NA	NA	NA	NA	NA	NA	NA	NA	NA	NA	NA	NA
g05229	Unknown protein	scaffold_9	441270	441807	537	+	NA	NA	NA	NA	15.1811	118.372	9.00553	14.8798	99.3562	8.33329	0	0	0	0	0	0	20.1092	66.9084	9.95158	10.588	40.0724	10.5313	0	0	0	0	0	0	2.11062	5.86065	93.3723	70.5693	0	20.0641	2.75599	12.6768	78.9316	78.4722	0	19.2712	4.13784	8.10451	53.4892	54.4946	0	16.4837	8.14073	11.816	40.5595	127.31	0	7.23425	15.248	54.0057	94.5986	166.171	0	16.6049	21.3415	32.2399	131.656	140.425	0	22.7213	0	0	0	0	0	0	0	0	0	0	0	0	0	0	0	0	0	0	0	0	0	0	0	0	0	0	0	0	0	0	0	0	0	0	0	0	-0.0370194	0.999893	0.164591	0.966611	-0.110838	NA	NA	NA	NA	NA	NA	NA	-2.55513	0.0232345	0.77251	0.590006	3.32764	0.00126439	-2.74861	0.00944649	0.851624	0.51015	3.60024	0.000296867	NA	NA	NA	NA	NA	NA	NA	NA	NA	NA	NA	NA
g05230	Galactosyltransferase family protein	scaffold_9	442360	445874	3514	+	AT4G21060	AT4G21060	Galactosyltransferase family protein	NA	186.747	170.421	152.487	184.639	263.928	150.279	189.455	167.967	189.765	201.738	184.112	205.984	22.9039	125.522	16.0968	24.2261	111.302	21.9629	22.2136	27.8432	19.7322	27.1425	20.2188	26.0565	162.518	173.475	122.102	284.67	161.193	146.718	161.685	198.603	159.788	265.311	165.8	135.862	191.72	188.719	167.599	237.375	159.662	129.672	161.797	188.072	218.852	381.322	162.979	140.345	168.575	222.947	137.992	364.945	166.132	133.762	173.243	222.835	152.444	411.046	170.069	114.553	183.062	157.844	137.078	140.042	170.41	180.79	201.732	150.538	156.847	173.426	205.123	182.009	188.574	181.075	156.023	191.622	207.618	191.693	216.074	224.017	182.653	203.893	243.095	197.371	215.151	213.249	201.202	181.101	172.651	221.597	214.391	213.489	185.772	209.7	235.725	183.349	-0.00409524	0.999893	0.273188	0.881213	-0.0126409	0.999772	0.0973616	0.999938	0.14498	0.964125	0.113659	0.824194	-0.244763	0.509221	0.305515	0.356284	0.550278	0.0510658	-0.524998	0.0641451	0.31521	0.302867	0.840208	0.000981719	0.186571	0.301881	-0.00896757	0.97131	-0.195539	0.211999	0.133817	0.461358	-0.0319249	0.873682	-0.165742	0.293066
g05231	Unknown protein	scaffold_9	445881	446745	864	-	NA	NA	NA	NA	10.9159	19.2889	21.4341	13.1843	15.8273	20.8678	24.4889	22.2288	55.0446	23.043	24.5742	39.1996	4.11727	12.3588	4.93531	3.6335	5.39854	5.74655	8.24475	5.62512	14.1004	12.2875	6.64216	8.01202	7.38717	4.68852	10.7737	11.9609	29.4069	18.81	15.6173	14.7896	11.551	15.8813	18.4223	15.417	12.4135	13.8935	15.1553	16.6255	21.8243	16.4837	6.10555	15.7547	17.7448	14.6194	27.1631	23.873	15.248	11.0781	13.0182	8.41371	16.6132	23.0623	12.5538	14.2235	25.4073	10.2296	25.4594	13.2541	30.3159	37.2441	25.7021	20.5395	47.989	49.3064	24.9635	46.2438	34.2061	22.9171	32.288	30.071	15.2265	24.7787	32.2112	18.5089	80.7404	51.3276	25.6171	13.8677	22.665	14.0013	39.689	39.894	16.3821	23.4769	17.7934	18.6427	61.5824	40.9586	13.8615	15.0344	26.3818	28.4778	53.6478	41.9363	0.281581	0.999893	0.301678	0.845627	-0.0212228	0.999772	-0.0870797	0.999938	0.138529	0.999765	-0.490761	0.323189	-0.231102	0.677496	-0.949174	0.00679972	-0.718071	0.0390078	-0.248087	0.556271	-0.649552	0.057238	-0.401465	0.222885	0.140881	0.810138	-1.16049	0.000170901	-1.30137	2.6954e-05	-0.0898253	0.877305	-0.765039	0.0210538	-0.675214	0.0468205
g05232	Pentatricopeptide repeat-containing protein At4g21065	scaffold_9	446910	448832	1922	+	AT4G21065	AT4G21065	Tetratricopeptide repeat (TPR)-like superfamily protein	NA	22.8823	32.22	35.1806	28.3683	24.9106	37.6489	22.6157	16.3741	21.7863	22.97	15.4748	20.793	4.59754	16.3384	7.20619	7.97075	7.90678	7.38444	6.31875	4.60152	5.40616	3.22908	4.88539	3.10762	21.1062	16.4098	19.1533	22.7257	41.3874	31.3501	22.9666	39.0867	27.9148	29.8942	34.6772	34.6882	27.5856	26.6291	36.5509	40.64	34.4595	39.5609	19.3342	29.54	11.8298	27.4113	40.3331	50.6398	25.4133	18.6943	19.0933	13.6723	38.1127	22.1398	36.4061	22.7576	33.4915	19.5293	29.5329	33.1353	13.992	23.0559	15.4213	19.6059	18.608	18.6269	21.59	21.6461	22.526	19.2008	18.9929	18.9922	23.4253	23.8256	21.1386	15.2426	30.4087	17.8075	21.1619	27.7354	7.99941	15.7514	21.829	17.8473	18.5664	33.259	8.21234	18.6427	18.6947	27.3057	26.7988	20.0459	14.2902	13.8074	26.8239	21.4558	0.324411	0.999893	-0.032037	0.999754	0.123815	0.949026	0.015613	0.999938	-0.0582706	0.999765	-0.0671168	0.992984	-0.184643	0.708469	-0.614481	0.0684974	-0.429838	0.205173	0.179279	0.652049	-0.409864	0.211678	-0.589143	0.0473474	0.462517	0.205723	0.0618817	0.879381	-0.400636	0.231147	0.520326	0.113731	0.134168	0.711719	-0.386158	0.239292
g05233	Protein BREAST CANCER SUSCEPTIBILITY 1 homolog	scaffold_9	449050	453432	4382	+	AT4G21070	BRCA1	breast cancer susceptibility1	NA	77.9195	46.4242	82.3302	67.4226	107.694	86.3198	105.098	89.4339	94.2001	105.588	106.495	77.1369	17.7616	32.7739	12.1091	23.3736	29.3777	25.1956	20.9035	28.5183	30.1229	26.1488	40.4407	18.465	99.1992	71.4999	57.4599	62.1967	77.3291	85.2722	110.24	62.3274	139.574	141.063	89.944	97.3196	85.5154	56.7316	41.8999	61.8837	60.8784	96.7045	77.3369	46.2794	71.8241	78.5791	60.0881	127.323	91.488	58.16	48.6011	94.6542	85.998	78.412	53.9815	54.0493	117.798	100.436	70.2679	66.2705	107.272	133.902	111.376	96.1623	58.7621	81.0816	116.046	156.442	173.533	115.205	44.6333	96.5439	126.497	96.2556	106.7	112.142	94.3719	108.94	85.7615	87.4733	69.3282	128.636	70.448	77.6884	85.1868	83.1474	41.0617	69.2444	146.258	78.7666	92.4097	101.232	93.4356	63.8593	85.3488	92.65	-0.18881	0.999893	0.82107	0.0450364	0.0812793	0.98233	0.014653	0.999938	0.256197	0.999765	-0.288161	0.7579	0.337075	0.344051	-0.0694203	0.873893	-0.406496	0.186759	-0.675056	0.0156348	-0.337814	0.274105	0.337242	0.234632	0.228222	0.610477	0.155563	0.691922	-0.0726584	0.873669	-0.0145477	0.984342	0.45207	0.170556	0.466618	0.165128
g05234	Dof zinc finger protein DOF4.5	scaffold_9	455276	456355	1079	-	AT4G21080	DOF4.5	Dof-type zinc finger domain-containing protein	NA	0.63779	22.1589	0.186133	0.340664	0.20303	0	0	0	0	0	0	0.396902	1.12797	40.8491	0.455932	0.834454	0.497319	0	0	0	0	0	0	0.662611	1.05531	0	0	0	0	0	0	0	0	0	0	0	2.75856	0	0	0	0	1.09891	2.03518	0	0	1.21828	0	0	0	0	0	1.05171	0	0	0	0	0	0	0	0	0	0	0	0	0	0	0	0	0	0	0	1.58269	0	0	0	0	0	0	0	0	0	0	0	0	0	0	0	0	0	0	0	0	0	0	0.812846	0	-0.623921	0.999893	0.275528	NA	-0.709166	NA	NA	NA	NA	NA	1.17026	NA	1.14525	NA	1.05686	NA	-0.0883869	NA	0.223935	NA	1.12001	NA	0.896071	NA	0	NA	0	NA	0	NA	0	NA	-1.32397	NA	-1.38289	NA
g05235	Adrenodoxin-like protein 2%2C mitochondrial	scaffold_9	457506	459585	2079	-	AT4G21090	MFDX2	MITOCHONDRIAL FERREDOXIN 2	NA	95.4019	143.289	90.5454	90.804	101.804	105.084	97.1675	92.9924	102.116	110.88	94.3702	104.062	11.7923	110.82	13.8607	17.7348	22.7301	12.9794	35.8435	25.3852	12.3357	26.4824	19.9914	26.1091	81.2589	85.5655	90.9782	61.0006	75.1508	77.7482	86.3544	90.8502	114.547	81.2748	110.534	104.065	99.3082	101.885	82.0168	93.2873	79.2568	93.4078	74.2842	71.8807	112.384	85.2796	80.6662	99.1093	87.2525	110.781	103.277	77.8268	107.497	99.6293	102.941	117.581	137.431	82.7671	113.04	114.553	81.6198	144.543	113.946	98.9631	93.0399	107.378	105.251	164.313	113.464	81.1388	113.957	130.572	110.099	126.752	124.818	55.5268	103.809	89.0376	84.6477	102.408	110.659	66.5059	73.4247	70.3395	45.8698	76.3	91.7044	73.2392	97.8721	124.976	103.499	111.255	114.321	84.5705	126.804	115.081	-0.0614597	0.999893	0.259647	0.657944	0.213641	0.620553	0.192265	0.999938	0.0162917	0.999765	0.0286362	0.999097	0.151749	0.554975	0.0852288	0.746343	-0.06652	0.79092	-0.166287	0.434342	-0.191138	0.350893	-0.0248506	0.91622	0.0670483	0.895321	-0.0700994	0.856812	-0.137148	0.706148	0.240132	0.512844	0.0882718	0.816355	-0.151861	0.678132
g05236	DNA damage-binding protein 1b	scaffold_9	459794	466705	6911	-	AT4G21100	DDB1B	damaged DNA binding protein 1B	NA	334.831	585.586	326.547	338.425	324.956	356.147	377.625	333.858	371.401	336.231	322.617	345.265	14.8056	519.886	28.9536	24.3835	97.5743	28.1155	41.9518	65.5839	39.3688	34.5203	72.0734	13.5843	330.312	334.057	217.869	279.885	323.475	343.597	355.523	295.791	205.03	327.902	356.525	355.554	315.855	321.865	266.554	362.066	305.541	307.696	328.682	341.68	396.3	448.936	309.495	375.458	332.915	351.73	301.153	395.444	279.493	362.54	346.486	359.38	217.117	363.617	327.917	383.422	392.941	385.743	333.271	374.379	362.366	390.068	292.14	338.466	226.094	366.054	350.419	334.738	383.004	344.042	204.34	372.356	333.447	339.39	324.112	336.026	318.643	424.413	361.17	354.847	319.997	446.061	350.393	367.528	443.173	371.778	345.612	397.912	264.917	348.637	356.839	331.589	0.0268095	0.999893	0.104407	0.966611	0.13422	0.623569	-0.164317	0.999938	-0.0428478	0.999765	-0.109082	0.709635	0.123655	0.621568	0.0485643	0.855073	-0.0750908	0.741894	0.0441365	0.857852	-0.0562561	0.807094	-0.100393	0.609797	0.183908	0.375289	0.0207661	0.930553	-0.163142	0.372551	0.058558	0.815982	-0.0397607	0.861206	-0.0983187	0.631117
g05237	Unknown protein	scaffold_9	466820	468121	1301	+	AT4G21105	AT4G21105	cytochrome-c oxidase/ electron carrier	NA	1180.34	1199.21	910.947	1166.99	1333.09	855.616	1084.99	1322.73	923.497	1033.36	1127.76	861.499	84.0526	237.125	40.3536	122.807	186.837	117.319	66.2137	87.5669	99.8979	133.352	182.638	126.01	1066.92	1176.82	1284.47	1255.9	938.841	822.626	988.482	1135.63	1182.05	1189.23	891.855	918.274	1166.87	1302.51	1349.71	1476.9	886.757	902.209	1196.69	1199.33	1188.05	1479.6	679.077	724.872	1193.58	1098.12	1201.14	1257.85	887.343	923.416	1354.56	1117.02	1600.66	1390.3	953.199	895.599	961.948	1149.25	1223.42	1259.45	878.493	1036.53	905.432	920.941	1098.77	1055.42	709.385	949.612	1116.22	1113.13	1361.93	1423.01	884.998	993.031	957.855	1094.48	881.269	1236.49	706.464	898.666	1117.26	1067.22	1263.33	1402.2	770.88	1006.11	1220.73	1151.64	1123.43	1417.85	927.457	1026.95	-0.00244091	0.999893	0.0348895	0.985006	-0.0837925	0.867001	-0.0653491	0.999938	-0.223667	0.575789	-0.103453	0.864586	-0.160747	0.199989	0.384798	0.000145836	0.545545	1.3158e-08	-0.200525	0.0689483	0.466578	1.66976e-06	0.667103	8.2859e-13	-0.281369	0.0414035	0.228584	0.0800612	0.509953	1.19662e-05	-0.125838	0.442916	0.25963	0.0429223	0.385468	0.00147593
g05238	G10 family protein	scaffold_9	468470	470313	1843	+	AT4G21110	AT4G21110	G10 family protein	NA	686.461	646.506	593.636	706.95	869.935	652.892	948.355	1073.57	1056.79	970.18	1039.61	959.709	51.8553	290.453	72.9052	62.6931	88.308	64.3112	192.394	130.83	154.077	198.889	92.9459	104.512	627.91	700.934	677.548	751.145	670.912	560.539	641.227	686.658	738.299	864.129	687.042	590.663	671.709	736.353	821.059	850.67	542.162	482.424	644.135	719.792	924.418	858.278	699.655	546.91	611.614	725.616	765.467	879.233	576.577	661.428	750.719	792.722	1004.74	853.71	694.532	645.664	796.376	1276.94	1272.25	1177.29	1155.65	1073.78	960.756	1359.77	1064.56	1137.18	923.056	864.938	829.257	1094.07	1023.71	888.428	1082.13	896.661	782.991	987.809	1146.58	882.079	959.482	950.108	779.787	931.251	1030.65	1049.32	1283.33	881.135	816.902	966.214	994.815	1060.58	1181.07	932.351	0.056417	0.999893	0.140721	0.617732	0.14424	0.669442	0.0373205	0.999938	-0.0421504	0.999765	-0.142228	0.726271	-0.22116	0.0528515	0.22021	0.0479782	0.44137	5.56258e-06	-0.307768	0.00246209	0.133039	0.2458	0.440807	2.85004e-06	-0.174024	0.409558	-0.157791	0.382428	0.016233	0.950672	-0.0974676	0.672234	0.0155925	0.952218	0.11306	0.573129
g05239	Cationic amino acid transporter 1	scaffold_9	472190	476373	4183	+	AT4G21120	AAT1	amino acid transporter 1	NA	157.973	143.412	137.439	181.253	221.422	112.214	54.7669	51.6873	71.7877	50.7665	57.045	88.8084	73.5253	103.328	89.4018	84.5275	68.1383	42.2848	16.4141	22.0197	17.2465	14.3991	19.5409	38.6938	75.9824	179.336	240.613	273.905	107.825	249.547	95.541	176.418	318.614	298.942	109.45	147.425	63.4469	252.398	197.018	175.491	51.6892	236.267	108.882	328.879	191.812	145.584	125.115	156.983	188.906	175.865	111.956	134.619	48.8625	116.234	213.415	163.096	184.781	196.223	47.8636	77.6312	43.1419	44.3383	41.1234	79.3572	88.1431	59.1677	27.6622	47.2278	45.0519	27.8721	113.008	68.8468	49.1932	81.0071	46.3036	76.2132	82.8375	55.5176	61.2582	69.3386	83.9938	65.6309	148.834	92.3862	41.5013	70.4308	21.8996	45.2752	54.9843	92.4194	55.4458	46.1056	53.8629	68.1742	36.5781	77.0458	0.213021	0.999893	0.234712	0.858463	-0.283835	0.929582	-0.116243	0.999938	0.132424	0.999765	0.297142	0.824481	-0.273815	0.694044	0.210979	0.748472	0.484794	0.357098	-0.298447	0.601864	0.707093	0.14754	1.00554	0.0240528	0.0832153	0.906152	-0.392078	0.350293	-0.475293	0.252408	-0.162593	0.778678	-0.809407	0.0289768	-0.646814	0.0976425
g05240	U3 small nucleolar RNA-interacting protein 2	scaffold_9	478670	481005	2335	+	AT4G21130	EMB2271	Transducin/WD40 repeat-like superfamily protein	NA	0.407406	18.4211	0.724548	0	0.240277	0.34275	0.161865	0.167425	0.172856	0	0	0.506266	0.710445	34.7544	0.905684	0	0.378885	0.532757	0.396487	0.410105	0.42341	0	0	0.863343	0	0	0	0	0	0	0	0	0	0	1.08366	0	0	0	0	0	1.14865	2.19783	0	0	0.844989	0.60914	0	0	1.69422	0.692381	0	0	0	0.922494	0	0	0	0	0	0.946722	0	0	0	0	0	0	0	0	0	0	0.949646	0	0	0	1.0066	0	0	0	0	0	0	0	0	2.09969	0	0.978205	0	0	0	1.05022	0	0	0	0	0	0	-1.3308	0.999893	0.766875	NA	-1.11499	NA	-0.609507	0.999938	-0.733309	NA	0.841483	NA	1.35021	NA	-0.585249	NA	-1.93546	NA	-0.750958	NA	-0.803548	NA	-0.0525902	NA	-0.0623006	NA	-0.0237885	NA	0.0385121	NA	0	NA	-1.4894	NA	-1.54834	NA
g05241	Copper ion binding isoform 2	scaffold_9	481019	482775	1756	-	AT4G21140	AT4G21140	copper ion-binding protein	NA	69.1655	472.517	62.1746	64.9038	57.1997	78.5275	75.4051	66.2845	61.8523	75.9551	70.1062	62.7544	8.01071	753.847	5.10862	17.0203	10.229	10.6367	14.2479	9.49019	9.99337	16.3727	11.6268	11.9245	66.4846	65.6393	41.8978	49.0397	56.6354	57.6841	85.4357	46.4815	54.8671	61.6568	73.6891	71.3035	84.1361	61.3627	61.5126	84.9746	57.4324	60.4403	52.9147	54.1567	45.6294	71.8785	65.0268	79.5768	64.3805	68.5457	73.7695	83.0854	64.4985	69.187	85.3661	64.4798	47.35	63.2378	95.7272	79.5246	82.7858	88.6765	76.2496	66.2866	56.8033	74.5074	74.2157	72.8095	62.5721	71.8481	69.3241	66.4728	66.7622	75.289	73.4818	63.1481	48.2345	61.8026	56.803	64.0049	58.6624	87.5078	50.6035	54.5919	51.3305	89.0166	49.274	69.2444	58.2834	73.5155	91.4856	100.23	62.6568	80.2556	55.2735	83.8726	-0.0757992	0.999893	-0.196095	0.854832	0.338494	0.258205	0.0137612	0.999938	0.0849323	0.999765	0.0186237	0.999097	0.0407697	0.913689	0.156731	0.559187	0.115961	0.654722	0.16011	0.515628	-0.258591	0.235661	-0.418701	0.0310305	0.186373	0.502666	0.28864	0.181908	0.102266	0.703352	0.112639	0.694638	0.276819	0.195021	0.16418	0.49948
g05242	Dolichyl-diphosphooligosaccharide--protein glycosyltransferase subunit 2	scaffold_9	482980	488326	5346	+	AT4G21150	HAP6	ribophorin II (RPN2) family protein	NA	1638.52	1365.29	1607.59	1639.59	1699.61	1702.72	2023.09	2111.78	1906.66	1875.64	2025.12	1935.8	160.169	489.802	142.237	213.971	160.029	136.155	279.084	226.682	116.697	343.38	296.056	149.232	1537.59	1469.85	1414.95	1211.64	1699.06	1606.38	1606.74	1416.63	1803.88	1448.93	1660.17	1887.62	1602.72	1588.48	1796.35	1572.03	1356.55	1669.25	1595.58	1496.69	1895.31	1790.26	1612.5	1724.65	1892.45	1627.79	1856.39	1688	1435.58	1697.39	2016.15	1689.75	1600.66	1705.56	1492.94	1700.31	2403.12	1701.7	2089.58	1997	1753.07	1868.16	1763.64	1361.73	1899.69	1630.21	1966.72	1991.02	2114.14	1774.53	2212.51	2235.22	1868.56	2077.2	2146.26	1799.6	2154.51	2416.97	1886.22	2068.19	2225.78	1940.76	2391.16	1741.76	1895.86	2037.43	2338.89	1931.42	2257.84	1874.36	1690.72	2114.37	0.014327	0.999893	0.101249	0.86885	0.0913421	0.781018	-0.102487	0.999938	-0.0558346	0.999765	0.017694	0.994402	0.026337	0.900066	0.0388324	0.822654	0.0124954	0.944794	-0.061848	0.675896	-0.0378979	0.80517	0.02395	0.870985	-0.0594575	0.784511	0.0799969	0.628019	0.139454	0.359207	-0.10864	0.544123	-0.0470098	0.795821	0.0616299	0.73327
g05243	ADP-ribosylation factor GTPase-activating protein AGD12	scaffold_9	488890	491504	2614	+	AT4G21160	ZAC	Calcium-dependent ARF-type GTPase activating protein family	NA	700.418	518.792	815.719	689.648	684.689	887.52	417.689	469.603	472.836	384.815	471.381	486.964	63.3452	301.637	91.0952	39.9236	49.5188	24.4072	68.3396	78.8815	19.0724	37.8862	47.0941	38.0586	644.795	699.762	705.081	712.87	735.171	702.242	668.787	679.264	640.116	702.513	885.353	856.606	652.4	641.414	609.777	666.866	909.73	769.24	721.472	654.804	741.9	614.013	864.28	861.6	769.177	746.387	623.136	714.114	897.115	785.042	660.332	747.207	734.503	694.686	918.574	867.197	320.649	364.46	368.397	377.18	466.179	484.298	344.091	392.581	421.319	411.888	519.456	548.401	413.457	501.291	532.492	481.232	441.451	473.471	350.842	441.634	499.963	494.419	453.447	479.778	428.118	484.211	513.271	543.302	498.158	488.353	420.464	378.868	507.85	512.601	465.761	479.829	-0.0101705	0.999893	0.0320136	0.974589	0.130438	0.502672	-0.113618	0.999938	0.0123337	0.999765	0.0396843	0.948337	0.0498325	0.680535	-0.204949	0.0111811	-0.254781	0.000913129	0.00446424	0.97267	-0.345435	1.9531e-06	-0.349899	9.12907e-07	-0.158847	0.330746	-0.181497	0.182695	-0.0226494	0.906539	-0.289157	0.0334629	-0.341479	0.00539395	-0.0523221	0.765247
g05244	Pentatricopeptide repeat-containing protein At4g21170	scaffold_9	491509	493645	2136	-	AT4G21170	AT4G21170	Tetratricopeptide repeat (TPR)-like superfamily protein	NA	42.2719	158.687	53.2523	28.2153	38.649	62.5362	43.6883	38.7341	51.9534	32.8344	36.5932	55.4302	21.0358	237.778	11.285	6.24017	10.4936	8.17171	12.6094	14.0311	7.70125	9.37656	8.87602	10.0064	37.9912	51.5737	38.3066	40.6671	50.1006	52.6681	32.1532	23.2407	58.7174	32.6968	61.7688	64.5586	77.2397	28.9447	39.2254	31.4037	48.2432	41.7588	38.6685	24.6167	32.1096	37.1575	58.4418	75.2362	16.0951	39.4657	40.7902	26.2928	46.908	73.7995	27.6184	22.7576	41.5756	30.6889	60.0841	50.1762	66.4618	45.225	28.2723	28.0084	50.9271	50.4021	38.4572	26.5656	44.2176	27.2527	56.0291	61.7248	44.5081	38.121	62.4092	33.7516	66.0603	54.4701	46.779	25.6019	45.33	24.5022	66.4791	61.9408	28.3956	40.1064	49.274	30.6273	47.2865	44.1093	23.1024	38.0873	42.8705	37.1074	47.9579	40.961	-0.554635	0.999893	0.0977044	0.971779	0.239011	0.694799	-0.403836	0.999938	-0.0828094	0.999765	0.0867313	0.959977	0.185289	0.670104	-0.351562	0.295141	-0.536851	0.0737299	-0.457144	0.157989	-1.13282	2.69625e-05	-0.675672	0.0116075	0.180254	0.665922	-0.258106	0.403775	-0.43836	0.134425	-0.138049	0.743919	-0.753524	0.00403409	-0.615475	0.0224398
g05245	Chaperone protein dnaJ	scaffold_9	494230	497645	3415	+	AT4G21180	ATERDJ2B	DnaJ / Sec63 Brl domains-containing protein	NA	537.052	456.028	563.746	521.668	532.649	640.732	529.406	638.254	602.887	528.521	635.356	625.459	66.581	166.781	62.407	45.3885	127.536	53.774	67.0943	78.0828	21.9317	55.3273	98.9123	104.637	464.337	461.819	590.161	366.004	553.285	600.667	494.241	447.913	645.892	442.808	652.365	677.383	577.918	501.322	665.049	383.309	520.338	651.656	524.059	542.552	659.936	419.088	673.315	656.87	587.048	592.678	672.605	399.651	481.784	511.062	558.646	557.561	652.506	392.446	547.886	585.074	490.885	493.928	685.39	510.687	622.878	619.069	510.064	522.457	569.823	505.414	748.321	755.733	510.672	588.97	719.719	638.013	592.446	625.358	515.683	566.443	714.614	638.807	532.825	625.707	631.256	466.604	687.099	587.246	600.429	575.521	621.917	461.056	778.264	631.69	522.66	597.836	-0.0293665	0.999893	0.0596094	0.990301	0.195293	0.366324	0.00464418	0.999938	-0.00370685	0.999765	0.0493016	0.968715	0.0493971	0.876766	-0.0579447	0.832687	-0.107342	0.634129	-0.0385825	0.883134	-0.27986	0.141819	-0.241277	0.190745	-0.266568	0.07522	-0.192308	0.175483	0.0742602	0.66226	-0.259975	0.0766293	-0.243011	0.0742794	0.0169644	0.933703
g05246	Pentatricopeptide repeat-containing protein At4g21190	scaffold_9	497681	499425	1744	-	AT4G21190	emb1417	Pentatricopeptide repeat (PPR) superfamily protein	NA	217.771	236.297	226.658	195.088	210.034	254.708	48.0128	37.2204	51.3374	47.3705	56.7821	58.4324	71.9472	77.0657	20.3828	41.4759	62.0905	30.5197	11.3816	4.55865	11.6824	15.8064	14.3586	11.9307	233.224	218.016	243.007	295.434	231.987	193.116	225.073	142.614	155.938	206.457	227.569	254.38	173.789	135.461	270.12	268.778	225.135	251.651	166.885	176.255	302.506	255.839	250.23	310.349	337.997	191.79	309.832	252.411	206.2	226.011	254.843	202.922	130.501	215.752	227.098	238.574	60.6319	45.225	40.2666	40.1454	42.1128	58.072	77.5892	36.4047	39.2119	73.0869	56.0291	66.4728	37.4805	46.6982	35.231	40.2841	67.1089	59.7076	44.5514	32.0024	59.9956	51.6296	72.4324	37.7944	62.2519	36.1936	28.7432	38.6171	37.3893	45.1595	48.9772	47.1079	45.0689	74.2149	63.402	57.5405	-0.147186	0.999893	-0.369394	0.439008	0.181308	0.535724	0.00282314	0.999938	0.613855	0.195959	0.186868	0.854726	-0.341841	0.175207	-0.0442098	0.898549	0.297631	0.204704	-0.122862	0.656165	-0.370834	0.0980722	-0.247973	0.268873	0.359341	0.296367	-0.104853	0.764287	-0.464194	0.104413	-0.247692	0.463759	-0.28839	0.320304	-0.0406974	0.916588
g05247	COX assembly mitochondrial protein 2 homolog	scaffold_9	499600	500830	1230	+	AT4G21192	AT4G21192	Cytochrome c oxidase biogenesis protein Cmc1-like protein	NA	50.2762	86.6362	60.2119	64.6465	101.914	60.8247	35.3672	75.7134	36.976	48.8026	81.8441	46.0334	39.4401	53.9287	12.3757	30.4524	22.0137	8.89372	28.5344	15.1514	7.17605	33.8229	11.6294	8.8908	9.49779	55.0901	106.54	117.217	56.6354	57.6841	22.0479	91.9066	92.4078	79.4064	52.0158	64.5586	9.65496	103.043	112.327	119.149	81.5541	51.649	39.6861	80.7427	100.554	123.046	58.4418	52.0866	34.7316	85.8553	132.785	95.706	59.6122	47.0472	55.2369	97.668	133.966	84.627	58.0474	74.791	0	60.3	56.5447	63.4858	34.2779	35.0623	16.8672	71.8255	65.9093	98.4815	45.583	59.3507	15.2265	59.0876	73.4818	78.3907	27.263	47.1376	16.7068	77.8726	74.6612	83.1324	32.7434	51.4423	14.1978	64.5615	83.4921	98.5401	35.19	44.1093	22.1783	90.2067	91.2371	81.1186	45.5194	43.8868	0.376124	0.999893	-0.158397	0.824456	0.0274226	0.999772	0.460816	0.999938	0.135976	0.999765	0.315614	0.620136	-1.19056	0.00795865	-0.240059	0.694003	0.950498	0.0300596	-0.664937	0.155078	0.105866	0.861781	0.770803	0.0710636	-1.07684	0.084093	-0.0537945	0.950075	1.02305	0.0724244	-0.746546	0.25389	0.0815583	0.924101	0.828104	0.163242
g05248	Gibberellin 2-beta-dioxygenase 8	scaffold_9	510387	515127	4740	+	AT4G21200	GA2OX8	gibberellin 2-oxidase 8	NA	1.03602	16.7153	0.167565	0.679492	1.65562	0.121245	8.00248	3.81811	3.86444	6.68425	9.50349	6.49898	1.6145	30.9189	0.410448	0.793012	1.44072	0.296987	5.8189	2.50092	3.0155	3.49575	5.10489	5.51668	0	1.17213	1.19708	0	0	0	1.83733	0	1.92516	0	0	0	4.13784	0	0.891486	0.923637	0	0	0	0.984668	1.68998	4.26398	0	0.723425	0.847111	0	0	2.10343	0.97725	0	1.25538	0	1.15488	0.929967	0	0	16.324	1.77353	2.57021	0.933615	0.979368	4.38279	8.09626	1.96782	10.8458	12.3876	5.69787	3.95672	14.0552	6.67118	6.0396	6.53256	4.19431	9.42751	8.91028	10.6675	17.3321	7.8757	9.92225	15.7476	4.36855	4.89102	5.47489	1.33162	2.19937	2.10044	2.77229	8.01837	2.19849	6.90371	0	3.90105	-0.504015	0.999893	1.03379	NA	-0.228274	NA	-0.234359	0.999938	1.33147	0.497086	0.731853	NA	0.145907	0.966849	1.76088	0.407282	1.61498	0.428524	-1.33582	NA	1.52493	0.469329	2.86075	0.0807937	1.06204	0.296005	1.0289	0.236833	-0.0331422	0.987852	-0.508248	0.628545	0.0639136	0.960299	0.572162	0.536682
g05249	2-oxoglutarate (2OG) and Fe(II)-dependent oxygenase superfamily protein	scaffold_9	516880	518892	2012	-	AT3G63290	AT3G63290	2-oxoglutarate (2OG) and Fe(II)-dependent oxygenase superfamily protein	NA	102.866	70.9082	58.8743	95.8158	71.2141	49.6095	96.8457	80.3969	66.378	92.2536	70.6653	83.6637	22.5995	25.9116	12.4321	12.0748	9.24797	6.2582	36.4776	12.8129	12.0758	25.9252	14.6898	22.4137	119.25	97.2868	96.9636	107.648	65.3486	52.6681	110.24	83.4554	77.969	78.4722	45.5139	40.4696	137.928	77.5718	46.3573	81.2801	74.6622	39.5609	109.9	85.6661	77.739	56.65	58.4418	46.2992	96.5707	82.3934	69.4302	69.4131	60.5895	53.5046	96.6645	88.1856	62.3634	76.2573	50.9187	52.0697	162.074	101.978	85.6737	96.1623	57.7827	51.4978	123.468	73.7934	87.601	92.2877	76.9213	75.1776	93.7013	73.3829	85.561	81.657	74.4489	78.5626	125.858	69.3386	54.6627	62.1306	97.2381	57.7414	96.1082	54.7795	57.4864	75.9025	79.1774	58.8124	93.3338	72.1653	65.9546	64.7223	123.553	76.0705	-0.0788252	0.999893	-0.129929	0.935688	-0.233918	0.705109	-0.0587436	0.999938	-0.174879	0.984698	0.334222	0.573385	0.37755	0.103584	0.809817	4.84792e-05	0.432267	0.0505818	0.422842	0.0456115	0.96539	6.48715e-07	0.542548	0.00818731	0.260306	0.477321	0.536057	0.0504809	0.275751	0.381214	0.37812	0.236773	0.139237	0.684752	-0.238883	0.459312
g05250	Serine/threonine-protein kinase Nek4	scaffold_9	518958	522612	3654	-	AT3G63280	NEK4	NIMA-related kinase 4	NA	35.6835	104.122	21.0151	48.6925	52.3155	29.8458	324.868	315.267	218.664	310.723	296.512	301.525	9.7554	128.762	7.70072	18.0604	10.854	16.6161	74.229	63.7682	30.5586	112.193	66.8276	82.1337	45.3784	25.7869	26.3358	33.4905	23.9611	11.286	53.2825	60.2147	69.3058	58.8542	30.3426	11.5627	34.482	39.3648	32.0935	57.2655	27.5676	12.0881	50.8796	38.402	51.5443	35.9393	57.6187	14.4685	22.0249	45.0048	44.2617	23.1377	28.3402	20.2949	18.8308	70.1692	49.6598	50.2182	30.5512	32.1885	376.617	238.54	287.864	356.641	190.977	202.704	298.212	190.879	273.649	408.172	264.951	208.123	353.723	227.773	234.538	410.463	249.561	266.065	393.166	170.68	282.646	326.404	403.836	219.417	396.446	359.001	272.376	328.911	203.442	205.843	388.121	437.001	202.261	299.448	373.096	357.922	0.465492	0.999893	0.525967	0.390843	0.513047	0.728054	-0.0575166	0.999938	-0.0799249	0.999765	0.460137	0.243915	-0.0348451	0.967484	0.775293	0.075667	0.810138	0.0522824	-0.103599	0.847593	0.728761	0.067196	0.83236	0.0263328	0.0448084	0.931074	0.564893	0.0335323	0.520084	0.0562931	0.0648785	0.884233	0.0395745	0.923351	-0.025304	0.953605
g05251	RNA binding protein%2C putative	scaffold_9	522847	524660	1813	+	AT3G63270	AT3G63270	nuclease	NA	333.033	421.91	356.153	313.519	323.47	384.39	437.141	352.775	394.367	387.946	363.368	452.963	29.7878	220.319	31.6324	42.6924	57.2682	37.9118	75.7752	28.4774	34.0582	57.5919	55.1066	39.212	309.206	341.09	286.102	269.12	383.378	367.423	338.987	261.987	354.23	259.706	370.613	323.756	335.165	382.07	361.052	251.229	380.203	334.07	346.999	357.434	367.57	282.641	442.018	393.543	293.948	315.726	354.094	290.273	315.652	315.493	312.591	260.764	403.053	282.71	377.817	368.275	518.869	370.668	364.113	351.973	367.263	382.399	358.259	311.9	422.153	351.189	436.837	402.794	463.822	368.821	395.594	309.208	460.325	406.431	417.669	363.761	449.3	303.652	498.097	503.925	523.134	381.5	361.343	334.237	384.89	377.029	467.593	426.978	348.46	322.749	434.06	466.176	-0.0697312	0.999893	0.100554	0.918838	0.123487	0.704345	-0.164177	0.999938	0.0446814	0.999765	0.194228	0.317495	0.120659	0.522162	-0.0853639	0.647619	-0.206023	0.165906	-0.0497555	0.789909	-0.277655	0.0444835	-0.2279	0.0923094	0.307981	0.036278	0.140643	0.353083	-0.167338	0.269654	0.0973119	0.60311	-0.224309	0.108177	-0.321621	0.0157842
g05252	Protein kinase family protein	scaffold_9	525357	527449	2092	+	AT3G63260	ATMRK1	Protein kinase superfamily protein	NA	833.989	798.094	1255.89	788.654	805.68	1173.51	773.628	795.824	1303.92	637.09	658.074	1186.52	194.236	275.313	207.667	216.589	172.446	243.709	90.3809	109.807	137.948	85.3768	49.4452	92.1809	762.99	711.483	821.198	877.931	1269.94	1427.06	677.974	606.372	657.443	681.961	1079.33	1134.11	748.949	615.943	737.259	799.87	956.824	1006.61	679.751	649.881	665.851	834.522	966.348	884.026	1069.05	1033.03	991.115	1229.45	1302.67	1428.94	1123.57	984.265	973.563	1036.91	1386.01	1493.93	879.162	808.73	895.29	873.863	1317.25	1539.46	608.569	664.14	705.813	595.844	1120.58	1317.59	801.146	620.419	675.429	647.812	1136.66	1204.63	797.47	587.778	697.282	605.554	1217.46	1271.36	808.182	733.654	792.491	889.524	1293.23	1373.69	636.703	559.281	707.912	665.345	1135.55	1116.68	-0.0677357	0.999893	-0.172092	0.808963	-0.0904673	0.948637	-0.274319	0.999938	-0.270185	0.325304	-0.140641	0.575037	-0.141582	0.651508	-0.579653	0.00629966	-0.438071	0.0444588	-0.0390759	0.900806	-0.556654	0.00740693	-0.517578	0.0111678	-0.0386973	0.849158	-0.758568	9.19453e-14	-0.719871	1.79083e-12	-0.045005	0.809943	-0.898636	3.82086e-19	-0.85363	2.30227e-17
g05253	Homocysteine S-methyltransferase 2	scaffold_9	527717	529935	2218	+	AT3G63250	HMT2	homocysteine methyltransferase 2	NA	459.873	336.317	450.771	462.359	427.506	444.588	489.417	508.771	614.94	507.055	502.29	595.005	25.0331	198.804	66.9264	49.7114	28.6287	107.159	47.8458	56.5897	31.4208	71.8424	69.9802	74.9286	453.784	471.196	389.051	449.73	520.61	405.043	463.006	391.923	395.621	429.729	504.987	345.918	427.577	497.849	394.037	464.589	482.432	341.763	458.934	431.284	403.06	433.099	478.235	293.711	432.027	447.278	487.747	437.513	479.83	422.502	528.517	495.926	460.796	453.824	579.455	428.865	511.873	513.437	549.169	559.235	634.63	638.792	508.04	474.245	451.354	521.518	593.529	544.444	426.341	508.915	469.076	435.504	643.826	557.271	426.58	468.302	607.955	413.912	595.335	490.277	542.793	439.214	570.758	468.731	614.725	619.63	569.244	621.424	558.415	483.26	668.159	712.917	0.0210825	0.999893	-0.0298081	0.983085	-0.0121551	0.999772	0.0577529	0.999938	-0.0161465	0.999765	-0.0504154	0.952853	0.0566958	0.810021	0.0409105	0.851806	-0.0157853	0.943527	0.104271	0.548226	0.0762181	0.668402	-0.0280531	0.877763	-0.0530058	0.799213	-0.333589	0.00599284	-0.280583	0.0254875	0.019225	0.930775	-0.232128	0.0689589	-0.251353	0.0492507
g05254	KEOPS complex subunit Bud32	scaffold_9	530007	531489	1482	+	NA	NA	NA	NA	11.7259	38.0707	8.50995	10.715	14.3983	7.34416	11.2823	9.08586	15.0704	13.4525	14.2293	12.4103	4.6331	44.7478	6.52119	6.2034	3.93571	4.57646	3.67582	2.7506	4.0341	2.37339	7.69123	5.15696	16.885	10.5492	10.7737	8.37263	1.08914	11.286	9.18664	2.11279	18.289	12.1445	11.9203	2.89068	12.4135	4.63115	24.9616	12.9309	3.44595	10.9891	12.2111	5.90801	20.2797	14.6194	3.2925	13.7451	16.0951	9.00096	16.4897	12.6206	4.88625	18.4499	17.5754	17.0682	10.3939	11.1596	5.09187	6.62705	12.826	10.6412	8.56737	5.60169	8.81431	15.3398	17.5419	11.8069	26.6974	17.962	12.3454	13.4528	17.569	9.53025	11.0726	13.0651	12.5829	18.855	14.4792	10.6675	7.99941	17.5016	7.9378	6.29906	6.55283	10.7603	6.84362	9.32136	15.3956	19.9542	13.8615	13.0299	9.89318	6.04075	13.8184	21.4558	-0.128748	0.999893	-0.000995961	0.999978	-0.20492	NA	0.283766	0.999938	0.67742	0.839312	-0.272325	NA	-0.318509	0.703717	0.463733	0.531468	0.782242	0.205854	-0.452263	0.491089	0.539932	0.418935	0.992195	0.0753628	0.307595	0.644537	-0.429476	0.366088	-0.737071	0.109816	-0.105645	0.876428	0.11625	0.840325	0.221895	0.679969
g05255	Type I inositol-1%2C4%2C5-trisphosphate 5-phosphatase CVP2	scaffold_9	534897	538277	3380	+	AT3G63240	AT3G63240	DNAse I-like superfamily protein	NA	135.876	107.013	123.449	96.2954	115.429	116.756	298.172	216.407	236.942	227.996	172.842	236.304	21.8473	72.2262	42.4256	20.9416	24.8984	16.7765	75.3473	33.3469	40.2321	39.9944	26.9996	27.3411	160.407	143	186.745	163.864	106.736	101.574	114.833	99.3014	130.911	137.326	98.6133	106.955	157.238	125.041	93.6061	122.844	188.378	76.924	125.164	69.9114	70.1341	106.6	119.353	113.578	117.748	103.857	126.71	151.447	151.474	100.552	81.5999	86.2892	130.501	119.966	145.628	106.98	420.925	227.012	258.735	187.657	198.812	195.034	228.045	159.394	188.551	152.987	200.375	212.871	345.524	224.914	200.314	231.906	289.407	257.685	268.422	216.55	162.655	221.395	258.971	262.461	287.232	286.614	243.633	175.774	272.722	215.295	246.734	259.595	165.986	152.745	265.801	230.162	-0.474384	0.999893	-0.282697	0.68191	-0.0685985	0.992598	-0.379016	0.999938	-0.319707	0.481105	-0.0075741	0.999097	-0.0666479	0.872551	0.148514	0.645101	0.215162	0.43725	-0.263978	0.336134	-0.258613	0.339805	0.00536499	0.990443	0.461114	0.0185356	0.323774	0.0879147	-0.13734	0.546599	0.399932	0.0481944	-0.053422	0.836661	-0.453354	0.0140342
g05256	Unknown protein	scaffold_9	538487	540901	2414	+	NA	NA	NA	NA	0	2.66152	0.184252	0	0	0.277777	0	0	0.364195	0	0	0.450359	0	7.52791	0.451323	0	0	0.680411	0	0	0.892091	0	0	0.779829	0	0	0	0	1.08914	0	0	0	0	0	0	0	0	0	0	0	0	0	0	0	0	0	1.64625	0	0	0	0	0	0	0	0	0	0	0	0	0	0	0	0	0	0	0	0	0	0	0	0	0	0	0	0	0	0	0	0	0	0	0	0	0	0	0	0	0	2.19937	0	0	0	0	0	0.812846	1.95053	NA	NA	NA	NA	0.252617	NA	NA	NA	NA	NA	0.289577	NA	0	NA	-0.551527	NA	-0.569279	NA	0	NA	-0.803518	NA	-1.0068	NA	0	NA	-0.985572	NA	-0.923272	NA	0	NA	-1.41329	NA	-1.47223	NA
g05257	Non-LTR retroelement reverse transcriptase-like	scaffold_9	548818	554302	5484	-	NA	NA	NA	NA	3.95248	5.23521	0	3.44541	9.05527	0	1.91729	10.4822	0.709344	1.88743	11.224	0.691546	4.41242	8.49185	0	2.94099	13.3998	0	0.905475	12.4767	1.31771	0.887626	14.4731	1.28658	3.16593	0	4.78832	0	0	0	3.67465	3.16919	34.6529	0	0	0	6.8964	2.31558	21.3957	0	0	0	3.05277	1.96934	8.44989	0	0	0	11.0124	0	15.6218	0	0	0	8.78769	0	11.5488	0	0	0	1.166	1.77353	29.1291	0	0.979368	0	2.02406	0.983912	33.3718	0	0.949646	0	3.5138	1.90605	20.132	0	0	0	3.34136	2.1335	9.33265	0	0	0	2.18428	0.978205	13.6872	0	3.29906	0	0.924097	2.00459	25.2826	0	3.25138	0	-0.199258	0.999893	0.378597	0.995865	NA	NA	-0.0173241	0.999938	0.102632	0.999765	-0.00846072	NA	-0.844255	0.800293	4.29844	0.0757171	5.14269	0.0227178	-1.40812	0.575031	4.34163	0.0602264	5.74975	0.00705523	-2.45965	0.214093	1.4343	0.51041	3.89395	0.0290697	-2.57659	0.171481	1.38813	0.522388	3.96472	0.0232804
g05258	Unknown protein	scaffold_9	554691	555822	1131	-	AT3G63230	AT3G63230	senescence-associated-like protein (DUF581)	NA	0	1.82177	0.425008	0.152687	2.50393	0	0.367156	3.56568	0.348026	0	2.65403	0.322662	0	3.46122	1.04105	0.374006	2.66345	0	0.899346	2.30477	0.852487	0	2.20201	0.500022	0	0	0	0	0	2.50801	0.918664	0	7.70065	1.86839	0	0	0	0	0	0	0	0	0	0	2.53497	0	0	0	0	0	0	1.05171	0	0	0	0	1.15488	1.85993	0	0	0	0	2.57021	1.86723	0	0	0	0	0	5.57442	0.949646	0	0	0	4.0264	2.17752	2.09715	0	0	0	1.33324	1.75016	0.992225	0	2.18428	0	2.73745	7.98973	0	0	0	0	2.19849	5.17778	0	0	0.481524	0.999893	3.26282	NA	-1.19006	NA	-1.0904	0.999938	-0.340069	0.999765	-0.198024	NA	-0.463144	0.946035	-1.03243	0.842062	-0.569284	NA	-3.25724	NA	0.639135	0.897353	3.89637	NA	-3.24684	0.0660016	-0.0237888	1	3.22305	0.0452662	-3.96551	0.0170259	-0.922556	0.699089	3.04296	0.064629
g05259	F11M15.4 protein	scaffold_9	557407	560448	3041	+	NA	NA	NA	NA	6.99359	24.1138	15.4424	11.4406	7.95913	19.4739	8.26336	10.0387	6.57467	8.21652	11.7639	10.4436	10.4841	34.799	15.6739	15.5993	7.58841	19.8933	8.97471	12.5621	5.02889	8.95569	14.3526	10.3518	12.6637	0	10.7737	1.19609	29.4069	1.254	37.6652	2.11279	21.1768	0.934193	42.2629	1.92712	1.37928	1.15779	9.80635	3.69455	36.7568	1.09891	3.05277	1.96934	9.29488	0.60914	41.1562	0.723425	25.4133	0.692381	6.94302	0	17.5905	4.61247	23.8523	0	10.3939	5.5798	25.4594	3.78689	12.826	2.6603	19.705	0.933615	11.7524	1.0957	16.8672	0	34.2061	0	19.9426	0.791343	7.0276	1.90605	31.2046	4.35504	9.43719	2.095	4.45514	2.1335	11.9991	0.875078	15.8756	1.04984	24.027	0.978205	4.10617	0	12.0965	3.15066	22.1783	4.00919	24.1833	0	23.5725	1.95053	0.715581	0.999893	0.550078	0.938062	0.346424	0.989306	0.0262446	0.999938	0.227679	0.999765	0.664786	NA	0.360463	0.879491	-1.12131	0.506454	-1.48177	0.325767	0.522619	0.768442	-0.747488	0.64581	-1.27011	0.365491	-0.302908	0.902039	0.311119	0.869487	0.614027	0.727402	-0.506689	0.808143	-0.339923	0.857724	0.166766	0.934811
g05260	Kelch repeat-containing F-box family protein	scaffold_9	568587	570335	1748	+	AT3G63220	AT3G63220	Galactose oxidase/kelch repeat superfamily protein	NA	97.7703	351.757	114.609	101.411	107.012	108.746	152.425	153.33	198.967	128.401	124.112	153.087	13.6629	470.864	9.49187	4.66104	17.5969	10.8447	30.269	44.2982	37.9697	22.6762	15.9268	19.695	111.863	99.6311	83.7957	139.943	115.449	117.876	97.3783	102.471	98.1832	121.445	102.948	99.2468	96.5496	112.305	82.9082	76.6619	106.824	125.276	100.742	110.283	107.314	91.9802	114.414	97.6624	83.0169	77.5467	84.1841	126.206	96.7477	112.544	99.1753	97.668	91.2354	134.845	125.26	104.139	181.896	197.749	230.462	185.789	244.842	190.651	119.42	171.201	130.984	144.935	140.548	134.528	142.895	139.142	127.838	125.207	245.367	169.695	105.81	140.811	125.324	115.51	152.803	172.174	138.702	116.406	123.185	127.836	193.545	155.433	123.829	116.266	135.207	98.3779	185.329	141.413	0.0791471	0.999893	0.121679	0.935688	-0.0670865	0.945883	-0.242329	0.999938	-0.305842	0.810032	-0.382228	0.210596	-0.0325763	0.916786	-0.226137	0.238716	-0.193561	0.300276	-0.0842314	0.692691	-0.0812957	0.695938	0.00293575	0.992852	-0.0141651	0.977735	-0.387916	0.0576131	-0.373751	0.0736079	0.0493412	0.886467	-0.254122	0.255764	-0.303463	0.171912
g05261	Mediator of aba-regulated dormancy 1	scaffold_9	573547	574778	1231	+	AT3G63210	AT3G63210	mediator of aba-regulated dormancy protein (DUF581)	NA	615.305	607.652	395.703	763.432	1046.64	391.552	833.393	892.473	877.788	884.321	998.106	961.969	267.275	427.478	164.211	206.67	272.364	148.431	174.95	103.481	86.6181	134.431	226.501	139.814	798.87	576.688	676.351	617.183	318.03	328.549	1036.25	668.7	992.421	909.904	299.091	407.586	958.6	715.513	1232.93	972.59	553.649	593.414	951.448	742.439	1477.04	1307.21	567.132	548.356	374.423	239.564	671.737	644.701	160.269	376.377	721.846	456.1	862.694	765.363	204.693	292.537	1041.24	596.793	994.672	793.572	917.668	815.199	1059.26	782.21	1210.56	1030.03	957.243	798.465	881.964	881.548	967.343	737.091	1033.9	839.049	888.801	743.523	1243.91	617.805	1128.16	810.479	947.976	658.332	910.201	950.778	883.048	804.469	1047	828.899	1060.77	875.045	1120.91	1010.37	0.325052	0.999893	0.389971	0.508748	-0.00412725	0.999772	0.0947052	0.999938	0.167204	0.977068	0.128543	0.765407	-0.396222	0.399805	0.651631	0.102282	1.04785	0.00321618	-0.464581	0.254454	0.979623	0.00585274	1.4442	1.56839e-05	-0.0972142	0.729623	-0.0809647	0.728014	0.0162495	0.956905	-0.17305	0.457772	-0.12222	0.578057	0.0508301	0.845129
g05262	Retrotransposon protein%2C putative%2C unclassified	scaffold_9	581906	587872	5966	-	NA	NA	NA	NA	0	35.5854	0	0.16405	0	0	0	0	0	0	0.102035	0	0	66.0129	0	0.401839	0	0	0	0	0	0	0.249933	0	0	0	0	0	0	0	0	0	0	0	0	0	0	0	0	0	0	0	0	0.984668	0	0	0	0	0	0	0	0	0	0	0	0	0	0	0	0	0	0	0	0	0	0	0	0	0	0.61938	0	0	0	0	0	0	0	0	0	0	0	0	0	0	0	0	0	0	0	0	0	0	0	0	0	0	0.481524	0.999893	NA	NA	NA	NA	NA	NA	0.228476	NA	NA	NA	0	NA	0	NA	0	NA	0.684121	NA	0.639101	NA	0	NA	0	NA	0	NA	0	NA	-0.421984	NA	0	NA	0.461252	NA
g05263	Patatin	scaffold_9	588899	590472	1573	-	AT3G63200	PLP9	PATATIN-like protein 9	NA	371.537	132.418	535.649	286.146	138.336	439.855	931.678	676.75	669.379	742.567	546.818	766.938	105.775	93.8634	89.7863	101.714	81.6039	111.84	471.688	136.989	73.4369	300.628	140.916	171.839	521.323	395.008	275.329	186.59	588.137	540.475	375.733	314.806	269.523	141.063	437.8	432.639	462.059	283.658	135.506	147.782	576.622	438.467	412.124	198.903	56.6143	49.3404	367.936	364.606	277.005	270.029	138.86	161.964	608.827	398.517	148.135	265.505	180.161	136.705	644.631	355.021	1598.58	695.224	756.499	736.622	745.299	648.653	777.241	365.031	573.161	635.484	708.436	526.243	1138.47	338.324	629.125	835.079	725.615	553.081	1147.2	452.301	285.312	694.812	907.886	655.102	1229.75	592.792	439.36	663.148	725.793	638.534	983.239	761.745	563.911	550.571	1008.74	840.677	-0.360705	0.999893	-0.332974	0.864395	-0.275536	0.573682	-0.319693	0.999938	-0.301718	0.874769	0.192779	0.727855	1.07942	0.00289411	-0.513414	0.202695	-1.59283	1.12113e-06	1.04704	0.00295698	-0.600324	0.105643	-1.64736	3.38993e-07	0.461187	0.274473	0.469766	0.194833	0.00857991	0.995174	0.440746	0.284779	-0.0506609	0.923475	-0.491407	0.186792
g05264	Early nodulin-like protein 1	scaffold_9	594770	595782	1012	-	NA	NA	NA	NA	2.03209	312.906	0.195978	0.781492	0	0.471251	6.84028	1.53015	1.03717	6.33235	1.96392	1.93553	1.47383	589.991	0.480045	1.07448	0	0.520221	8.10946	1.74672	0.928955	5.41077	2.45912	1.27983	4.22124	1.17213	0	0	0	0	2.75599	0	0	0	0	0	2.75856	0	0	0	1.14865	0	0	0.984668	0	0	0.823124	0	2.54133	1.38476	0	0	0	0	0	0.948233	0	0	1.01837	0.946722	9.32798	0.886765	0.856737	0.933615	1.95874	0	5.39751	1.96782	1.66859	2.47752	0.949646	0.791343	21.0828	0	0	3.26628	1.04858	0	16.7068	7.46724	6.66618	0	1.98445	1.04984	8.73711	0.978205	4.10617	0	2.19937	1.05022	3.69639	3.00689	1.09924	0	4.06423	2.92579	-1.29202	0.999893	NA	NA	0.757636	NA	-0.0928453	0.999938	0.351317	NA	0.901534	NA	3.43333	0.139638	2.86405	0.213413	-0.569285	NA	2.29528	NA	0.788596	0.775421	-1.50668	NA	2.18859	0.107072	2.68513	0.0302643	0.496542	0.787979	1.74869	0.1836	1.68257	0.158633	-0.0661228	0.976543
g05265	Ribosome recycling factor	scaffold_9	595927	598047	2120	+	AT3G63190	RRF	ribosome recycling factor, chloroplast precursor	NA	1423.83	1160.72	1532.35	1229.3	1077.32	1612.62	191.184	126.126	179.719	219.382	114.4	178.564	230.027	496.373	186.72	89.9463	190.013	203.587	28.9968	17.733	47.1802	38.0393	16.8594	39.76	1271.65	1349.12	1350.31	1906.57	1336.38	1350.56	1288.88	1155.7	1125.26	1179.89	1614.66	1442.45	1449.62	1223.78	1048.39	1439.95	1717.23	1692.33	1270.97	1108.74	760.49	991.071	1894.01	1725.37	1817.05	1330.76	1054.47	1391.42	1568.49	1350.53	1340.75	1200.46	1307.32	1126.19	1558.11	1314.05	219.207	237.653	131.081	127.905	198.812	145.728	207.129	237.123	118.47	128.831	187.08	145.607	179.204	168.685	113.746	154.604	242.221	126.748	167.068	209.083	106.659	135.637	188.523	138.579	176.926	168.251	102.654	126.504	223.236	147.031	223.632	283.65	87.9394	113.911	251.982	169.696	-0.197438	0.999893	-0.338948	0.426997	0.0842457	0.90371	0.203716	0.999938	-0.130285	0.992534	-0.0113841	0.999097	0.044788	0.872521	-0.0944486	0.663546	-0.139237	0.453886	0.183273	0.310198	-0.374936	0.0167479	-0.55821	0.000137381	0.60216	0.00349013	0.0858002	0.742125	-0.51636	0.00966381	0.935471	4.87419e-07	0.294575	0.160007	-0.640896	0.000817404
g05266	TIC-like protein	scaffold_9	601897	606131	4234	+	AT3G63180	TKL	TIC-like protein	NA	441.497	476.667	441.143	458.833	745.731	503.127	1478.49	1445.87	1637.59	1644.81	1627.28	1777.52	108.801	112.857	62.5616	81.1586	98.0721	87.2339	427.878	133.057	202.755	309.735	166.048	140.482	334.533	366.877	430.949	436.573	455.262	412.567	424.423	395.093	763.327	860.392	586.262	567.537	366.889	427.224	563.419	424.873	375.608	373.631	391.773	479.533	758.8	571.983	381.93	469.503	522.668	597.525	571.063	652.063	439.762	539.659	453.194	604.024	720.644	821.161	418.552	553.832	1221.97	1074.76	1338.22	1253.84	1718.79	1539.46	1292.03	1669.7	1413.3	1460.5	1756.84	1881.81	1106.85	1498.16	1522.99	1477.45	1447.04	1502.12	1405.6	1537.18	1786.54	1716.9	1794.94	1908.62	2042.3	1941.74	1468.64	1609.93	1648.43	2023.78	2043.18	2002.59	1680.74	1774.25	1537.09	1878.36	0.0682277	0.999893	0.542733	0.0119205	0.195976	0.662761	0.160673	0.999938	0.175915	0.628313	0.113491	0.7579	-0.231851	0.302436	0.0138544	0.969738	0.245705	0.21791	-0.70924	3.23246e-05	-0.1145	0.608088	0.59474	0.00037893	0.0357731	0.909539	-0.152907	0.428653	-0.18868	0.320279	0.0174766	0.955667	-0.112637	0.584941	-0.130114	0.529102
g05267	Chalcone-flavanone isomerase family protein	scaffold_9	606142	607642	1500	-	AT3G63170	FAP1	Chalcone-flavanone isomerase family protein	NA	302.971	1559.9	423.41	284.113	215.101	261.318	86.1582	124.309	113.731	85.6428	118.06	111.816	55.1374	2347.45	51.9175	47.3304	26.9364	39.3089	9.89952	22.0667	20.6867	12.7273	23.1602	12.4253	243.777	334.057	305.256	381.553	423.677	410.059	294.891	315.863	235.832	199.917	208.063	257.271	291.028	392.49	325.393	372.226	507.703	393.412	264.574	350.542	190.123	220.509	280.685	214.857	254.133	283.184	319.379	304.997	396.763	359.773	210.904	266.453	256.383	193.433	289.218	296.324	96.7778	88.6765	99.3815	115.768	129.277	127.101	93.107	76.7451	124.31	131.309	130.101	115.536	87.845	70.5239	117.772	118.675	104.858	80.6576	89.1028	66.1384	77.3277	106.76	93.2692	104.984	93.9239	80.2128	130.029	163.79	106.67	137.579	100.727	92.2113	137.405	136.348	117.863	115.081	-0.0737702	0.999893	-0.636603	2.50656e-06	-0.686355	1.91103e-05	0.00479007	0.999938	-0.0546968	0.999765	-0.0277246	0.999097	-0.16248	0.397056	-0.472232	0.001013	-0.309753	0.0397261	0.398616	0.00815161	0.142153	0.412509	-0.256463	0.0892386	-0.518246	0.00428248	-0.409493	0.0203792	0.108753	0.617733	-0.467845	0.00949552	-0.383039	0.0288241	0.0848058	0.711331
g05268	Outer envelope membrane protein 7	scaffold_9	608247	608797	550	+	AT3G63160	OEP6	outer envelope membrane protein	NA	4713.4	4925.18	6791.81	4545.75	5060.55	6814.42	9.80114	32.5772	11.5625	8.21479	41.7581	17.5541	1821.11	3420.99	2669.34	1574.04	2007.94	3121.77	6.00618	34.8598	7.49361	3.87451	43.049	11.3342	5371.53	6570.96	8925.44	3736.59	7626.18	6775.38	4939.65	6556	5874.63	3919.88	8279.19	4012.27	5732.29	5581.69	6432.07	3991.04	10432	4735.22	5209.05	5107.47	7896.42	4611.8	11783.8	6672.87	2037.3	2753.6	10470.1	1313.59	7478.89	2887.41	1997.32	3459.15	6227.1	2021.75	6404.56	3216.01	18.656	15.075	66.8255	1.86723	23.5048	10.957	6.07219	6.88738	80.0923	3.71628	18.0433	7.91343	7.0276	8.57723	75.495	2.17752	14.6801	7.33251	15.593	7.46724	97.3262	5.25047	33.7357	9.44859	7.64497	1.95641	47.9053	1.33162	12.0965	1.05022	4.62049	9.02067	64.8553	1.72593	29.2625	7.8021	-0.0373536	0.999893	-0.191463	0.969145	0.0172333	0.999772	-0.263887	0.999938	0.361889	0.999765	0.596186	0.809331	-0.314186	0.649652	-0.509869	0.369345	-0.195683	0.751699	-0.163969	0.79935	-0.565981	0.276624	-0.402011	0.432848	-1.7341	0.143554	-0.242875	0.866776	1.49122	0.169544	-2.34926	0.0290242	-1.10327	0.338624	1.246	0.266941
g05269	Mitochondrial Rho GTPase 2	scaffold_9	609417	613629	4212	+	AT3G63150	MIRO2	MIRO-related GTP-ase 2	NA	1677.08	2792.77	1433.32	1515.62	2158.17	1505.87	781.856	1047.22	829.69	784.434	1031.51	789.045	473.641	1440.24	201.419	444.389	236.166	255.917	139.049	77.2287	48.8876	135.45	114.184	53.568	1305.42	1330.37	1759.71	1936.47	1428.96	1531.14	1167.62	1218.03	1966.55	2025.33	1707.85	1591.8	1342.04	1516.7	1927.39	2245.36	1131.42	1193.42	1190.58	1362.78	1928.26	2460.93	1228.92	1125.65	2346.5	2090.99	1872.01	2544.1	1562.62	1587.61	2134.15	2000.77	2277.42	2342.59	1548.95	1706.94	637.8	702.318	956.119	957.889	886.328	819.582	617.34	791.065	960.273	872.087	870.825	835.658	664.108	967.321	1092.16	1066.98	784.335	777.246	669.385	991.009	1009.26	1110.47	776.912	785.283	796.169	935.164	1068.97	1138.54	837.961	898.989	791.027	887.032	1146.51	1133.07	758.385	747.051	-0.131959	0.999893	0.0800225	0.909766	0.0785765	0.94739	0.00985899	0.999938	-0.0164603	0.999765	-0.0768692	0.775044	-0.305747	0.191132	0.23657	0.312497	0.542317	0.00514794	-0.519295	0.00848664	0.026321	0.930269	0.545616	0.00358688	-0.415369	0.00107744	-0.0886024	0.568495	0.326767	0.00896295	-0.393243	0.0020219	-0.00979191	0.964445	0.383451	0.00161312
g05270	Chloroplast stem-loop binding protein	scaffold_9	613897	615671	1774	+	AT3G63140	CSP41A	chloroplast stem-loop binding protein of 41 kDa	NA	6668.77	4751.69	5686.77	5379.39	4267.71	5178.47	16.2761	4.13928	1.92973	18.3216	5.45128	2.85405	1230.47	3028.54	842.767	837.187	970.113	565.535	5.90916	3.67234	1.06166	12.3707	2.55811	1.81886	5365.2	6982.38	6962.22	7968.36	5813.84	6208.57	4731.12	5078.1	4351.83	4143.15	5125.73	5458.57	5740.56	5791.25	4091.03	5763.5	5151.69	4406.65	5078.8	4705.73	3025.06	3503.77	4984.84	4109.78	8332.19	7306.7	4848.83	7230.53	6653.12	5223.16	5814.94	6809.26	5537.64	5137.14	5348.5	5615.01	12.826	21.2824	2.57021	0.933615	1.95874	3.28709	8.09626	20.6621	6.67436	1.23876	5.69787	0.791343	11.7127	20.0135	5.033	10.8876	0	2.095	8.91028	28.8022	5.33294	8.75078	2.97668	4.19937	8.73711	23.4769	1.36872	3.99487	2.19937	2.10044	7.39278	37.085	6.59546	4.31482	1.62569	1.95053	-0.294911	0.999893	-0.523657	0.16944	-0.126281	0.781674	0.157983	0.999938	0.388557	0.999765	0.538854	NA	0.100631	0.726065	0.240366	0.266345	0.139734	0.532701	0.326404	0.0980716	0.0723859	0.766667	-0.254018	0.182789	1.9954	0.00398715	3.08788	1.66893e-05	1.09249	0.241971	1.77053	0.00689762	2.7089	2.6202e-05	0.938372	0.26378
g05271	RAN GTPase-activating protein 1	scaffold_9	615678	617922	2244	-	AT3G63130	RANGAP1	RAN GTPase activating protein 1	NA	388.336	321.688	408.111	390.767	379.941	456.924	540.837	444.545	390.056	507.779	439.038	419.048	46.9072	71.8275	43.6535	70.1161	80.7592	84.1964	128.324	98.2027	47.5889	103.741	112.173	64.958	409.46	420.795	329.197	385.141	381.2	376.201	446.47	371.852	434.124	401.703	379.282	415.295	395.853	301.025	313.803	351.906	361.824	376.928	497.602	322.971	230.682	363.657	344.889	492.653	414.237	362.808	339.34	396.496	463.216	441.875	321.378	381.189	452.712	405.466	553.996	518.803	708.926	470.872	432.652	548.965	332.985	437.183	468.234	364.047	438.839	456.483	329.527	392.506	607.887	336.418	414.719	577.043	329.253	407.478	544.641	451.234	337.309	651.058	372.084	469.28	577.741	548.773	344.918	348.885	412.382	433.741	634.855	607.392	378.139	390.06	466.574	509.087	0.0251093	0.999893	0.109466	0.913225	0.171349	0.718431	-0.0842011	0.999938	-0.013073	0.999765	0.100161	0.894697	0.123637	0.607573	-0.0607209	0.807404	-0.184358	0.333291	0.0364481	0.880771	-0.207011	0.25752	-0.24346	0.148732	0.282509	0.289517	0.465309	0.0281735	0.1828	0.471362	0.209402	0.44667	0.274088	0.237779	0.0646863	0.834829
g05272	Cyclin-U3-1	scaffold_9	618227	619741	1514	+	AT3G63120	CYCP1;1	cyclin p1;1	NA	311.646	195.981	363.536	265.845	217.97	388.667	205.843	175.354	182.806	191.019	158.003	186.3	52.0513	129.237	80.6208	29.101	64.4804	83.5999	75.7729	30.1094	25.1801	59.7576	37.2557	42.0792	269.104	266.074	228.642	290.65	344.169	316.009	233.341	278.889	196.366	202.72	392.286	343.991	263.443	333.443	202.367	228.138	392.838	246.157	245.239	258.968	157.168	165.686	312.787	300.221	381.2	334.42	248.213	349.169	476.898	361.618	262.375	313.865	318.746	271.55	514.279	436.439	311.321	148.977	152.499	196.059	160.616	191.747	216.575	123.973	154.345	184.575	149.094	167.765	265.878	104.833	137.904	221.018	164.626	159.22	200.481	118.409	94.6597	193.392	144.865	185.822	214.059	191.728	171.09	173.111	217.738	208.994	268.912	226.519	142.902	184.674	253.608	228.212	-0.21868	0.999893	-0.242993	0.754716	0.104303	0.945883	-0.0986513	0.999938	-0.137484	0.999765	0.025956	0.999097	0.259825	0.318412	-0.20875	0.414292	-0.468575	0.0263568	0.284561	0.221111	-0.528693	0.00950763	-0.813254	2.01811e-05	0.231065	0.547245	0.162397	0.632298	-0.0686675	0.863549	0.271166	0.442656	0.0330942	0.939204	-0.238072	0.469614
g05273	Unknown protein	scaffold_9	619758	620712	954	-	NA	NA	NA	NA	1.32256	38.6067	1.46012	0.550731	0.643172	0.319878	0.562084	0.371255	0	0	0.411168	0.133378	1.36745	77.9203	1.55004	0.888443	0.780646	0.783539	0.930074	0.597925	0	0	1.00715	0.326707	0	3.51639	0	1.19609	0	3.76201	0	0	0	0	0	0	1.37928	0	1.78297	0	0	1.09891	2.03518	0	0.844989	0	0	0	0.847111	2.07714	0.867877	0	0.97725	2.76748	1.25538	0	1.15488	1.85993	0	1.89344	0	0	0.856737	0	0	0	0	0	2.50288	0	0	0	1.17127	0	0	0	0	0	0	0	0	0	0	0	2.18428	0	1.36872	0	0	0	0	0	0	0	0.812846	0	-1.32419	0.999893	-0.0687005	NA	-2.12151	NA	-1.66524	0.999938	0.239496	NA	0.282873	NA	0.99772	0.688865	-0.128518	0.964653	-1.12624	0.575013	-0.244603	NA	0.660006	0.791836	0.90461	0.669626	0.520804	NA	1.5211	NA	1.0003	NA	-1.39546	NA	-0.4416	NA	0.953856	NA
g05274	tRNA dimethylallyltransferase	scaffold_9	627517	628658	1141	+	AT3G63110	IPT3	isopentenyltransferase 3	NA	256.849	166.583	190.557	252.497	125.121	199.306	184.506	213.946	137.485	205.086	116.104	119.478	100.687	46.7682	25.2132	109.575	41.5234	59.85	56.7767	55.047	37.5862	117.043	59.8249	68.8076	211.062	212.156	126.891	208.12	209.115	168.036	184.651	132.05	118.397	180.299	164.717	177.295	165.514	193.351	90.0401	212.437	161.959	201.101	221.835	200.872	63.3742	135.229	160.509	149.749	419.32	318.495	143.2	139.878	215.972	165.126	400.467	370.759	99.3195	157.164	304.494	222.48	205.216	160.504	183.342	157.781	130.256	168.737	131.564	79.6968	68.4122	109.011	85.4681	198.627	197.944	94.3495	159.043	275.456	82.8375	159.22	168.182	154.678	107.992	221.395	36.7123	96.5856	183.479	268.028	272.376	234.366	107.769	180.638	337.295	367.843	54.9621	138.937	92.6644	214.558	-0.0136958	0.999893	-0.289848	0.80242	0.0705898	0.984569	0.156639	0.999938	-0.87377	0.216343	-0.204111	0.948072	0.727753	0.0394407	0.442067	0.238438	-0.285686	0.458961	1.00128	0.00173619	0.357254	0.328745	-0.644029	0.0454685	-0.208106	0.774043	0.419331	0.414178	0.627437	0.198214	0.821028	0.10398	0.772875	0.0965163	-0.0481535	0.947033
g05275	Plant organelle RNA recognition domain protein	scaffold_9	632155	633732	1577	-	AT3G63090	AT3G63090	Ubiquitin carboxyl-terminal hydrolase family protein	NA	222.789	193.226	321.651	223.985	202.715	295.088	143.149	111.241	222.242	131.818	109.348	218.298	47.6086	29.7358	19.1991	43.8516	68.5547	37.7616	20.6089	24.4298	16.7407	21.6003	11.3817	24.6269	218.449	209.811	165.197	180.61	321.297	339.835	192.919	232.407	228.132	140.129	224.318	288.105	237.236	244.293	211.282	187.498	304.392	298.905	274.75	242.228	134.353	187.615	288.917	319.031	136.385	276.953	155.35	212.446	332.265	296.12	153.157	246.54	318.746	211.103	293.292	333.246	149.248	135.675	89.1007	116.702	221.337	204.895	120.095	122.005	123.476	97.8621	215.57	180.426	142.895	142.954	144.95	130.651	253.755	212.643	143.678	156.812	95.993	119.011	228.212	224.666	112.49	178.033	80.7547	105.198	218.838	228.948	101.651	153.351	108.825	115.637	259.298	213.583	0.0238184	0.999893	0.127379	0.938062	-0.11125	0.779493	-0.118335	0.999938	-0.0213887	0.999765	-0.0303652	0.990794	0.249541	0.335259	-0.516667	0.0121383	-0.766208	6.56622e-05	0.144419	0.567696	-0.379714	0.0692902	-0.524133	0.00688745	0.363518	0.037255	-0.6374	4.42011e-06	-1.00092	2.16884e-13	0.263231	0.150214	-0.734075	6.1432e-08	-0.997306	7.55149e-14
g05276	Glutathione peroxidase	scaffold_9	639689	640862	1173	-	AT3G63080	GPX5	glutathione peroxidase 5	NA	225.835	395.321	213.064	211.723	184.445	194.674	158.636	132.913	161.62	163.481	132.976	165.14	31.1087	332.728	16.7397	29.343	37.1653	23.7801	28.7946	19.5792	16.1241	26.0328	17.8834	23.0739	201.564	235.598	208.292	214.1	230.898	188.1	176.383	205.998	141.499	186.839	211.314	185.004	193.099	216.506	174.731	243.84	209.054	192.31	224.888	225.489	147.873	197.971	184.38	156.26	217.708	274.875	197.008	245.049	213.04	220.476	183.286	252.23	197.484	239.002	222.006	193.131	158.576	111.732	161.923	115.768	160.616	145.728	132.239	150.538	130.15	144.935	155.742	142.442	162.806	145.813	123.812	150.249	171.967	164.458	167.068	149.345	137.323	133.012	188.523	142.779	186.756	187.815	113.604	131.831	186.947	144.93	193.136	196.45	102.23	156.196	199.96	170.671	-0.082142	0.999893	-0.209251	0.67704	-0.128974	0.738388	0.050165	0.999938	0.0061756	0.999765	0.0286496	0.995815	0.0695453	0.765326	0.0999193	0.609986	0.030374	0.886771	0.193062	0.236573	0.144559	0.389143	-0.0485031	0.787179	0.250429	0.210632	-0.0347889	0.879759	-0.285218	0.0986105	0.29096	0.111655	-0.0203525	0.936075	-0.311312	0.0622389
g05277	PWWP domain-containing protein	scaffold_9	641042	648492	7450	-	AT3G63070	AT3G63070	Tudor/PWWP/MBT domain-containing protein	NA	1104.41	756.326	1033.59	1136.37	995.174	995.003	1180.9	1067.42	1038.21	1178.02	1054.89	1021.57	138.856	451.546	67.6132	115.062	121.55	23.3151	162.508	42.578	76.3518	101.785	104.049	130.461	1136.57	952.942	967.241	936.539	1096.77	1000.69	1064.73	1052.17	1013.6	992.113	989.384	987.65	1004.12	1008.43	972.612	883.921	966.014	915.396	1052.19	1147.14	1225.23	927.72	989.395	959.985	1304.55	1143.81	1064.02	1093.78	1048.59	1055.33	1344.52	1147.36	840.751	1002.5	953.199	1010.15	1078.55	981.649	1124.04	1000.83	1129.21	1009.14	1220.51	1162.98	981.131	940.839	1211.75	1022.42	1146.67	1197	1057.94	1075.7	950.01	995.126	1264.15	1162.76	1161.25	1045.72	1141.06	987.903	1438.35	1256.02	1086.77	1057.31	1141.47	1036.57	1300.2	1016.33	1204.77	1040.73	893.318	922.599	0.0535372	0.999893	0.0190248	0.997959	-0.0468801	0.871389	0.00377278	0.999938	-0.0145597	0.999765	-0.0282266	0.989378	0.148766	0.197309	0.108979	0.351369	-0.0397864	0.757338	0.180004	0.0768008	0.208079	0.0325604	0.028075	0.81644	0.148466	0.246715	0.180535	0.0921014	0.032069	0.827939	0.163528	0.174035	0.206505	0.0487842	0.0429773	0.765733
g05278	EID1-like F-box protein 3	scaffold_9	649357	650414	1057	+	AT3G63060	EDL3	EID1-like 3	NA	45.4689	51.1146	31.5427	46.4202	38.8924	28.9769	29.835	22.6949	19.2002	25.5093	22.6937	13.2386	24.5551	38.9677	17.5381	42.2992	11.4753	15.1133	4.94121	5.5565	5.65219	5.24382	6.11847	5.34969	22.1615	39.8524	69.4307	78.942	25.0503	38.8741	28.4786	21.1279	38.5032	42.0387	22.7569	26.9797	27.5856	30.1025	28.5276	36.9455	20.6757	8.79132	30.5277	13.7853	41.4045	17.6651	14.8162	19.5325	76.24	72.7	58.1478	117.792	33.2265	59.0396	126.794	56.894	42.7305	52.0782	30.5512	56.8033	22.1539	33.6971	24.8454	25.2076	17.6286	18.6269	20.9153	34.4369	17.5202	21.0589	3.79858	12.6615	28.1104	27.6377	25.165	15.2426	19.923	10.475	21.1619	26.6687	25.3315	20.1268	11.9067	16.7975	31.672	36.1936	16.4247	29.2957	20.894	28.356	22.1783	29.0666	34.0765	18.9852	19.5083	15.6042	0.0321889	0.999893	-0.738674	0.386666	-0.122405	0.997639	-0.233744	0.999938	-0.0200147	0.999765	-0.536682	0.637531	-0.524727	0.47698	0.539072	0.43902	1.0638	0.0655273	0.240422	0.745238	0.690769	0.261895	0.450347	0.463333	0.397973	0.284151	0.638534	0.035432	0.240561	0.528118	0.188183	0.6535	0.931476	0.00208736	0.743293	0.0202793
g05279	E3 ubiquitin-protein ligase MYLIP-A	scaffold_9	651547	653280	1733	+	NA	NA	NA	NA	2.02538	6.56595	41.7866	1.9747	5.3574	30.3058	2.62531	8.48001	58.2856	1.15385	6.38002	42.2063	2.94463	2.59944	14.6994	1.73696	3.45116	7.17817	1.62314	3.18143	17.0282	1.45983	4.48272	24.8339	0	1.17213	7.18249	10.7648	26.1394	21.3181	0.918664	2.11279	1.92516	3.73677	30.3426	23.1255	0	2.31558	5.34892	8.31273	49.3919	40.6598	3.05277	0.984668	11.8298	4.87312	33.7481	26.7667	0.847111	7.61619	4.33938	5.25857	53.7487	54.4271	0	4.74116	3.46464	6.50977	41.7534	23.668	2.33199	4.43383	10.2808	5.60169	66.597	66.8376	0	0	2.50288	14.8651	51.2809	28.4883	1.17127	1.90605	4.0264	11.9764	75.4975	29.33	0	3.20024	3.99971	7.00063	28.7745	17.8473	1.09214	4.89102	10.9498	7.98973	65.9812	47.2599	2.77229	1.0023	3.29773	6.90371	88.6002	40.961	-0.0843423	0.999893	-0.31854	0.93628	-0.463518	0.539278	-1.2388	0.999938	-0.34572	0.999765	-0.463086	0.726792	-1.53355	0.0341339	-4.13356	6.40419e-14	-2.60001	5.55043e-09	-1.43382	0.0494502	-3.88269	2.78523e-11	-2.44887	6.91433e-08	-1.63633	0.0291706	-4.43537	5.74325e-15	-2.79903	7.15075e-09	-2.59761	0.00264329	-5.26896	1.86919e-13	-2.67135	5.55163e-08
g05280	Unknown protein	scaffold_9	654627	655503	876	+	AT3G63050	AT3G63050	hypothetical protein	NA	8.38808	5.28632	5.45272	11.3092	6.74151	6.3324	5.68784	3.96434	2.23741	7.83798	4.57278	3.29312	3.32953	4.56642	3.82496	5.81327	3.38244	5.01556	3.02757	1.4842	1.82596	3.80545	2.18138	1.8164	7.38717	7.03278	5.98541	5.98045	9.80228	1.254	7.34931	14.7896	7.70065	7.47355	15.1713	2.89068	2.75856	10.4201	8.02338	2.77091	9.18919	2.19783	15.2639	3.93867	11.8298	1.21828	8.23124	1.44685	11.0124	11.0781	13.886	5.25857	6.84075	2.76748	18.8308	7.58586	6.92927	5.5798	4.0735	5.68033	4.66399	0.886765	3.42695	4.66807	4.89684	3.28709	9.44564	6.88738	0.834295	6.1938	2.84894	3.16537	4.68507	7.6242	3.0198	3.26628	3.14573	0	2.22757	7.46724	6.66618	3.50031	1.98445	5.24922	6.55283	9.78205	2.73745	6.65811	1.09969	1.05022	7.39278	14.0321	4.39697	6.04075	5.68992	0.975263	0.395517	0.999893	-0.0739805	0.99903	0.206788	NA	0.48292	0.999938	0.211547	0.999765	0.550776	NA	0.259863	0.807011	0.65799	0.423394	0.398128	0.636712	0.740864	0.297572	0.866789	0.207123	0.125925	0.880586	0.533812	0.572622	1.32547	0.0792879	0.791658	0.369535	0.804963	0.274975	1.25465	0.0540138	0.44969	0.60074
g05281	At3g63040	scaffold_9	656077	656683	606	+	AT3G63040	AT3G63040	hypothetical protein	NA	0	125.171	0.519381	0.15938	0.294688	0.851712	0	0	0	0	0	0	0	233.323	0.85403	0.3904	0.457689	0.777464	0	0	0	0	0	0	0	0	0	0	1.08914	0	0	0	0	0	1.08366	0.963561	0	0	0	0	0	0	0	0	0.844989	0	0	0	0	0	0	0	1.9545	0	0	0.948233	0	0.929967	2.03675	0.946722	0	0	0	0	0	0	0	0	0	0	0	0	0	0	0	0	0	0	0	0	0	0	0	0	0	0	0	0	0	0	0	0	0	0	0	0	0.481524	0.999893	0.784143	NA	0.606126	NA	NA	NA	NA	NA	NA	NA	0	NA	-1.49441	NA	-1.51216	NA	-0.287807	NA	-1.65613	NA	-1.36832	NA	NA	NA	NA	NA	NA	NA	NA	NA	NA	NA	NA	NA
g05282	Methyl-CpG-binding domain 4	scaffold_9	656707	658892	2185	-	AT3G63020	AT3G63020	hypothetical protein (DUF3049)	NA	287.001	427.224	353.915	296.881	426.203	359.327	183.505	296.462	267.457	210.616	314.212	281.782	74.7172	109.382	84.2042	43.5815	85.7549	121.995	46.9123	52.1348	65.3741	60.4051	70.6828	97.3817	287.044	322.336	354.336	358.827	396.448	235.753	261.819	257.761	308.026	405.44	496.318	229.327	310.338	345.021	553.613	444.269	430.743	278.025	292.049	299.339	510.373	387.413	420.616	250.305	136.385	304.648	573.667	498.512	422.172	318.26	292.504	374.552	545.103	412.906	468.452	262.242	130.592	233.219	263.018	330.5	361.387	223.522	176.768	267.624	251.957	380.919	345.671	160.643	152.265	236.35	265.743	259.125	321.913	207.405	161.499	210.149	398.637	234.521	357.201	181.623	141.978	210.314	272.376	387.502	289.217	208.994	154.324	304.698	271.513	362.445	399.107	262.346	0.0641621	0.999893	-0.119358	0.918838	0.0310006	0.999772	0.200184	0.999938	0.09014	0.999765	0.0718941	0.991251	-0.70943	0.00692889	-0.289656	0.343935	0.419775	0.119803	-0.530293	0.0432789	-0.257298	0.376346	0.272995	0.308231	-0.68338	0.0185138	-0.5433	0.0503267	0.14008	0.691911	-0.575725	0.0523988	-0.421432	0.144523	0.154293	0.666428
g05283	Gibberellin receptor 1b	scaffold_9	665948	667962	2014	-	AT3G63010	GID1B	alpha/beta-Hydrolases superfamily protein	NA	120.602	174.486	88.0751	169.392	229.611	60.6168	964.164	1359.4	958.075	1016.69	1432.19	1021.82	48.8894	145.359	28.8478	100.431	63.9185	7.09145	177.445	268.42	147.512	84.8942	146.289	145.726	73.8717	73.8442	87.3869	116.021	121.984	70.2242	68.8998	97.1886	155.938	213.93	66.1035	62.6315	89.6532	138.935	312.02	291.869	55.1351	89.0121	82.4249	236.32	276.311	305.788	66.673	48.4695	147.397	190.405	200.48	374.41	63.5212	119.002	218.437	310.072	159.373	272.48	58.0474	56.8033	794.044	887.652	1075.21	1320.13	1061.63	944.491	1004.61	1134.45	1605.18	1405.99	1126.28	1092.84	831.599	1270.38	1824.97	1144.29	891.29	985.699	884.345	1110.48	1466.56	1169.1	1187.69	938.56	1069.2	944.946	1308.5	1482.1	729.092	1166.8	1008.19	1011.32	1551.03	1461	794.963	1041.58	0.500724	0.999893	0.00110053	0.999978	-0.53777	0.239356	0.0830112	0.999938	0.0812534	0.999765	0.0876629	0.923655	-0.94975	0.0340592	0.463808	0.361705	1.41356	0.00038551	-0.451135	0.342772	1.49876	0.000151742	1.94989	2.88883e-07	-0.491416	0.00182347	0.00499138	0.99016	0.496407	0.000875893	-0.492571	0.00163105	-0.00643892	0.984231	0.486132	0.00112922
g05284	F9D12.2 protein	scaffold_9	671497	672561	1064	+	NA	NA	NA	NA	0	227.947	0	0	0	0	0	0	0	0	0	0	0	424.1	0	0	0	0	0	0	0	0	0	0	0	0	0	0	0	0	0	0	0	0	0	0	0	0	0	0	0	0	0	0	0	0	0	0	0	0	0	0	0	0	0	0	0	0	0	0	0	0	0	0	0	0	0	0	0	0	0	0	0	0	0	0	0	0	0	0	0	0	0	0	0	0	0	0	0	0	0	0	0	0	0	0	NA	NA	NA	NA	NA	NA	NA	NA	NA	NA	NA	NA	NA	NA	NA	NA	NA	NA	NA	NA	NA	NA	NA	NA	NA	NA	NA	NA	NA	NA	NA	NA	NA	NA	NA	NA
g05285	NPL4-like protein 1	scaffold_9	677153	679000	1847	-	AT3G63000	NPL41	NPL4-like protein 1	NA	596.87	570.286	497.37	650.144	757.908	464.095	857.879	1020.37	746.986	817.919	1005.5	692.31	97.2017	373.923	74.9787	109.653	114.499	48.6384	69.0832	155.681	144.56	88.1384	123.809	49.6956	556.149	512.221	571.008	590.869	526.056	553.015	490.566	585.244	602.576	642.725	478.979	488.525	491.024	746.773	994.007	822.961	382.5	439.566	598.344	714.869	831.469	888.126	387.691	429.715	579.424	656.377	734.224	799.303	451.489	575.636	748.209	756.69	794.556	807.212	442.993	518.803	907.146	843.314	828.465	895.336	991.12	819.582	714.495	770.403	971.119	808.291	787.256	688.468	728.528	899.656	1256.24	966.819	641.729	581.363	782.991	966.474	1189.25	1041.34	675.705	693.946	897.738	882.341	1075.82	1097.26	715.896	755.109	860.335	853.956	1033.29	1032.97	647.838	696.338	0.135722	0.999893	0.0154533	0.999428	-0.0931463	0.901247	-0.0639298	0.999938	-0.0160874	0.999765	-0.114265	0.853992	-0.349632	0.0563469	0.275437	0.139746	0.625069	6.90057e-05	-0.231185	0.207741	0.503678	0.00169916	0.734863	1.26621e-06	-0.245224	0.115594	0.1954	0.176081	0.440625	0.000560042	-0.295042	0.0424427	0.239634	0.0867714	0.534676	1.6255e-05
g05286	Unknown protein	scaffold_9	679276	679830	554	-	AT3G62990	AT3G62990	myelin transcription factor-like protein	NA	0.197779	327.041	1.42614	0.522134	5.34149	0.344847	3.41551	18.8092	3.47994	5.2603	11.4992	4.97523	0.484459	612.488	1.05215	0.584229	6.46364	0.844699	2.83804	16.7781	4.19598	6.68885	9.81643	3.92079	0	1.17213	1.19708	0	2.17829	1.254	0.918664	0	0	2.80258	0	0	0	0	2.67446	1.84727	0	1.09891	0	0	2.53497	6.70054	0	0	0	0	9.54665	4.20686	2.93175	0.922494	1.25538	0.948233	2.30976	17.6694	2.03675	0	2.33199	1.77353	1.71347	2.80084	3.91747	7.66988	4.04813	0	4.17147	4.33566	6.64752	6.33074	5.85633	2.85908	33.2178	7.62132	0	0	0	2.1335	18.6653	6.12555	0.992225	2.09969	7.64497	0	27.3745	39.9487	0	9.45199	17.5578	8.01837	7.6947	28.4778	2.43854	11.7032	0.940793	0.999893	0.700196	0.909103	-2.09711	NA	0.651023	0.999938	-0.702492	0.992534	0.511612	NA	-3.65089	0.0233373	-2.42237	0.176908	1.22852	0.412943	-3.40008	0.0241208	0.626671	0.79015	4.02675	0.00449606	-2.46715	0.0497954	-0.0539509	0.982663	2.4132	0.0365907	-1.11416	0.442656	0.0792598	0.968107	1.19342	0.360245
g05287	Protein TRANSPORT INHIBITOR RESPONSE 1	scaffold_9	689015	692204	3189	+	AT3G62980	TIR1	F-box/RNI-like superfamily protein	NA	1635.84	1253.83	1357.42	1559.97	1534.35	1348.17	1154.17	1159.34	962.42	1003.83	1035.34	839.661	77.6326	724.955	115.009	188.451	236.653	88.0207	173.381	188.546	92.3883	132.25	121.543	40.7799	1567.14	1700.76	1746.54	1978.33	1468.16	1255.26	1392.69	1674.39	1460.24	1793.65	1367.58	1247.81	1575.14	1622.06	1068.89	1511.99	1300.27	1183.53	1748.22	1747.78	1201.57	1367.52	1284.9	1281.19	1697.61	1544.01	1474.52	1785.81	1447.31	1333	1313.13	1472.61	1734.63	1687.89	1485.81	1313.1	1465.66	1219.3	1162.59	1473.24	1050.86	897.376	935.118	802.872	930.239	1093.21	811.947	849.111	1131.44	996.864	894.868	1208.52	1024.46	875.711	1183.95	1059.28	955.93	1240.86	904.909	867.171	1115.07	1011.46	1053.92	1162.51	1073.29	882.185	1051.62	1038.38	960.738	1074.39	843.734	804.592	-0.0529598	0.999893	-0.0518359	0.987361	-0.0015899	0.999772	-0.195643	0.999938	-0.158154	0.918197	-0.201096	0.167579	0.0220963	0.931139	0.280967	0.0429989	0.258871	0.0580385	0.017006	0.933833	0.228792	0.0960962	0.211786	0.110362	-0.00445782	0.993022	0.257285	0.0489746	0.261743	0.04697	-0.0447489	0.829629	0.2561	0.0511999	0.300849	0.020035
g05288	Ring finger and CHY zinc finger domain-containing protein 1	scaffold_9	693824	696210	2386	-	AT3G62970	AT3G62970	zinc finger (C3HC4-type RING finger) family protein	NA	173.972	148.87	144.065	162.53	174.548	152.134	154.649	158.241	145.825	174.653	175.06	195.344	31.3563	72.4516	14.0174	21.5021	24.847	18.6448	8.82222	19.0032	19.2983	15.2299	26.4182	27.2309	161.463	189.885	198.715	188.982	137.232	137.94	180.977	138.388	156.901	158.813	124.621	160.915	223.443	133.146	186.321	155.171	142.432	121.98	178.078	133.915	177.448	169.341	151.455	131.663	155.021	169.633	165.764	211.394	162.223	145.754	178.264	164.044	222.892	166.464	164.977	166.623	170.236	156.957	129.367	154.046	134.173	132.579	186.214	156.442	173.533	186.433	179.483	171.721	147.58	145.813	147.97	178.557	121.635	156.078	164.84	177.08	147.989	154.889	217.297	167.975	152.899	156.513	176.565	162.458	168.252	166.985	198.681	173.397	172.581	222.645	238.977	207.731	-0.0794123	0.999893	-0.0757041	0.936739	0.0842299	0.911716	0.185405	0.999938	0.161575	0.923798	0.41911	0.0770093	-0.103486	0.604515	0.275073	0.073069	0.378559	0.00683589	-0.107422	0.524226	0.113551	0.497165	0.220972	0.113754	-0.0221848	0.935984	0.080353	0.644441	0.102538	0.548117	-0.00639239	0.984135	-0.161673	0.267753	-0.155281	0.300749
g05289	Glutaredoxin-C14	scaffold_9	697646	698200	554	-	AT3G62960	AT3G62960	Thioredoxin superfamily protein	NA	49.3923	40.6813	67.4967	51.9434	20.0662	45.5824	0.811779	1.1471	1.55304	1.05987	0.46578	0.779611	20.5148	25.4396	14.6137	23.0735	13.0247	14.3696	0.925196	2.41515	2.16812	1.72304	0.51845	0.950105	63.3186	57.4344	41.8978	76.5498	52.2789	84.0182	77.1677	61.2711	30.8026	18.6839	32.5099	31.7975	77.2397	28.9447	22.2872	48.9528	58.5811	52.7479	71.2314	37.4174	5.06993	6.70054	37.0406	44.1289	24.5662	42.2353	45.9975	66.258	82.089	67.342	15.0646	49.3081	38.111	21.3892	59.0657	65.3238	0	1.77353	0.856737	0	0.979368	0	0	0	0.834295	0	0	0	1.17127	0	6.0396	0	0	5.23751	4.45514	0	0	0.875078	1.98445	0	0	1.95641	0	0	0	3.15066	0.924097	1.0023	1.09924	0	0.812846	1.95053	0.0981345	0.999893	-1.34207	0.119453	-0.556866	0.250618	0.311082	0.999938	-1.3077	NA	-1.01237	NA	-0.0437426	0.964184	-0.442573	0.424959	-0.398831	0.448104	1.39875	0.00212636	0.211497	0.713385	-1.18725	0.00750183	-0.506267	0.883793	-0.914386	0.707142	-0.408119	0.881977	1.1341	0.699527	0.394626	0.889458	-0.739476	0.797946
g05290	Glutaredoxin-C11	scaffold_9	701994	702500	506	-	AT3G62950	AT3G62950	Thioredoxin superfamily protein	NA	28.0601	80.9276	9.58778	19.9459	4.07436	10.4186	5.87719	2.96685	1.87949	7.55528	1.9759	1.33339	20.7544	132.64	8.7141	20.5088	3.07083	4.25678	5.12675	3.35223	1.64543	5.30305	1.21931	0.867719	48.5443	44.5409	8.37957	21.5296	4.35657	5.01601	18.3733	8.45118	4.8129	9.34193	5.41832	12.5263	46.8955	12.7357	4.45743	14.7782	9.18919	26.374	60.0379	18.7087	3.37996	2.43656	9.87749	7.95768	7.624	6.92381	4.33938	2.10343	7.818	3.68997	6.27692	7.58586	0	4.64984	17.3124	8.52049	13.992	3.54706	0	2.80084	2.9381	0	14.1685	0.983912	1.66859	3.71628	0	2.37403	2.34253	10.4833	1.0066	3.26628	4.19431	2.095	13.3654	8.53398	0	2.62523	0.992225	2.09969	1.09214	3.91282	1.36872	9.32136	0	2.10044	4.62049	4.00919	2.19849	1.72593	1.62569	0.975263	-0.470328	0.999893	-1.16566	0.556077	0.128419	0.999772	0.379032	0.999938	-0.473849	0.999765	-0.496662	NA	1.59051	0.0588491	1.55917	0.0547667	-0.0313396	0.982733	2.27814	0.00415033	0.959557	0.252215	-1.31858	0.107948	1.05238	0.383032	1.62312	0.10722	0.570741	0.663853	1.87216	0.0657899	2.49097	0.0100628	0.618816	0.660021
g05291	OTU domain-containing protein 6B%2C putative	scaffold_9	704855	706632	1777	+	AT3G62940	AT3G62940	Cysteine proteinases superfamily protein	NA	263.14	197.299	313.182	254.433	271.69	325.047	438.436	374.035	542.591	410.94	350.757	447.225	26.8139	122.286	27.5772	36.0536	31.8597	35.7915	59.5689	40.8494	69.507	58.5632	22.006	44.1986	239.555	268.418	240.613	183.002	287.534	302.215	287.542	221.843	260.859	233.548	337.019	314.121	263.443	267.449	302.214	286.328	266.486	337.367	233.028	245.182	265.327	260.712	284.801	279.242	223.637	299.109	236.93	294.48	316.629	333.02	228.48	308.176	318.746	297.59	368.652	339.873	502.545	518.758	421.515	407.056	566.075	552.232	396.717	470.31	392.119	333.227	426.391	428.908	366.607	430.767	397.607	365.823	547.357	445.188	316.315	416.032	349.308	350.031	382.999	482.928	385.525	433.345	338.075	314.263	656.513	505.156	403.83	484.109	364.949	330.515	512.093	474.953	-0.0323204	0.999893	0.0788134	0.943142	0.0574596	0.945883	-0.0884228	0.999938	-0.0937928	0.978919	-0.28171	0.201611	0.0136383	0.961953	-0.239522	0.0996475	-0.25316	0.0679634	-0.0971845	0.551846	-0.330112	0.0113752	-0.232928	0.0737831	0.229688	0.127949	-0.309724	0.0134231	-0.539412	4.37404e-06	0.231437	0.113317	-0.122675	0.40527	-0.354112	0.0045587
g05292	Monothiol glutaredoxin-S6	scaffold_9	707825	708451	626	+	AT3G62930	AT3G62930	Thioredoxin superfamily protein	NA	9.37032	10.736	12.7978	9.72224	22.8304	30.0107	24.3767	18.1693	9.93164	32.0922	15.0518	12.3411	5.95779	7.0894	11.9725	6.87679	16.6541	13.5892	21.1478	7.95729	6.18595	23.0737	8.48973	7.33536	11.6084	19.9262	5.98541	10.7648	1.08914	7.52402	20.2106	1.0564	45.2413	40.1703	28.1752	28.9068	5.51712	3.47336	8.02338	10.16	17.2297	32.9674	15.2639	6.89267	0.844989	14.6194	22.2243	56.4272	6.77689	8.30858	3.47151	4.20686	13.6815	2.76748	6.27692	8.53409	21.9427	14.8795	20.3675	21.7746	62.9638	20.3956	10.2808	15.8714	4.89684	8.76558	45.8788	10.823	19.1888	19.8202	12.3454	20.5749	32.7955	12.3893	10.066	22.864	8.38861	14.665	72.396	17.068	3.99971	10.5009	3.9689	11.5483	4.36855	13.6949	19.1621	30.6273	3.29906	19.9542	28.647	19.0436	9.89318	27.6148	4.87708	21.4558	0.0800735	0.999893	1.6873	0.17967	1.24908	0.348779	0.40715	0.999938	-0.22384	0.999765	0.311009	NA	0.385982	0.754192	-0.435109	0.679214	-0.821091	0.351487	-1.22796	0.122667	-1.60533	0.0302987	-0.377374	0.649424	0.432811	0.662622	1.28239	0.064452	0.849576	0.266146	1.07272	0.158657	1.37303	0.0399039	0.300307	0.745827
g05293	Unknown protein	scaffold_9	708497	709060	563	-	AT3G62920	AT3G62920	zinc metalloproteinase aureolysin	NA	30.8377	190.83	47.3787	31.7203	25.2966	46.5246	35.0588	34.3147	86.1728	37.8754	33.1022	100.553	15.114	303.182	5.68123	11.1609	5.39197	8.16354	6.38597	7.33925	7.45126	17.6832	8.16189	23.2039	21.1062	59.7786	31.1241	21.5296	44.6549	45.1441	21.1293	46.4815	29.84	23.3548	40.0955	53.9594	28.9649	28.9447	22.2872	20.32	55.1351	50.5501	17.299	41.356	21.1247	19.4925	38.6868	37.6181	18.6364	25.6181	45.1296	22.086	39.09	44.2797	32.64	31.2917	33.4915	25.1091	50.9187	53.9631	33.8139	43.4515	45.4071	28.0084	87.1637	79.9859	32.385	27.5495	32.5375	25.3946	79.7702	74.3862	24.5966	36.215	36.2376	27.219	96.469	84.8476	20.0481	55.4709	38.6638	24.5022	93.2692	102.885	32.7641	40.1064	39.693	29.2957	93.4733	77.7163	28.647	65.1493	46.1682	32.7926	121.927	137.512	0.0652601	0.999893	-0.113689	0.975701	-0.0211975	0.999772	0.10938	0.999938	-0.0704307	0.999765	0.219401	0.71924	0.14599	0.776058	-0.624865	0.0544463	-0.770855	0.0121583	0.331791	0.361116	-0.533614	0.089069	-0.865405	0.0027153	0.0391769	0.948802	-1.29253	1.37503e-07	-1.3317	6.52186e-08	0.212234	0.586808	-1.41521	1.87869e-09	-1.62745	4.27994e-12
g05294	Peptide chain release factor 1	scaffold_9	709335	712319	2984	+	AT3G62910	APG3	Peptide chain release factor 1	NA	806.281	591.236	626.754	699.745	603.062	652.343	27.4539	39.4727	80.1228	32.0984	53.9957	67.6189	83.9607	344.523	18.5207	65.1557	179.422	44.1039	11.7804	12.5799	26.2099	11.1515	10.4118	13.5696	824.198	901.368	993.577	798.989	600.118	630.764	756.979	675.038	764.289	559.582	692.461	580.064	874.464	680.779	714.081	642.851	638.649	601.106	788.633	609.509	397.99	513.505	684.016	610.571	768.33	736.694	693.434	707.803	596.122	621.761	694.227	668.504	876.553	520.782	628.337	666.492	22.1539	34.5838	27.4156	42.9463	126.338	95.3257	28.3369	38.3726	58.4006	68.1318	82.6192	59.3507	16.3977	44.7922	55.363	47.9054	66.0603	54.4701	22.2757	43.7367	38.6638	61.2555	52.5879	55.6417	14.1978	33.259	21.8996	41.2803	72.5793	68.2644	17.5578	44.101	47.2674	52.6408	75.5947	83.8726	-0.188214	0.999893	-0.328526	0.531665	0.0667734	0.786773	0.217391	0.999938	0.464336	0.647814	-0.24814	0.793528	0.0731243	0.767706	0.374994	0.018053	0.30187	0.0601479	0.210103	0.22172	0.118847	0.521465	-0.091256	0.607778	-0.506846	0.222696	-1.53188	2.40047e-07	-1.02503	0.000761529	-0.762488	0.0278518	-1.0807	0.000356683	-0.318209	0.386438
g05295	Transcription termination factor family protein	scaffold_9	712603	714420	1817	-	NA	NA	NA	NA	60.4638	55.6947	50.9808	52.4927	65.7575	43.814	31.4782	34.871	26.0131	30.4182	41.1581	23.1294	9.51881	41.2563	8.14822	18.415	25.2552	8.39125	7.46939	4.90122	6.82957	4.93038	6.7039	5.96598	45.3784	52.7459	84.9928	110.04	46.8331	43.8901	43.1772	60.2147	76.0439	66.3277	33.5936	44.3238	62.0676	62.5205	55.2722	69.2728	63.1757	45.0555	43.7564	82.7121	27.8846	51.1678	58.4418	40.5118	68.616	67.161	32.1114	86.2405	55.7032	45.2022	28.8738	55.9457	102.784	71.6075	41.7534	40.709	26.8179	37.2441	42.8369	30.8093	22.5255	28.4881	30.361	34.4369	48.3891	42.7372	18.9929	30.8624	29.2817	43.8392	36.2376	35.9291	38.7973	25.14	27.8446	38.4029	45.33	46.3791	16.8678	18.8972	22.9349	29.3461	28.7432	34.6222	20.894	21.0044	24.0265	29.0666	34.0765	31.9297	30.0753	24.3816	-0.185914	0.999893	-0.150341	0.969547	-0.201885	0.785033	-0.0564544	0.999938	0.236859	0.932107	-0.15998	0.939063	-0.276819	0.514052	0.260758	0.522503	0.537577	0.105423	-0.316269	0.382875	0.280474	0.451733	0.596743	0.0540557	-0.140374	0.711692	0.28611	0.312559	0.426485	0.111051	-0.439615	0.0945719	0.371893	0.16878	0.811508	0.000401242
g05296	UPF0496 protein At3g57100	scaffold_9	714845	717845	3000	+	NA	NA	NA	NA	2.50174	0.472532	0	4.36379	0.672069	0	0.845067	0.87564	0	0.602118	1.25747	0	2.2273	0.695156	0	3.39169	0.531885	0	1.01066	0.464894	0	0.484031	1.15017	0	1.05531	2.34426	0	0	0	0	1.83733	2.11279	0.962581	0.934193	0	0	0	3.47336	1.78297	0	0	0	2.03518	5.90801	0	1.21828	0	0	1.69422	6.23143	0	1.05171	0	0	3.76615	10.4306	0	0.929967	0	0	0	0	0.856737	0.933615	0	0	0.674688	0.983912	1.66859	2.47752	0	0	0	1.90605	1.0066	1.08876	0	0	0	1.06675	0	0.875078	0	0	2.18428	0.978205	1.36872	0	0	0	0.924097	0	0	2.58889	0	0	0.747844	0.999893	0.466522	NA	NA	NA	-0.468833	0.999938	0.619168	NA	NA	NA	2.35355	0.161072	3.69633	0.0122668	1.34278	0.509906	2.63272	0.049152	4.69123	0.000540362	2.0585	0.214482	-0.0488405	NA	2.13904	0.253936	2.18788	0.250344	-1.12442	NA	1.86083	0.354645	2.98524	0.0815757
g05297	Unknown protein	scaffold_9	723345	724070	725	-	NA	NA	NA	NA	1.85011	205.915	0.195978	1.16527	0.159502	0.324054	2.87373	4.55283	0.174284	3.37133	9.81326	0.266755	1.26942	526.726	0.480045	1.21724	0.390698	0.502085	2.43382	3.9801	0.426906	3.747	9.72472	0.653414	1.05531	2.34426	0	1.19609	0	0	0.918664	3.16919	0.962581	0	0	0.963561	2.75856	3.47336	0	0.923637	1.14865	0	0	1.96934	0	0	0	0	0	1.38476	0	0	0	0	0	0.948233	0	0	0	0.946722	2.33199	7.09412	10.2808	6.5353	0	0	1.34938	9.83912	25.8631	17.962	0	0	1.17127	3.8121	7.0462	2.17752	0	1.0475	0	4.26699	0	4.37539	0	0	0	2.93461	0	1.33162	0	0	0	5.01148	4.39697	6.90371	1.62569	0	-0.575587	0.999893	-0.668523	NA	0.252616	NA	0.203671	0.999938	1.09745	0.923798	0.282871	NA	2.29954	0.254292	2.69205	0.143894	0.39251	0.884689	2.36602	NA	1.8401	0.338567	-0.525919	0.821547	-0.666637	0.742505	3.43974	0.0317314	4.10638	0.00796079	-1.56191	0.30279	3.35852	0.0355149	4.92043	0.000898179
g05298	Carboxyl-terminal peptidase	scaffold_9	726215	728969	2754	+	NA	NA	NA	NA	130.307	530.851	0.396756	138.106	647.47	0.622624	195.596	687.366	0.337336	200.584	890.928	0	67.6441	493.857	0.616985	73.6042	770.311	0.972923	108.799	839.445	0.523032	113.476	1099.97	0	122.416	147.688	884.643	136.354	1.08914	1.254	114.833	203.885	1918.42	241.022	0	0	165.514	195.666	1511.07	139.469	0	0	133.304	186.102	21.1247	205.889	1.64625	0	1.69422	142.631	640.493	177.74	0	0	5.02153	184.905	1303.86	207.383	2.03675	0	166.738	234.993	1071.78	241.806	0.979368	0	172.046	323.707	2809.07	281.199	0	0	189.745	293.532	2241.7	288.521	0	1.0475	181.547	263.487	35.9974	253.773	0	0	0	294.44	30.1119	255.672	0	0	0	274.629	1710.42	304.626	0	0	0.0994015	0.999893	0.157047	0.99903	0.669294	NA	0.0392657	0.999938	0.382362	0.999765	-1.15981	NA	-2.17035	0.0684308	8.38855	2.25285e-10	10.5589	2.71777e-16	-2.23429	0.0437894	7.82026	2.83564e-10	10.0546	8.72432e-17	-1.80789	0.2924	9.02579	2.68583e-09	10.8337	3.23114e-13	-2.15031	0.176347	10.2196	8.54532e-12	12.3699	4.16992e-17
g05299	Unknown protein	scaffold_9	729025	730922	1897	+	NA	NA	NA	NA	77.9192	235.267	0.167565	81.247	287.233	0.138888	118.97	315.115	0	126.7	404.672	0	42.9972	194.84	0.410448	46.4448	303.805	0.340205	69.1615	332.723	0	78.0421	460.56	0	54.8761	96.1147	408.205	102.864	0	0	58.7945	115.147	785.466	139.195	0	0	107.584	106.516	626.715	111.76	0	0	84.4601	102.405	10.1399	132.183	0.823124	0	0	98.3181	288.135	110.43	0.97725	0	0	126.115	543.948	118.106	0	0	90.9478	156.957	437.793	177.387	0	0	100.529	196.782	1246.44	180.859	0	0	110.099	164.873	938.152	157.87	0	0	99.1269	155.745	21.3318	152.264	0	0	0	194.663	24.637	157.131	0	0	0	215.494	669.439	180.359	0	0	0.0764364	0.999893	0.0661233	0.999754	-0.228274	NA	0.0925259	0.999938	0.368778	0.999765	NA	NA	-1.83142	0.137454	8.1261	8.3907e-10	9.95752	1.31902e-14	-1.8272	0.10968	8.42804	1.46524e-10	10.2552	1.52622e-15	-1.39952	0.424189	9.27074	2.9926e-10	10.6703	1.79009e-13	-1.67486	0.297176	9.55664	6.87142e-11	11.2315	6.81489e-15
g05300	Protein DETOXIFICATION 46%2C chloroplastic	scaffold_9	731235	733734	2499	+	NA	NA	NA	NA	37.7678	111.347	0	40.1964	118.767	0	85.2739	164.847	0	87.4551	224.911	0	23.1717	27.5765	0	28.0509	60.4356	0	48.2675	85.8946	0	52.2342	117.462	0	51.7102	31.6475	107.737	72.9615	0	0	82.6797	41.1995	195.404	125.182	0	0	67.5847	45.1537	139.963	82.2037	0	0	59.0203	28.5554	8.44989	124.265	0	0	0	29.08	97.2022	102.016	0	0	1.25538	28.447	129.346	132.055	0	0	132.924	103.752	122.513	185.789	0	0	143.709	132.828	348.735	298.541	0	0	125.326	73.3829	228.498	218.841	0	0	109.151	81.0728	10.6659	203.893	0	0	0	78.2564	9.58106	223.713	0	0	0	63.1447	213.253	284.778	0	0	0.108677	0.999893	0.244239	0.954605	NA	NA	0.0412137	0.999938	0.45461	0.999765	NA	NA	-1.42409	0.148289	7.56165	1.56067e-10	8.98574	7.48101e-15	-1.56453	0.0797188	7.89713	1.64018e-11	9.46166	1.7249e-16	-0.945503	0.529875	8.78802	1.73106e-11	9.73352	4.82444e-14	-1.35992	0.303927	9.02231	4.0603e-12	10.3822	6.11639e-16
g05301	BnaA03g58440D protein	scaffold_9	736130	739340	3210	-	NA	NA	NA	NA	133.482	403.572	0.368808	113.403	158.599	0.420072	124.977	116.725	0.174013	128.841	134.678	0.158036	73.0163	492.453	0.58122	73.4377	80.0726	0.466001	63.8488	61.2244	0.426244	73.8142	61.2255	0.387107	106.586	179.336	110.131	173.433	0	1.254	84.517	130.993	263.747	132.655	0	0	148.962	159.775	155.119	126.538	0	0	107.865	131.945	26.1947	148.63	0.823124	0.723425	0	198.713	93.7307	161.964	0	0.922494	0	223.783	209.033	173.904	0	0.946722	146.916	148.09	99.3815	129.772	0	0	93.7817	183.008	209.408	129.45	0.949646	0	119.469	168.685	175.148	141.539	1.04858	0	138.109	158.945	33.3309	117.26	0	0	0	170.208	2.73745	151.805	0	0	0	206.473	189.07	135.485	0	0	-0.22061	0.999893	0.213103	0.9511	0.213361	NA	0.046695	0.999938	0.212264	0.999765	-0.19802	NA	-0.049413	0.983646	8.42145	1.59591e-12	8.47086	9.91456e-13	-0.48948	0.66793	7.97093	1.24713e-11	8.46042	3.74904e-13	0.104978	0.963815	8.86009	4.41265e-12	8.75512	7.56764e-12	-0.0617755	0.978433	9.09912	9.37658e-13	9.1609	6.29504e-13
g05302	CW-type zinc-finger protein	scaffold_9	742435	749487	7052	+	AT3G62900	AT3G62900	CW-type Zinc Finger	NA	1255.78	934.822	1284.84	1316.36	1259.62	1280.46	1211.36	1267.27	1310.59	1231.38	1387.62	1400.29	88.4186	551.715	49.9603	83.9698	196.558	99.0674	118.321	138.622	67.3143	67.3743	142.948	177.913	1301.2	1185.02	1213.84	1185.33	1281.92	1241.46	1386.26	1167.32	1347.61	1224.73	1395.76	1262.26	1295.14	1095.27	1253.43	1135.15	1268.11	1176.94	1374.77	1286.96	1553.93	1300.51	1349.1	1259.48	1289.3	1285.75	1238.46	1283.09	1276.29	1316.4	1342.01	1329.42	929.677	1240.58	1180.3	1133.23	1059.89	1106.68	1130.89	1082.99	1381.89	1301.69	1287.31	1237.76	1346.55	1204.69	1603.95	1467.94	1249.74	1379.98	1426.35	1260.78	1350.57	1307.28	1305.36	1298.23	1638.55	1335.37	1573.67	1379.49	1188.25	1301.01	1326.29	1372.9	1196.46	1366.34	1184.69	1137.61	1429.02	1432.52	1180.25	1263.94	0.0818573	0.999893	0.0550571	0.962738	0.00394592	0.999772	0.0295172	0.999938	0.136179	0.891864	0.090523	0.81539	0.028335	0.860618	-0.0207179	0.888056	-0.0490529	0.67782	0.0521648	0.658435	0.0573543	0.615059	0.00518954	0.969539	-0.0593201	0.704557	-0.117426	0.294434	-0.058106	0.654005	-0.168541	0.148059	-0.184522	0.0758565	-0.0159807	0.917389
g05303	Pentatricopeptide repeat-containing protein At3g62890	scaffold_9	749536	751350	1814	-	AT3G62890	AT3G62890	Pentatricopeptide repeat (PPR) superfamily protein	NA	32.506	57.3927	31.1545	38.7692	44.2117	46.4179	26.9655	25.5636	26.096	32.2059	24.609	25.2826	11.527	25.9396	9.60479	10.7135	12.2537	15.8548	12.6581	8.11479	9.3504	9.79433	3.57398	2.31636	40.1018	36.336	50.2774	62.1967	20.6937	35.1121	40.4212	53.8763	55.8297	57.92	40.0955	36.6153	35.8613	45.1537	46.3573	40.64	21.8243	46.1544	42.7388	34.4634	39.7145	48.7312	37.8637	78.1299	15.248	20.7714	37.3187	28.3963	27.363	32.2873	40.1723	20.8611	40.4207	24.1792	40.735	41.6557	25.6519	48.7721	32.556	27.0748	14.6905	33.9666	29.0116	47.2278	27.5317	29.1109	24.6908	26.1143	28.1104	23.8256	21.1386	13.0651	18.8744	30.3775	17.8206	33.0692	22.665	21.0019	28.7745	24.1464	8.73711	27.3897	35.5868	23.9692	38.489	21.0044	38.8121	29.0666	20.8856	27.6148	26.8239	22.431	0.283027	0.999893	0.0141816	0.999754	0.594453	0.345772	0.253185	0.999938	-0.0355286	0.999765	-0.0431509	0.999097	-0.472362	0.242508	0.0546873	0.923289	0.527049	0.14281	-0.20328	0.621976	-0.254404	0.513679	-0.0511242	0.904051	0.0969202	0.876382	0.0632894	0.899122	-0.0336308	0.954152	0.381582	0.370637	0.351235	0.360975	-0.0303465	0.958013
g05304	Outer envelope pore protein 16-4%2C chloroplastic	scaffold_9	751465	752986	1521	+	AT3G62880	ATOEP16-4	Mitochondrial import inner membrane translocase subunit Tim17/Tim22/Tim23 family protein	NA	86.9036	795.05	102.643	88.1184	95.8903	95.4846	66.7914	66.9372	74.38	58.6049	58.5306	70.9861	15.257	1320.45	22.499	15.4375	17.0288	16.6141	18.104	16.8529	17.6126	9.55158	6.60612	15.5486	110.808	98.4589	83.7957	111.236	99.112	142.956	82.6797	71.835	82.782	99.9587	87.7767	77.0849	84.1361	74.0984	87.3657	102.524	103.378	85.7154	93.6184	80.7427	81.1189	91.371	95.4824	89.7047	78.7813	69.9305	76.3732	88.344	90.8842	82.1019	115.495	83.4445	95.8549	126.476	125.26	89.9385	96.7778	69.1677	64.2553	91.4942	90.1018	99.7085	66.1195	69.8577	49.2234	60.6993	63.6263	63.3074	52.707	48.6043	46.3036	52.2605	55.5745	77.5151	53.4617	43.7367	54.6627	57.7552	59.5335	58.7912	76.4497	57.7141	80.7547	66.5811	59.383	66.1639	56.3699	65.1493	64.8553	66.4482	88.6002	96.551	0.0338943	0.999893	0.0705673	0.969143	-0.0902821	0.957538	-0.17398	0.999938	-0.186351	0.98426	-0.0687134	0.985035	-0.0946896	0.748082	-0.226453	0.302568	-0.131763	0.558106	-0.133898	0.552282	-0.103235	0.653905	0.0306624	0.89688	-0.0031732	1	-0.164722	0.558933	-0.161549	0.576252	0.00856355	0.989812	-0.275954	0.286162	-0.284518	0.279068
g05305	60S ribosomal protein L7a-2	scaffold_9	753325	755011	1686	+	AT3G62870	AT3G62870	Ribosomal protein L7Ae/L30e/S12e/Gadd45 family protein	NA	2725.84	2467.34	3364.87	2670.79	2410.02	3736.79	3699.82	3339.52	3918.38	3643.63	2909	3605.52	416.328	903.64	555.893	614.2	483.376	967.293	772.869	582.97	195.707	519.648	604.642	507.928	2457.82	2279.79	1894.98	2733.07	2820.88	2980.77	2402.31	2078.99	1806.76	2375.65	3880.6	3261.65	2537.88	2559.87	2487.25	3283.53	2801.55	3331.91	2447.31	2236.18	1901.23	2755.75	2544.28	2891.53	3013.17	3313.74	2601.03	3840.86	3720.39	4144.76	3272.79	3553.03	2857.17	2815.94	4855.61	4679.64	5097.74	4038.33	3507.48	4013.61	3754.9	4164.75	3176.43	3435.82	2636.37	3240.6	3010.38	3235.01	3655.52	3146.89	2484.29	3917.36	3784.31	3993.08	3480.58	3455.2	2283.83	3872.22	3398.37	3602.01	3015.39	3298.51	3007.08	3104.01	4163.41	3771.34	3863.65	4630.61	2416.14	3123.93	4269.07	4333.09	-0.0157849	0.999893	-0.216729	0.756041	0.159397	0.860577	-0.0166066	0.999938	-0.194171	0.931955	-0.123138	0.723989	-0.0590968	0.874177	-0.29272	0.226825	-0.233623	0.330419	0.139863	0.59581	-0.467598	0.0268964	-0.60746	0.00229783	0.151239	0.515553	-0.0868505	0.683061	-0.23809	0.191285	0.326326	0.0803515	0.0126865	0.964684	-0.313639	0.07295
g05306	Monoglyceride lipase	scaffold_9	755525	762869	7344	+	AT3G62860	AT3G62860	alpha/beta-Hydrolases superfamily protein	NA	895.749	1301.64	626.598	884.711	1346.72	656.841	931.288	1147.08	669.343	930.689	1157.58	615.883	143.762	207.698	44.6213	123.177	317.382	35.2641	183.809	169.132	73.0344	179.3	198.049	107.787	880.129	968.179	1130.04	1151.84	552.195	599.413	815.773	938.081	1474.67	1267.7	708.716	635.95	886.877	1022.33	1348.82	1340.2	598.446	670.338	892.427	984.668	922.728	1299.91	651.914	630.827	609.92	952.717	1175.11	1120.08	605.895	661.428	672.886	997.541	1876.68	1269.41	655.833	604.955	1023.75	1153.68	1173.73	1348.14	755.093	749.457	904.082	1137.4	1414.96	1233.19	577.385	561.062	907.732	979.71	1248.18	1166.06	630.194	600.218	860.956	997.409	805.274	1162.1	551.677	534.37	590.847	949.837	839.027	1107.91	702.699	598.626	634.855	1099.52	1234.45	1146.88	828.29	678.783	-0.00231034	0.999893	0.155467	0.806066	0.0750759	0.781112	0.00341141	0.999938	0.0186478	0.999765	-0.122517	0.828767	-0.450919	0.00270483	0.527652	0.000224769	0.978571	1.01956e-13	-0.611707	1.11873e-05	0.448318	0.00170421	1.06002	2.86053e-16	-0.296573	0.180421	0.47423	0.00884654	0.770803	5.53625e-06	-0.313677	0.139273	0.593666	0.000689991	0.907343	4.57843e-08
g05307	UDP-glucuronic acid decarboxylase 2	scaffold_9	762872	766070	3198	-	AT3G62830	AUD1	NAD(P)-binding Rossmann-fold superfamily protein	NA	1287.58	952.474	942.824	1323.49	1315.85	685.012	2581.45	2813.45	2369.72	2155.63	2292.56	2102.55	395.5	624.325	225.381	251.282	220.246	218.269	829.26	418.043	174.621	760.285	438.69	344.397	977.218	983.417	781.694	911.421	1214.39	1005.71	1074.84	1173.66	1452.53	935.128	628.525	787.229	1056.53	1668.37	1775.84	1282.93	601.892	726.383	1141.74	1353.92	1207.49	1397.98	460.126	466.609	1092.77	1858.35	1242.8	1427.18	964.546	1037.81	1451.22	1730.52	1447.06	1484.23	682.311	1027.19	2775.07	1617.46	2596.77	2202.4	2454.3	2362.32	1804.12	1003.59	2391.09	1469.17	2131.95	2244.25	2890.69	1724.98	3206.02	2811.18	2091.91	2448.01	2706.5	1986.28	2393.16	2611.23	2019.18	2703.35	3812.65	2681.26	3334.21	2721.84	2307.14	2629.75	3182.59	2343.37	2677.75	2306.7	1779.32	1838.37	0.0535939	0.999893	0.0926504	0.966695	-0.454389	0.394494	-0.252729	0.999938	-0.289966	0.661326	-0.177492	0.577479	0.0412072	0.934628	0.460677	0.100828	0.41947	0.126585	0.000259859	1	0.96846	5.69674e-05	0.9682	4.47196e-05	-0.122294	0.754876	0.116887	0.711716	0.239181	0.400193	-0.0881845	0.821838	0.0347216	0.927936	0.122906	0.709328
g05308	Invertase/pectin methylesterase inhibitor family protein	scaffold_9	768394	769080	686	-	AT3G62820	AT3G62820	Plant invertase/pectin methylesterase inhibitor superfamily protein	NA	111.112	136.806	121.693	106.277	63.1106	97.4084	1.18667	0.73705	1.0527	1.26858	0.411168	0.588257	35.6929	61.9845	30.1643	36.8018	38.4371	16.3887	1.51683	1.16367	1.32133	1.52471	1.00715	0.46241	87.5908	140.656	153.226	125.59	103.469	109.098	76.2491	172.193	72.1936	57.92	66.1035	94.429	52.4126	114.621	60.6211	65.5782	132.095	80.2208	107.865	118.16	43.0944	10.9645	101.244	96.2156	143.162	119.782	123.239	111.482	165.155	125.459	69.0461	93.875	127.037	68.8176	105.911	112.66	0	0	2.57021	1.86723	0	0	0	1.96782	2.50288	0	0	0.791343	0	2.85908	0	0	3.14573	2.095	0	0	0	0	0.992225	0	3.27641	0.978205	0	0	1.09969	0	3.69639	2.00459	0	0	0.812846	0.975263	-0.0499994	0.999893	-0.760821	0.509773	-0.311066	0.547494	0.10095	0.999938	-0.727806	NA	-0.815545	NA	0.046985	0.953548	-0.117953	0.845141	-0.164938	0.750742	0.75924	0.0689483	0.14438	0.783049	-0.61486	0.126694	0.58733	0.859933	0.174786	0.951422	-0.412544	0.88559	1.48126	0.578285	1.08466	0.65436	-0.396606	0.898088
g05309	Mitochondrial zinc maintenance protein 1%2C mitochondrial	scaffold_9	770520	771150	630	-	AT3G62810	AT3G62810	complex 1 family protein / LVR family protein	NA	241.818	220.935	200.038	241.167	192.483	159.738	298.405	280.196	248.74	334.763	263.398	214.574	40.8619	38.6378	14.0019	54.6275	44.8586	43.1725	61.9128	37.8843	25.9116	71.5162	44.7519	26.5201	216.339	256.696	175.971	194.963	192.778	195.624	200.269	251.423	187.703	178.431	126.789	160.915	171.031	267.449	224.655	219.826	217.095	179.123	184.184	202.842	145.338	180.915	107.829	137.451	275.311	247.18	174.443	216.653	203.268	189.111	317.612	288.263	277.171	189.713	219.969	192.184	271.677	361.8	267.302	334.234	289.893	254.202	281.345	352.24	220.254	278.102	193.728	189.131	197.944	277.33	241.584	290.699	231.735	216.833	247.26	307.223	271.98	310.653	196.461	232.015	348.392	337.481	238.158	308.936	240.831	266.756	408.451	428.983	203.36	307.215	260.111	228.212	0.00613815	0.999893	-0.0655884	0.973276	-0.317902	0.444637	0.169881	0.999938	-0.0834484	0.999765	-0.217197	0.461158	0.251419	0.293746	0.288281	0.190655	0.0368617	0.898193	0.319722	0.123441	0.612621	0.000968905	0.292898	0.140021	0.0959069	0.732428	0.260266	0.170989	0.164359	0.435841	0.346288	0.0778487	0.639949	0.000105633	0.293661	0.126544
g05310	Double-stranded RNA-binding protein 4	scaffold_9	771295	773235	1940	+	AT3G62800	DRB4	double-stranded-RNA-binding protein 4	NA	215.721	238.191	193.428	218.021	284.369	207.324	148.87	190.254	168.243	156.06	202.35	175.153	35.1485	143.821	34.274	38.0005	44.9877	12.1207	29.8858	36.446	16.2232	17.5636	19.0283	18.9634	241.666	182.852	330.394	293.042	193.867	158.004	214.049	193.321	225.244	253.166	227.569	192.712	216.547	191.035	291.516	254	234.324	145.057	246.257	185.118	342.221	273.504	206.604	200.389	265.146	182.789	364.508	328.135	195.45	211.251	278.695	188.698	332.605	287.36	196.546	203.545	170.236	125.034	190.196	137.241	176.286	172.025	173.395	131.844	223.591	177.762	180.433	159.06	179.204	142.001	200.314	182.912	140.509	168.648	153.702	142.944	213.318	181.141	196.461	188.972	171.466	106.624	249.108	181.101	190.246	166.985	172.806	169.388	217.65	209.7	147.938	187.25	0.0260438	0.999893	-0.121481	0.851329	0.107072	0.863273	0.0819452	0.999938	0.0970138	0.999765	0.0503045	0.968715	-0.539397	0.000364765	0.168679	0.376342	0.708076	5.82408e-07	-0.394718	0.00989247	0.0869295	0.653688	0.481647	0.0007388	-0.351345	0.0371112	-0.188329	0.27097	0.163016	0.35485	-0.366676	0.0218997	-0.160708	0.355271	0.205967	0.218244
g05311	BnaA06g28470D protein	scaffold_9	773594	775070	1476	-	NA	NA	NA	NA	28.1115	13.2277	18.0773	31.0107	6.70394	14.2449	18.7069	5.17822	12.7561	12.4485	6.38406	16.6754	13.2718	5.17608	7.17516	12.2811	1.84042	7.15948	4.53355	7.90923	7.6644	4.67595	6.52097	5.51258	27.4381	30.4754	11.9708	14.3531	7.624	12.54	31.2346	45.4251	8.66323	7.47355	10.8366	19.2712	27.5856	49.7849	9.80635	12.9309	26.4189	21.9783	38.6685	31.5094	4.22494	7.30968	12.3469	24.5965	8.47111	23.541	8.67877	6.31028	15.636	22.1398	8.78769	30.3434	8.08415	4.64984	4.0735	13.2541	12.826	15.075	7.71063	0	8.81431	15.3398	6.74688	6.88738	17.5202	3.0969	10.4461	20.5749	16.3977	22.8726	20.132	3.26628	8.38861	27.235	15.593	18.1347	5.33294	0.875078	16.8678	19.947	21.8428	23.4769	0	0	6.59812	10.5022	13.8615	14.0321	10.9924	0.862964	9.75415	23.4063	0.170353	0.999893	-0.663983	0.516574	-0.319695	0.906316	-0.610136	0.999938	0.291982	0.999765	0.381015	0.847869	1.37923	0.00450375	0.637398	0.221507	-0.741835	0.157278	2.21454	1.40154e-06	1.12814	0.011837	-1.0864	0.0282292	1.80822	0.0289345	0.55069	0.525389	-1.25753	0.128992	0.962971	0.29971	-0.430953	0.637439	-1.39392	0.0750752
g05312	Unknown protein	scaffold_9	777468	779190	1722	-	NA	NA	NA	NA	36.6655	137.243	24.838	47.3666	19.3902	24.4363	23.352	10.2776	16.4004	33.5757	19.2114	18.8079	14.8529	220.699	5.52375	24.0193	10.0514	6.36567	9.01267	8.02662	7.04131	12.0554	7.15328	5.17362	17.9403	32.8196	11.9708	29.9023	20.6937	18.81	29.3972	78.1734	29.84	23.3548	17.3386	24.089	46.8955	49.7849	20.5042	20.32	24.1216	20.8794	40.7036	67.9421	0	21.3199	23.8706	18.8091	20.3307	49.8515	7.81089	19.9826	29.3175	32.2873	13.8092	54.0493	20.7878	21.3892	25.4594	35.0287	12.826	22.1691	6.8539	8.40253	9.79368	18.6269	32.385	43.2921	25.0288	24.1558	14.2447	25.323	36.3093	31.4498	9.0594	23.9527	20.9715	21.9975	22.2757	42.6699	9.33265	15.7514	13.8912	15.7476	15.2899	22.4987	0	13.3162	5.49843	22.0546	16.6338	46.1056	14.2902	27.6148	25.1982	19.5053	0.39073	0.999893	0.0759766	0.99903	-0.0289829	0.999772	0.527275	0.999938	0.916909	0.73522	0.202418	0.946655	0.981649	0.0820492	0.56821	0.340479	-0.41344	0.498494	1.29056	0.00918381	0.977804	0.0510088	-0.312759	0.586819	1.1859	0.0238892	0.50759	0.332792	-0.678307	0.217932	0.784919	0.126982	0.827191	0.0749448	0.0422715	0.956156
g05313	NADH dehydrogenase [ubiquinone] iron-sulfur protein 5-B	scaffold_9	781005	782293	1288	+	AT3G62790	AT3G62790	NADH-ubiquinone oxidoreductase-like protein	NA	403.78	335.759	374.358	409.029	402.504	362.257	458.221	509.848	457.629	460.671	469.753	435.922	67.787	205.215	51.8737	110.02	68.977	36.6099	67.3368	40.7652	31.6083	62.4306	66.3418	24.6782	456.949	402.041	326.803	447.338	413.874	346.105	485.973	290.509	314.764	470.833	341.354	385.424	467.576	318.392	456.441	524.626	437.635	300.004	366.333	348.572	396.3	453.809	344.889	300.945	437.109	315.033	401.827	466.961	340.083	365.308	590.03	368.862	329.14	461.264	381.891	389.103	502.545	539.153	477.203	518.156	441.695	407.6	503.317	361.096	382.941	507.892	405.499	415.455	416.971	393.599	458.003	561.8	478.151	497.563	438.831	444.834	475.965	486.543	433.602	439.884	513.305	389.326	544.752	498.027	472.865	462.097	518.419	520.192	416.613	568.693	461.696	483.73	0.032214	0.999893	-0.114181	0.898185	-0.0396185	0.987642	0.0143093	0.999938	-0.110992	0.975931	-0.0739103	0.815263	-0.13313	0.605066	0.12024	0.619572	0.25337	0.197109	0.0110753	0.969206	0.192168	0.344753	0.181093	0.343373	-0.149436	0.339453	-0.0027235	0.995807	0.146713	0.282353	-0.0264885	0.898772	0.0797991	0.595877	0.106288	0.468116
g05314	Shock protein SRC2-like	scaffold_9	782415	783452	1037	+	AT3G62780	AT3G62780	Calcium-dependent lipid-binding (CaLB domain) family protein	NA	19.4463	181.9	35.8982	19.8668	17.3502	40.9382	340.07	375.518	226.725	229.46	257.043	162.622	6.41932	318.62	16.5333	8.78702	8.83635	20.8463	94.1425	43.5548	39.9444	114.813	93.7784	63.2115	26.3828	15.2377	7.18249	9.56873	29.4069	51.4141	23.8853	30.6355	25.0271	27.0916	26.0079	49.1416	20.6892	26.6291	16.0468	16.6255	40.2027	53.8468	25.4398	19.6934	5.06993	10.3554	55.1493	70.1723	10.1653	16.6172	7.81089	5.25857	11.727	24.9073	6.27692	13.2753	23.0976	13.9495	19.3491	22.7213	307.823	196.862	374.394	320.23	221.337	191.747	176.094	146.603	162.687	143.077	144.346	265.891	413.457	330.7	352.31	433.327	208.667	300.633	409.873	340.293	341.308	371.033	134.943	212.068	465.251	328.677	416.092	355.543	201.243	243.651	182.047	132.303	238.536	295.134	97.5415	127.759	0.0640709	0.999893	0.715474	0.612299	0.211399	0.962851	-0.560569	0.999938	-0.544759	0.414358	-0.48421	0.395353	0.866411	0.164558	-0.873191	0.111739	-1.7396	0.000472216	0.210494	0.758856	-1.02623	0.0407153	-1.23673	0.00928426	-0.14105	0.792976	0.578375	0.0876394	0.719425	0.0294381	-0.161602	0.744322	0.494993	0.159627	0.656595	0.0534679
g05315	WD repeat domain phosphoinositide-interacting 3	scaffold_9	786655	789231	2576	+	AT3G62770	AtATG18a	Transducin/WD40 repeat-like superfamily protein	NA	581.687	450.535	547.151	598.307	663.614	544.866	1022.05	1174.46	1110.63	1015.16	1120.73	1059.61	120.925	286.727	78.5495	94.4303	76.3876	86.577	163.049	92.2758	93.0103	178.384	210.474	210.733	580.421	568.483	530.307	630.34	588.137	565.555	531.906	650.741	678.619	755.762	598.182	568.501	575.16	795.4	752.415	634.539	565.135	616.491	669.575	712.899	731.76	672.491	622.282	576.57	418.473	518.594	486.011	522.702	405.559	480.619	463.237	557.561	527.779	636.098	413.46	446.853	857.008	924.009	1109.47	1047.52	1248.69	1128.57	777.916	1143.31	971.953	841.738	1222.19	1179.1	894.848	1272.29	1201.88	1166.06	970.982	1089.4	966.766	1306.77	1431.89	1194.48	1140.07	1243.01	1034.25	1165.04	1304.39	1214.44	1087.59	1173.1	941.655	1007.31	1076.16	1255.61	762.449	858.231	0.0566972	0.999893	0.168958	0.715138	0.00436356	0.999772	-0.00430421	0.999938	-0.0631587	0.999765	-0.0732949	0.951398	-0.043347	0.886679	0.100578	0.668842	0.143925	0.477062	-0.158715	0.425939	0.152663	0.442162	0.311378	0.0639376	-0.195351	0.355909	-0.12342	0.527179	0.0719307	0.740757	-0.139786	0.522254	-0.060652	0.785949	0.0791341	0.720183
g05316	Glutathione S-transferase family protein	scaffold_9	789855	790959	1104	+	AT3G62760	ATGSTF13	Glutathione S-transferase family protein	NA	18.5889	1031.18	29.9297	14.9564	3.99808	26.8022	3.67936	36.6889	1.02677	4.42796	28.3083	1.53415	12.2768	1949.74	9.79685	8.99816	3.5801	9.3041	4.86101	16.268	1.29441	6.74476	18.2663	1.49392	34.8252	15.2377	3.59124	7.17654	25.0503	40.1281	26.6412	11.6204	0.962581	2.80258	21.6733	37.5789	28.9649	6.94673	1.78297	8.31273	26.4189	42.8577	23.4046	8.86201	0.844989	10.3554	34.5712	26.0433	21.1778	3.46191	4.33938	6.31028	21.4995	20.2949	16.32	2.8447	3.46464	5.5798	12.2205	26.5082	11.66	1.77353	47.9773	56.9505	1.95874	0	6.07219	0.983912	44.2176	26.014	3.79858	2.37403	0	0.953025	23.1518	44.6392	0	0	1.11379	0	11.9991	56.8801	0	2.09969	7.64497	0	34.2181	13.3162	1.09969	3.15066	17.5578	1.0023	19.7864	12.0815	0	0.975263	-0.292013	0.999893	-0.343228	0.961163	-0.137434	0.973263	0.301971	0.999938	-0.367267	0.999765	0.558458	NA	1.80414	0.00698286	-0.682911	0.32399	-2.48705	3.11476e-05	1.83768	0.00490282	-0.825016	0.193002	-2.66269	6.5747e-06	-3.34837	0.000890683	1.78966	0.176899	5.13803	1.88871e-06	-2.65583	0.00998274	1.55997	0.205313	4.2158	3.04116e-05
g05317	Beta-glucosidase 8	scaffold_9	791744	796170	4426	-	AT3G62750	BGLU8	beta glucosidase 8	NA	4305.97	2890.62	2333.75	4068.38	3550.19	2428.48	5.46295	12.1899	33.4978	6.62472	6.23891	37.2226	2060.31	2220.78	802.124	1557.39	912.89	877.683	6.10281	5.59836	24.0738	7.80678	6.31822	13.3366	4977.9	5289.82	4140.7	6067.77	2102.05	2491.7	4694.37	5683.42	3326.68	4450.5	2229.1	2647.87	6878.47	4950.7	3302.07	4863.87	2935.95	3354.99	5292.49	4501.9	3069.84	4964.49	3280.15	3392.86	1784.02	1760.03	2523.79	1939.36	1450.24	1404.96	2068.87	2167.66	2702.42	2893.13	1317.78	1516.65	10.494	0	13.7078	7.46892	16.6493	13.1484	8.77095	1.96782	19.1888	3.71628	13.295	37.9845	7.0276	0.953025	17.1122	18.5089	49.2831	75.4201	8.91028	0	5.33294	1.75016	37.7046	54.5919	14.1978	0	12.3185	3.99487	25.2928	22.0546	20.3301	0	4.39697	3.45186	39.0166	42.9116	-0.06748	0.999893	-0.0959009	0.984046	0.0678351	0.999772	0.305425	0.999938	-0.956081	0.815734	0.149417	0.985035	0.166892	0.798246	0.899967	0.0293394	0.733075	0.0779941	0.189269	0.718003	0.762809	0.061703	0.57354	0.158306	-1.1935	0.31103	-2.65464	0.00237622	-1.46114	0.117259	0.0870846	0.96181	-2.48322	0.00400577	-2.57031	0.00302085
g05318	Retrovirus-related Pol polyprotein from transposon TNT 1-94	scaffold_9	796795	800779	3984	+	NA	NA	NA	NA	2.73377	107.651	5.86917	2.4468	0.632117	5.46779	0	0.309974	0	0.161628	0	0.158491	2.17795	199.219	6.43441	1.30855	1.15714	7.25351	0	0.482524	0	0.395905	0	0.388221	1.05531	3.51639	2.39416	4.78436	3.26743	3.76201	3.67465	3.16919	2.88774	0.934193	0	8.67205	0	5.78894	1.78297	2.77091	0	16.4837	2.03518	2.954	0	0	0	18.0856	1.69422	4.15429	3.47151	3.15514	0.97725	10.1474	0	2.8447	0	0	0	5.68033	0	0	0.856737	0	0	0	0	0.983912	0	0	0	0	0	0	1.0066	0	0	0	0	0	0	0	0	0	0	0	0	0	0	0	0	0	0	0	0	0.975263	-0.140879	0.999893	-2.33543	NA	-0.0852352	NA	0.352278	0.999938	-1.2142	NA	0.282873	NA	-0.156768	0.948473	-1.08282	0.461467	-0.926051	0.505269	2.02203	0.198016	-1.14704	0.395566	-3.16908	0.017801	-1.02408	NA	0	NA	1.0003	NA	0.539774	NA	0.0392423	NA	-0.500532	NA
g05319	Beta-glucosidase 8	scaffold_9	801701	803110	1409	-	NA	NA	NA	NA	792.033	450.709	592.95	766.428	400.698	634.659	0	0	0	0	0	0	338.449	189.852	256.041	306.458	184.605	215.692	0	0	0	0	0	0	901.235	1017.41	730.219	458.103	560.909	517.903	978.377	1006.75	747.925	275.587	625.274	648.476	1119.98	954.017	511.713	328.815	870.676	869.242	1001.31	861.584	359.965	338.682	930.953	776.959	422.709	299.109	341.943	172.481	442.694	227.856	409.255	341.364	458.487	235.282	388.001	389.103	0	0	0	0	0	0	0	0	0	0	0	0	0	0	0	0	0	0	0	0	0	0	0	0	0	0	0	0	0	0	0	0	0	0	0	0	-0.0318502	0.999893	-0.0763673	0.995865	0.109722	0.991113	NA	NA	NA	NA	NA	NA	0.890006	0.06717	0.433638	0.42288	-0.456367	0.364668	0.929154	0.0395735	0.290812	0.587137	-0.638342	0.152888	NA	NA	NA	NA	NA	NA	NA	NA	NA	NA	NA	NA
g05320	Beta-glucosidase 7	scaffold_9	803830	809450	5620	-	AT3G62740	BGLU7	beta glucosidase 7	NA	1597.86	676.59	2543.71	1132.17	415.369	1762.45	34.1455	58.682	26.05	23.2075	31.7682	42.5835	718.659	562.486	1307.78	375.806	270.903	837.128	38.4797	44.2337	16.1433	24.5454	11.2769	16.9142	1010.99	1113.52	412.993	869.558	3366.54	2067.85	752.385	1174.71	135.724	441.873	1668.84	1498.34	1099.29	1349.98	355.703	670.561	1840.14	948.364	934.149	863.553	200.262	303.961	932.599	977.348	2653.15	2223.24	1332.19	1561.8	4547.14	2180.78	1776.37	1279.17	545.103	869.519	3087.71	2259.82	18.656	10.6412	17.9915	17.7387	56.8033	21.914	15.5178	3.93565	15.0173	28.4915	43.6837	40.3585	21.0828	8.57723	32.2112	116.497	30.4087	16.76	20.0481	0	31.9977	39.3785	47.6268	15.7476	109.214	36.1936	60.2238	106.53	13.1962	17.8538	67.4591	33.0758	28.5803	48.326	40.6423	70.2189	-0.48148	0.999893	-1.06205	0.274629	-0.519879	0.662876	-0.544633	0.999938	-0.873492	0.721357	0.704165	0.529542	0.861278	0.123336	-0.661575	0.239491	-1.52285	0.00119343	1.44177	0.00274964	-0.620606	0.247247	-2.06237	3.77683e-06	-0.779518	0.454637	0.376991	0.707006	1.15651	0.166481	-0.451699	0.692601	-0.881607	0.31203	-0.429907	0.674817
g05321	Desiccation-related PCC13-62	scaffold_9	811295	812644	1349	+	AT3G62730	AT3G62730	desiccation-like protein	NA	7.47544	123.051	40.4061	11.7044	71.0699	38.0917	0	0	0.163052	0.323255	0.137056	0	6.03737	141.704	32.9846	14.4896	70.721	44.9142	0	0	0.399394	0.791811	0.335717	0	3.16593	3.51639	27.5329	16.7453	40.2983	84.0182	5.51198	7.39478	25.0271	47.6439	39.0119	123.336	1.37928	6.94673	50.8147	93.2873	12.6351	19.7805	3.05277	6.89267	72.669	56.0409	6.58499	23.1496	15.248	13.8476	72.9017	23.1377	7.818	73.7995	6.27692	40.774	17.3232	208.313	6.11025	26.5082	0	0	0	0	0.979368	0	0	1.96782	0.834295	0	0	0	0	0	0	0	0	0	0	0	0	0	0	0	0	0	0	0	0	0	0	0	0	0	0	0	0.634373	0.999893	0.583664	0.820541	-0.0854206	0.999772	0.835631	0.999938	0.228476	NA	-0.678912	NA	-2.65789	0.00306213	-2.39945	0.00663315	0.258439	0.825891	-2.60536	0.00217149	-1.6769	0.0596284	0.928459	0.299043	0	NA	-0.50468	NA	-0.44238	NA	0.541845	NA	1.0031	NA	0.461252	NA
g05322	Xyloglucan 6-xylosyltransferase 1	scaffold_9	813622	815350	1728	-	AT3G62720	XT1	xylosyltransferase 1	NA	306.192	252.52	349.517	325.502	301.055	365.229	225.838	263.503	276.846	196.725	221.715	216.648	21.6288	160.506	64.6554	93.7971	78.8396	33.6975	36.754	39.9748	37.6928	54.8818	34.395	26.3288	306.04	327.024	345.956	366.004	270.107	302.215	345.417	508.127	293.587	400.769	319.681	371.934	331.027	279.027	345.005	349.135	359.527	456.05	266.609	248.136	235.752	380.713	372.052	322.648	282.935	291.493	244.741	346.014	332.265	336.71	289.994	293.952	196.329	307.819	400.221	374.902	260.017	238.54	278.44	263.279	237.007	272.829	204.431	277.463	207.739	208.731	189.929	226.324	217.856	173.451	245.611	250.415	246.415	278.635	233.895	204.816	254.648	265.149	214.321	262.461	197.677	270.963	331.231	211.728	345.301	289.861	133.07	137.315	230.841	172.593	221.907	196.028	0.105083	0.999893	-0.136712	0.906243	0.0716679	0.949396	-0.193787	0.999938	-0.246763	0.716132	-0.357755	0.109956	-0.135874	0.629387	-0.179848	0.459152	-0.0439744	0.873702	0.101979	0.683494	-0.146725	0.525051	-0.248704	0.211042	-0.218335	0.366196	-0.297511	0.125198	-0.0791767	0.747443	-0.167783	0.497221	-0.13927	0.53608	0.0285128	0.919791
g05323	Beta-D-glucosidase	scaffold_9	815955	818891	2936	+	AT3G62710	AT3G62710	Glycosyl hydrolase family protein	NA	0	1603.22	0	0	0	0	0	0	0	0	0	0	0	3025.03	0	0	0	0	0	0	0	0	0	0	0	0	0	0	0	0	0	0	0	0	0	0	0	0	0	0	0	0	0	0	0	0	0	0	0	0	0	0	0	0	0	0	0	0	0	0	0	0	0	0	0	0	0	0	0	0	0	0	0	0	0	0	0	0	0	0	0	0	0	0	0	0	0	0	0	0	0	0	0	0	0	0	NA	NA	NA	NA	NA	NA	NA	NA	NA	NA	NA	NA	NA	NA	NA	NA	NA	NA	NA	NA	NA	NA	NA	NA	NA	NA	NA	NA	NA	NA	NA	NA	NA	NA	NA	NA
g05324	ABC transporter C family member 14	scaffold_9	821005	826586	5581	+	AT3G62700	ABCC14	multidrug resistance-associated protein 10	NA	5427.88	4871.51	6405.98	5772.61	5672.28	6148.22	3689.66	5532.76	3630.38	3919.59	5702.05	4364	1376.73	3163.31	1204.12	1122.83	1100.84	1181.45	1726.08	1412.48	695.446	1803.89	1614.4	904.542	4418.59	4050.88	4696.15	4608.54	7918.07	5176.52	4762.35	4583.71	5152.7	3966.59	8057.04	5924.94	4255.08	5646.53	7537.52	5251.8	5961.49	4849.51	5336.25	5899.14	6505.57	6042.06	6115.81	4418.68	6936.99	6853.19	7980.13	7979.35	7140.76	6647.49	7451.96	6536.17	5476.43	7024.97	5895.37	5973.81	2462.59	1812.55	3880.16	3668.17	4630.45	3303.53	2546.27	1884.19	3606.66	4017.92	5802.33	4470.3	2429.21	4394.4	6449.29	5796.56	2958.03	2985.38	3046.2	4265.92	7598.11	5952.28	4313.2	3957.91	6157.48	4905.7	6684.84	6688.74	3691.65	4330.06	6674.75	5274.08	6154.66	7110.82	3083.12	4775.86	0.103502	0.999893	-0.156298	0.885357	-0.0505706	0.992598	0.0950323	0.999938	0.0489861	0.999765	0.261096	0.590965	-0.242569	0.382411	-0.228809	0.386161	0.0137597	0.969821	0.0167403	0.960716	-0.0738412	0.798979	-0.0905814	0.726206	-0.581606	0.142139	0.0172041	0.979166	0.59881	0.0897114	-0.53967	0.169784	-0.156336	0.724331	0.383334	0.323662
g05325	RING-H2 finger protein ATL5	scaffold_9	831195	832322	1127	+	AT3G62690	ATL5	AtL5	NA	219.182	162.436	169.083	273.244	185.199	132.265	291.507	301.6	294.739	305.964	282.149	249.067	29.9072	106.157	18.8847	70.7015	47.5852	14.7894	79.2983	86.8111	35.1805	63.4342	68.9719	49.409	238.5	226.221	211.883	192.571	163.371	141.702	330.719	336.991	266.635	157.879	130.04	112.737	194.479	260.502	273.686	256.771	192.973	158.244	251.345	333.802	190.967	127.919	140.754	112.854	174.505	207.714	179.651	171.429	178.837	159.591	166.966	219.042	206.723	166.464	143.591	142.955	383.613	234.993	346.122	441.6	233.09	315.561	374.452	220.396	389.616	354.286	172.836	242.151	306.872	191.558	198.3	230.817	273.678	322.63	373.118	251.753	222.65	220.52	259.963	263.511	376.788	257.268	272.376	320.921	320.009	312.966	328.979	301.691	266.017	253.711	237.351	333.54	0.336181	0.999893	-0.21023	0.793987	-0.348345	0.0836637	0.0794343	0.999938	-0.0892419	0.999765	-0.246521	0.561695	0.0147782	0.975044	0.386295	0.078764	0.371517	0.0816107	0.560283	0.00481766	1.06903	5.65486e-09	0.508747	0.00964199	-0.0511065	0.909539	-0.0235656	0.949271	0.027541	0.942941	0.114447	0.751886	0.295252	0.264315	0.180805	0.544097
g05326	Two-component response regulator ORR24	scaffold_9	851952	854117	2165	+	AT3G62670	RR20	two-component response regulator	NA	0	97.1371	2.12939	0.3281	0	2.25664	0	0	0.886234	0.165815	0	1.64805	0	180.024	2.81625	0.803678	0	3.36176	0	0	1.40523	0.406163	0	2.23628	0	0	0	1.19609	2.17829	0	0	0	0	0	1.08366	0	0	0	0	0	3.44595	0	0	1.96934	0	0	4.11562	0	0	0	0	0	6.84075	0	0	0	0	0	8.147	0	0	0	0	0	0	0	0	0	0	0	0.949646	0	0	0	0	0	3.14573	0	0	0	0	0	4.96113	0	0	0	0	0	2.19937	0	0	1.0023	0	0	4.06423	0	0.962416	0.999893	-0.66852	NA	0.0868717	NA	0.352278	0.999938	NA	NA	0.898405	NA	-0.463144	0.949628	-3.46441	0.426195	-3.00126	0.471202	1.16505	NA	-2.59696	0.538832	-3.76201	0.311738	0	NA	-2.22446	0.734256	-2.16215	0.746127	0.539805	NA	-2.77109	0.664012	-3.31089	0.605006
g05327	Hexosyltransferase	scaffold_9	862642	864587	1945	-	AT3G62660	GATL7	galacturonosyltransferase-like 7	NA	422.979	653.669	565.53	408.002	523.829	666.388	583.19	515.696	434.654	486.731	482.245	480.223	129.412	332.245	75.576	113.93	102.367	127.526	166.518	71.79	63.2902	124.994	114.996	111.937	482.277	464.163	596.146	571.731	487.936	643.304	479.542	504.958	669.956	537.161	574.341	810.355	572.401	448.064	363.726	408.248	563.987	641.766	486.409	421.438	379.4	481.221	634.629	814.577	193.141	355.884	492.086	465.909	468.103	523.976	203.372	350.846	487.359	600.759	517.334	593.594	750.902	477.08	513.186	559.235	359.428	458.002	500.619	306.98	532.28	525.234	338.074	458.188	666.451	318.31	412.706	607.528	426.771	542.606	649.337	390.43	357.307	662.434	443.525	682.398	719.719	571.272	455.785	544.634	389.289	445.294	573.864	521.194	367.147	469.452	470.638	514.939	-0.0353712	0.999893	0.121627	0.908378	0.24759	0.515745	-0.253812	0.999938	-0.0890804	0.999765	0.139659	0.865748	-0.205857	0.546653	-0.406567	0.135635	-0.20071	0.492906	-0.365767	0.173655	-0.688528	0.00371223	-0.322761	0.200571	0.17866	0.598407	0.417587	0.0851881	0.238927	0.379232	0.0121211	0.982682	0.0174925	0.965487	0.00537135	0.994185
g05328	Binding protein	scaffold_9	868361	869057	696	-	AT3G62650	AT3G62650	hypothetical protein	NA	1378.45	838.533	1126.67	1387.2	1136.14	1533.3	321.617	342.506	403.294	311.529	300.207	338.069	366.645	560.121	313.626	163.574	368.331	550.499	47.3481	104.702	206.272	30.6352	84.8221	157.246	1596.68	1771.09	1259.33	1285.8	1067.36	943.01	1680.24	1241.27	880.761	1618.02	1543.14	1048.35	1626.17	1329.14	956.565	1325.42	1628.78	1293.42	1397.15	1423.83	1529.43	1259.09	2460.32	1687.03	810.685	1061.42	1157.75	618.408	855.094	842.237	1225.25	1345.54	735.658	837.901	1413.5	930.627	360.293	360.027	254.451	441.6	523.962	204.895	304.284	276.479	202.734	366.054	410.247	133.737	295.159	366.915	256.683	496.475	654.312	266.065	282.901	349.893	367.973	371.033	521.91	250.913	244.639	308.135	265.532	339.564	588.332	193.241	334.523	336.772	187.97	318.434	498.275	231.137	0.0238622	0.999893	0.0536574	0.995865	0.455957	0.455067	-0.0420722	0.999938	-0.185065	0.999765	-0.257497	0.922122	0.311099	0.392911	0.305402	0.372862	-0.00569733	0.99334	0.276747	0.400656	-0.127856	0.725406	-0.404603	0.160908	-0.0861385	0.895455	-0.32886	0.425774	-0.242721	0.58521	0.0549172	0.93125	-0.11841	0.811511	-0.173327	0.721056
g05329	Unknown protein	scaffold_9	870842	871421	579	+	NA	NA	NA	NA	9.51179	121.811	8.95931	12.2155	16.2001	7.52614	7.25185	7.29401	2.26911	7.23794	7.54641	6.09935	6.01625	203.903	3.22244	6.35173	7.19449	2.44267	3.19754	1.67519	1.21486	3.66048	2.87561	1.88258	13.719	11.7213	10.7737	11.9609	13.0697	7.52402	13.78	12.6768	24.0645	12.1445	10.8366	5.78137	16.5514	2.31558	17.8297	10.16	5.74324	12.0881	18.3166	2.954	9.29488	13.4011	9.87749	7.23425	10.1653	2.07714	13.0182	9.46542	8.79525	5.53496	18.8308	6.63763	26.5622	12.0896	6.11025	4.73361	12.826	3.54706	7.71063	10.2698	2.9381	3.28709	10.795	2.95173	5.84006	6.1938	2.84894	7.12209	7.0276	7.6242	6.0396	7.62132	3.14573	2.095	3.34136	9.60073	7.99941	13.1262	6.94558	7.3489	7.64497	4.89102	5.47489	6.65811	2.19937	0	11.0892	6.01378	5.49621	6.90371	4.87708	7.8021	0.390198	0.999893	0.38337	0.796678	-0.239964	NA	0.0453346	0.999938	0.030827	0.999765	1.42105	NA	-0.426138	0.548565	0.0561352	0.952928	0.482273	0.423168	-0.411068	0.476667	0.702601	0.211846	1.11367	0.0226886	-0.0535137	0.961351	1.64486	0.00927214	1.69837	0.00733238	-0.0171167	0.990085	0.285613	0.650741	0.30273	0.636314
g05330	BnaC06g43180D protein	scaffold_9	875782	877131	1349	+	AT3G62630	AT3G62630	stress response NST1-like protein (DUF1645)	NA	675.763	392.533	672.007	598.297	403.439	627.373	151.066	105.733	140.43	130.415	99.6336	109.092	232.272	210.969	154.975	190.746	112.647	118.165	24.9431	34.7653	24.4984	17.3006	31.8503	28.3289	959.277	727.893	638.044	525.084	582.691	630.764	711.964	666.587	469.739	319.494	605.768	538.631	915.842	565	411.867	483.986	844.257	803.307	836.46	635.111	283.071	399.596	807.485	602.613	418.473	434.123	553.705	312.359	661.598	430.805	402.978	334.726	590.143	367.337	687.403	472.414	192.39	153.41	146.502	120.436	103.813	126.005	113.348	148.571	142.664	102.817	79.7702	73.5949	161.635	120.081	64.4224	139.361	154.141	159.22	135.882	129.076	77.3277	134.762	137.919	121.782	133.241	147.709	91.7044	71.9076	170.451	133.378	109.968	152.349	79.1455	65.5853	141.435	106.304	-0.16061	0.999893	-0.270954	0.715601	-0.0880708	0.964343	-0.207009	0.999938	-0.0802899	0.999765	-0.36857	0.473242	0.457821	0.161877	0.0231467	0.965659	-0.434675	0.149465	0.563896	0.0530478	-0.0498027	0.902867	-0.613699	0.0244033	0.510018	0.0785077	0.100311	0.76522	-0.409707	0.135374	0.381871	0.206831	0.25557	0.382733	-0.126301	0.716225
g05331	Sucrose-phosphatase-like protein	scaffold_9	879148	881177	2029	-	AT3G62620	AT3G62620	sucrose-phosphatase-like protein	NA	98.6379	75.4032	82.3837	82.1158	86.5942	96.0191	138.286	93.5515	114.654	133.366	101.365	112.2	19.0876	38.2064	17.7055	17.79	11.2	6.45395	39.6439	18.204	29.2138	25.9491	17.7653	27.5639	116.084	97.2868	86.1898	104.06	57.7246	109.098	97.3783	70.7786	86.6323	77.5381	93.195	101.174	125.514	91.4652	81.1253	98.8292	76.9595	81.3197	110.917	70.8961	72.669	101.726	89.7205	98.3858	76.24	79.6238	95.4665	100.965	70.362	89.4819	69.0461	73.0139	94.7	88.3469	85.5435	100.352	200.552	172.032	120.8	112.034	85.205	139.154	170.696	149.555	111.796	126.354	92.1156	141.65	132.353	121.987	88.5808	74.0357	102.76	146.65	144.792	107.742	114.658	91.0081	78.3858	135.43	107.03	97.8205	82.1234	83.8922	80.2771	137.579	133.07	101.232	76.947	92.3371	94.2901	137.512	-0.238762	0.999893	-0.116197	0.869364	0.234512	0.59627	-0.0432518	0.999938	0.116542	0.999765	-0.0344893	0.999097	0.0336173	0.917166	0.261118	0.195534	0.2275	0.248079	-0.082631	0.721211	-0.204617	0.293827	-0.121986	0.525428	0.559505	0.0363492	0.265757	0.328514	-0.293748	0.291219	0.396898	0.158816	0.251399	0.362832	-0.145499	0.64851
g05332	Transcription factor MYB12	scaffold_9	886758	890457	3699	-	AT3G62610	MYB11	myb domain protein 11	NA	10.1412	251.512	5.2521	4.53034	6.61781	2.34433	0.14656	0.1547	0	0.153425	0.182753	0.164626	10.0373	434.752	5.0622	3.16231	7.04598	2.09797	0.358998	0.378937	0	0.375812	0.447651	0.40325	8.44248	4.68852	10.7737	17.9414	2.17829	13.794	0.918664	5.28199	0	3.73677	0	4.8178	5.51712	4.63115	17.8297	12.0073	0	6.59349	5.08796	2.954	0.844989	4.26398	1.64625	3.61713	29.6489	6.92381	20.829	43.1203	1.9545	6.45746	10.0431	2.8447	15.0134	15.8094	0	3.78689	0	0.886765	0	0.933615	0	0	0	0	0	0	0	0	0	0	0	0	0	0	0	0	0	0	0.992225	0	0	0	0	0	0	0	0.924097	0	1.09924	0	0	0	-1.19743	0.999893	-1.64977	0.2792	-1.13012	NA	-0.128615	0.999938	-0.252418	NA	0.282873	NA	-1.01555	0.341113	0.981503	0.364123	1.99705	0.0246863	-0.552611	0.631891	0.915268	0.420024	1.46788	0.12862	-0.0623006	NA	0.457104	NA	0.519404	NA	0.0588888	NA	0.0392486	NA	-0.0196402	NA
g05333	Chaperone protein dnaJ%2C putative	scaffold_9	892372	894978	2606	+	AT3G62600	ATERDJ3B	DNAJ heat shock family protein	NA	675.88	655.533	727.473	660.552	773.753	645.649	1297.42	1889.16	1551.02	1212.83	1738.53	1596.8	55.7683	314.884	128.262	166.021	108.228	76.0425	60.2894	133.589	174.756	179.073	263.395	316.795	639.518	647.016	664.38	668.615	680.714	907.898	682.567	518.691	872.098	859.458	652.365	707.254	626.193	650.677	1096.53	786.015	627.162	827.483	544.411	543.537	761.335	829.04	545.731	672.062	683.619	762.312	898.253	688.873	567.782	672.498	720.59	945.388	571.665	771.873	542.794	701.521	1212.64	1382.47	1925.09	1911.11	1562.09	1748.73	941.19	1223.99	1580.15	1343.44	1476.7	2069.36	1308.3	1259.9	1719.27	1743.11	1488.98	1775.51	1257.46	1508.38	1735.87	2054.68	1538.94	1749.04	1274.53	1365.57	2055.82	1977.46	1358.11	1418.85	1201.33	1205.76	1903.89	1882.99	1127.42	1698.91	-0.0199524	0.999893	-0.0436191	0.989795	-0.162996	0.732108	-0.0928269	0.999938	-0.115202	0.970254	0.0378712	0.99203	-0.260768	0.209562	-0.0936238	0.700233	0.167144	0.408099	-0.238882	0.213984	0.0496954	0.834991	0.288577	0.0972423	-0.53777	6.79602e-05	-0.261039	0.0688874	0.276731	0.0534745	-0.517465	0.00013708	-0.39764	0.00313448	0.119825	0.480368
g05334	Triacylglycerol lipase%2C putative	scaffold_9	895372	897794	2422	+	AT3G62590	AT3G62590	alpha/beta-Hydrolases superfamily protein	NA	150.598	456.864	150.824	136.332	229.978	120.351	79.8145	68.0928	67.2636	85.773	81.9245	84.4086	78.8003	418.675	41.8359	63.2563	101.71	31.1373	25.0384	12.3234	16.3517	12.6864	14.4243	7.92438	80.2036	123.074	120.905	261.944	162.282	194.37	88.1917	138.388	128.986	393.295	144.127	155.133	121.377	255.871	205.933	187.498	106.824	90.111	96.6712	247.152	288.141	166.295	80.6662	96.939	77.0871	236.102	296.814	311.307	153.428	180.809	81.5999	164.992	142.05	269.691	98.7824	136.328	60.6319	62.9603	58.2581	74.6892	46.0303	74.5074	76.2398	84.6164	67.5779	74.3256	73.1227	87.0477	79.6461	58.1345	51.3366	83.8345	49.2831	79.6101	85.7615	70.4054	95.993	104.134	82.3547	92.3862	97.2003	121.297	64.33	75.9025	69.2802	87.1683	102.575	99.2273	76.947	75.9408	95.103	80.9468	-0.127939	0.999893	0.00161873	0.999978	-0.320945	0.674835	0.109195	0.999938	0.269911	0.838911	0.325624	0.494856	-0.630516	0.16741	0.0107159	0.993018	0.641232	0.122846	-0.764108	0.0606216	0.201056	0.685189	0.965164	0.0100051	0.236201	0.428894	0.243262	0.327227	0.00706064	0.991942	0.0731291	0.833285	0.0201611	0.954469	-0.052968	0.867743
g05335	Transmembrane protein	scaffold_9	897813	898867	1054	-	AT3G62580	AT3G62580	Late embryogenesis abundant protein (LEA) family protein	NA	785.032	752.392	841.293	804.838	1026.36	782.34	662.4	890.962	812.986	726.591	895.124	886.188	156.71	461.485	144.725	215.311	165.226	144.891	161.941	139.269	178.718	209.89	143.181	111.91	676.454	702.106	828.38	907.833	1064.09	729.83	787.295	616.936	829.745	936.062	948.205	697.618	638.607	796.558	1117.03	1127.76	814.392	696.712	698.068	734.562	1029.2	1150.67	789.376	575.847	1047.88	791.392	979.833	952.853	915.683	729.693	1221.49	762.379	962.014	1274.99	916.537	702.467	518.869	619.849	674.252	809.444	1122.36	689.194	591.702	525.409	727.505	789.09	1038.91	804.796	552.838	693.802	1000.56	847.055	908.067	648.403	607.013	743.523	1077.25	876.828	953.528	728.591	961.082	633.877	1027.91	984.069	824.765	708.899	1094.13	831.906	871.699	1066.62	951.843	886.514	0.0489914	0.999893	0.0625295	0.961191	-0.0968033	0.933379	0.140179	0.999938	0.0122911	0.999765	0.120689	0.878914	-0.34508	0.0956205	-0.0881465	0.73538	0.256933	0.1996	-0.360509	0.0588335	0.0580345	0.814639	0.418544	0.0180977	-0.423825	0.0649146	-0.300483	0.169667	0.123342	0.635417	-0.299233	0.219158	-0.288086	0.193539	0.0111472	0.976933
g05336	DNAJ heat shock N-terminal domain-containing protein	scaffold_9	915056	919407	4351	-	AT3G62570	AT3G62570	Tetratricopeptide repeat (TPR)-like superfamily protein	NA	39.0572	14.7468	34.4431	39.1289	16.666	25.8642	80.5789	60.9081	62.8377	67.1366	49.9594	53.6493	5.63002	7.63764	16.868	14.5054	7.32651	4.42136	31.353	19.6071	29.0766	16.7861	22.7754	24.2557	42.2124	37.5082	17.9562	20.3335	10.8914	45.1441	53.2825	54.9327	23.1019	20.5523	18.4223	22.1619	44.137	30.1025	18.7212	23.0909	57.4324	24.1761	29.5101	48.2487	10.1399	7.30968	27.1631	30.3839	43.2027	34.6191	10.4145	16.8274	37.1355	27.6748	21.3415	27.4987	25.4073	13.9495	28.5145	26.5082	139.92	64.7339	75.3929	80.2909	33.2985	46.0193	76.9145	54.1151	54.2292	55.7442	44.6333	33.2364	89.0163	55.2755	50.33	68.5919	87.0318	108.94	95.7855	67.2051	35.9974	91.0081	84.3391	85.0373	61.1597	74.3436	64.33	26.6324	59.383	44.1093	61.9145	50.1148	36.275	28.4778	43.8937	33.1589	0.0278881	0.999893	-0.121844	0.987064	-0.391692	0.763473	-0.252673	0.999938	-0.280254	0.999765	-0.235851	0.923742	1.11353	0.00395215	0.199664	0.691399	-0.913864	0.0167897	1.26456	0.000516007	0.616207	0.104996	-0.648354	0.0906685	0.397483	0.454406	0.352178	0.438628	-0.045305	0.943352	0.421427	0.403235	0.328841	0.481954	-0.0925858	0.875806
g05337	Unknown protein	scaffold_9	924156	926047	1891	-	NA	NA	NA	NA	1.5008	210.684	0	1.7872	2.75893	0	0.507309	4.0643	0	0.638308	3.52295	0	2.29977	382.428	0	3.47808	2.20931	0	0.829689	2.8734	0	1.1719	2.65667	0	1.05531	0	3.59124	4.78436	0	0	0.918664	0	0	4.67097	0	0	0	1.15779	0	9.23637	0	0	0	0.984668	3.37996	4.87312	0	0	5.92978	0.692381	1.73575	5.25857	0	0	8.78769	0	0	3.71987	0	0	0	0	1.71347	8.40253	0	0	0	2.95173	0	6.1938	0	0	0	0	1.0066	6.53256	0	0	0	0	2.66647	6.12555	0	0	1.09214	1.95641	2.73745	3.99487	0	0	0.924097	0	1.09924	5.17778	0	0	0.184078	0.999893	-0.525339	NA	NA	NA	0.298514	0.999938	-0.176365	0.999765	NA	NA	-1.42865	0.536339	2.94137	0.174906	4.37001	0.0195937	-0.70452	0.753354	3.3501	0.091516	4.05462	0.0262135	-2.96836	0.127008	1.42522	0.535964	4.39358	0.0077253	-2.48564	0.185024	1.91263	0.369438	4.39826	0.00785889
g05338	GTP-binding protein sar1%2C putative	scaffold_9	929902	931457	1555	-	AT3G62560	AT3G62560	Ras-related small GTP-binding family protein	NA	770.074	1028.86	758.721	739.152	775.969	706.231	587.304	575.838	550.318	606.19	574.853	576.365	98.6198	451.011	128.212	80.5615	139.374	132.254	65.3842	77.0606	48.7977	93.7747	75.1785	38.7369	790.428	895.507	712.263	781.047	824.481	688.448	640.308	743.704	585.249	702.513	821.417	643.659	652.4	831.291	827.299	825.732	928.108	618.689	862.917	788.719	705.566	872.898	723.526	564.995	642.11	760.235	746.374	785.63	784.732	618.993	679.163	714.019	942.381	864.87	866.637	559.512	559.679	646.452	538.031	571.372	572.93	640.983	618.014	719.239	508.92	642.917	542.248	603.795	590.318	673.789	533.498	497.563	533.725	506.991	533.503	709.387	666.618	475.167	550.685	643.554	479.449	583.988	599.501	713.75	544.345	519.859	471.29	618.417	559.514	622.197	559.238	589.059	-0.0441917	0.999893	-0.00376707	0.999754	-0.0942022	0.935531	0.0506525	0.999938	0.00439779	0.999765	0.0626105	0.887721	-0.0337414	0.902133	0.0347357	0.883567	0.068477	0.72698	-0.0773996	0.691652	0.0848141	0.650591	0.162214	0.305389	0.036542	0.873318	0.0917214	0.555151	0.0551795	0.747922	0.0792886	0.667555	0.0731009	0.652194	-0.00618772	0.980495
g05339	Universal stress protein family protein	scaffold_9	932422	933517	1095	-	AT3G62550	AT3G62550	Adenine nucleotide alpha hydrolases-like superfamily protein	NA	869.095	997.415	805.057	1100.16	1815.88	1385.12	1.08368	0.761925	3.30104	1.00956	1.28287	1.20395	550.814	758.777	663.355	675.962	741.464	1115.29	1.28812	0.882985	5.13465	0.63612	1.17325	1.04597	1368.74	1254.18	1455.65	1696.06	571.8	405.043	1705.04	1461	2351.58	2432.64	1420.68	774.703	1230.32	985.277	1642.12	1840.81	1890.68	1261.55	1570.14	1395.27	2186.83	2269.66	3206.07	2027.76	173.658	171.018	709.055	354.428	307.834	298.888	222.203	251.282	788.782	938.337	504.096	280.23	1.166	0.886765	1.71347	1.86723	1.95874	0	2.02406	0.983912	2.50288	0	1.89929	0	3.5138	0.953025	1.0066	0	13.6315	2.095	1.11379	1.06675	2.66647	0.875078	1.98445	0	0	0	0	0	2.19937	0	0.924097	0	0	1.72593	2.43854	0.975263	0.354426	0.999893	0.508593	0.715841	0.797266	0.675852	-0.01381	0.999938	0.611934	NA	-1.45057	NA	-0.571031	0.55975	0.129964	0.908248	0.700995	0.385584	-0.731636	0.364943	-0.314493	0.727425	0.417143	0.602715	0.341834	0.901703	-1.6501	0.249958	-1.99194	0.182008	-0.253035	0.916988	-0.220138	0.918514	0.0328973	0.993401
g05340	Pentatricopeptide repeat-containing protein	scaffold_9	934202	936271	2069	+	AT3G62470	AT3G62470	Pentatricopeptide repeat (PPR) superfamily protein	NA	107.532	68.6707	87.5005	104.877	82.2524	89.3509	117.625	105.055	100.95	124.718	104.897	98.4348	10.6753	43.1355	32.6929	17.6389	19.0833	20.7429	18.8682	20.2472	38.2399	11.6209	18.7003	26.724	100.255	106.664	75.4161	95.6873	112.182	46.3981	109.321	99.3014	75.0813	67.2619	111.617	77.0849	124.135	93.7808	102.521	93.2873	109.122	58.2425	79.3721	122.099	114.918	91.9802	97.1286	68.7254	102.5	110.781	94.5986	82.0337	120.202	68.2645	125.538	92.9268	61.2086	85.557	108.966	65.3238	118.932	114.393	118.23	100.83	135.153	70.1247	117.396	135.78	109.293	96.0039	103.511	85.465	118.298	121.987	128.845	102.343	146.801	67.0401	121.403	121.609	139.99	91.0081	114.106	76.6386	145.254	88.0384	110.867	69.2444	125.364	64.0635	144.159	114.262	109.924	88.0223	143.874	72.1695	-0.022294	0.999893	-0.127732	0.908378	0.0367203	0.999772	0.0935191	0.999938	-0.0114423	0.999765	-0.038787	0.999097	0.22758	0.456607	0.305876	0.255869	0.078296	0.805649	0.332652	0.187789	0.251971	0.330634	-0.0806805	0.774735	0.159863	0.658943	0.21391	0.447319	0.0540469	0.881857	0.257819	0.398506	0.338118	0.191922	0.0802991	0.818628
g05341	Deoxyhypusine hydroxylase	scaffold_9	936338	938147	1809	-	AT3G62530	AT3G62530	ARM repeat superfamily protein	NA	0.315531	13.4739	0.398637	0.175034	0.413366	0.483994	0.870387	0	1.04285	0.829077	0.280138	1.42435	0.511859	25.0974	0.61959	0.428743	0.754561	0.805943	1.05486	0	1.74776	2.03082	0.434138	2.08044	0	1.17213	0	0	0	1.254	0	1.0564	0	0	0	0.963561	0	0	0	0	0	1.09891	0	0	0	0.60914	0	0	0	0.692381	0	0	0	0	0	0	0	1.85993	0	1.89344	2.33199	0	0	0	0	0	0	0	0.834295	0	0	2.37403	0	0.953025	0	0	0	4.19001	0	0	0	0	0	5.24922	0	1.95641	0	0	0	2.10044	0	5.01148	0	0.862964	0	0.975263	-0.470427	0.999893	1.20579	NA	0.320341	NA	-0.0751901	0.999938	0.722975	NA	0.434034	NA	0.969904	NA	-0.0802774	NA	-1.05018	NA	-0.710992	NA	-0.878734	NA	-0.167743	NA	2.13135	0.605998	-0.267805	0.950027	-2.39916	0.479059	1.33394	0.758601	-0.783373	0.838054	-2.11731	0.544076
g05342	AT3g62460/T12C14_160	scaffold_9	941712	942677	965	+	AT3G62460	AT3G62460	Putative endonuclease or glycosyl hydrolase	NA	504.48	59.3337	607.057	564.946	64.5532	648.894	457.168	33.0747	616.498	503.296	53.2147	522.722	521.964	31.6288	661.653	472.749	26.4587	710.753	435.455	20.7517	687.541	444.3	33.7449	574.583	40.1018	583.721	17.9562	29.9023	5.44571	1107.28	129.532	839.836	41.391	51.3806	4.33465	1274.79	143.445	1110.32	49.0318	58.1891	3.44595	1257.16	298.154	962.02	116.608	68.8328	5.76187	1126.37	7.624	1106.43	44.2617	63.1028	4.88625	1204.78	22.5969	1132.19	61.2086	50.2182	8.147	1420.08	36.1459	825.578	10.2808	33.6101	8.81431	1509.87	156.528	989.815	37.5433	47.6923	2.84894	1132.41	162.806	1001.63	42.2772	35.9291	3.14573	1056.93	125.858	856.599	121.324	25.3773	0.992225	909.164	14.1978	719.959	10.9498	65.2495	1.09969	1142.64	24.0265	899.06	41.7712	48.326	4.87708	1119.6	0.180455	0.999893	0.565699	0.535716	0.0990102	0.999772	0.139954	0.999938	0.6901	0.881353	-0.242829	0.999097	3.51035	0.0141209	-0.26014	0.905345	-3.77049	0.00477926	3.11847	0.0248576	-0.182051	0.92982	-3.30052	0.0117921	3.7999	0.0120014	-0.431286	0.827996	-4.23119	0.00234263	3.24562	0.0364613	-0.0548012	0.985955	-3.30042	0.0228959
g05343	Unknown protein	scaffold_9	943906	944797	891	-	AT3G62450	AT3G62450	DNA mismatch repair protein	NA	97.2173	78.0991	117.078	103.876	102.152	115.206	93.8175	86.0692	106.746	96.9079	93.7629	105.962	15.6671	44.4678	16.4597	12.899	16.7741	24.3389	22.5601	21.5699	37.6397	25.3181	10.7206	25.8756	87.5908	111.352	90.9782	92.099	129.608	99.0662	83.5984	124.655	99.1458	85.0116	140.876	89.6112	75.8604	106.516	106.978	101.6	130.946	110.99	105.829	103.39	119.988	102.336	145.693	104.173	84.7111	110.781	118.899	92.5508	124.111	94.0944	101.686	103.357	124.727	84.627	109.984	91.832	74.6238	125.034	65.112	73.7555	133.194	71.2204	82.9867	130.86	106.79	99.1008	121.555	98.1265	84.3312	117.222	124.818	72.9469	158.335	76.4676	67.9409	90.6736	94.6597	73.5066	102.199	79.7881	67.7126	95.8641	94.4419	85.2238	129.763	74.5657	85.941	128.294	94.5349	98.3779	152.002	87.7737	0.103479	0.999893	0.0209791	0.99903	-0.0132564	0.999772	0.0463266	0.999938	0.134497	0.999765	-0.0120769	0.999097	-0.0643946	0.823577	-0.24956	0.199522	-0.185165	0.339981	0.0160882	0.951615	-0.13322	0.505068	-0.149308	0.406663	0.137016	0.749035	-0.184297	0.568073	-0.321313	0.283489	0.048011	0.917599	-0.131962	0.699685	-0.179973	0.592573
g05344	F-box/LRR-repeat protein At3g62440	scaffold_9	945522	947773	2251	+	AT3G62430	AT3G62430	Protein with RNI-like/FBD-like domain	NA	7.85222	40.8484	7.94383	6.97923	7.31495	6.76454	13.6991	14.2424	9.33218	12.7152	11.4811	11.373	5.74813	63.1891	6.76984	3.92077	10.905	5.47934	5.32049	8.86194	5.613	5.38139	3.18447	6.32584	8.44248	14.0656	11.9708	3.58827	2.17829	12.54	8.26797	5.28199	2.88774	0.934193	1.08366	9.63561	2.75856	0	12.4808	2.77091	2.2973	13.187	11.1935	1.96934	29.5746	1.21828	2.46937	11.5748	13.5538	7.61619	8.67877	1.05171	0.97725	15.6824	11.2985	3.79293	6.92927	2.7899	2.03675	13.2541	18.656	14.1882	29.1291	8.40253	1.95874	13.1484	16.1925	7.87129	11.6801	14.2457	8.54681	20.5749	18.7403	16.2014	10.066	17.4202	5.24288	16.76	16.7068	4.26699	9.33265	7.8757	4.96113	11.5483	8.73711	5.86923	16.4247	3.99487	6.59812	12.6026	14.7856	17.039	9.89318	16.3963	5.68992	17.5547	-0.178655	0.999893	0.127364	0.99903	-0.217414	NA	-0.0887924	0.999938	-0.310052	0.999765	0.288268	NA	0.205267	0.909202	-0.00135015	1	-0.206617	0.883028	-0.0916815	0.95175	0.0458036	0.978635	0.137485	0.914653	-0.0748961	0.947244	0.54855	0.390717	0.623446	0.327904	0.140782	0.878455	0.160384	0.834058	0.0196022	0.987362
g05345	F-box/LRR-repeat protein At3g62440	scaffold_9	948102	950050	1948	+	AT3G62440	SAF1	F-box/RNI-like superfamily protein	NA	87.4721	104.548	116.648	113.37	150.487	125.831	86.9104	143.338	121.557	108.273	169.09	124.966	65.0753	64.3644	75.5264	60.0433	20.9799	80.936	59.4803	14.9831	85.846	70.3092	18.8184	73.9988	17.9403	87.9098	125.694	151.904	37.0309	169.29	41.3399	160.572	172.302	151.339	54.1832	197.53	15.1721	175.984	147.095	137.622	43.6486	181.321	62.0731	157.547	114.918	148.63	55.1493	183.75	80.4756	140.553	118.031	143.033	61.5667	194.646	76.5784	181.112	169.767	149.725	45.8269	208.279	5.82999	113.506	129.367	151.246	34.2779	193.939	38.4572	177.104	176.871	193.866	56.9787	204.958	37.4805	153.437	151.997	158.959	50.3317	179.123	24.5033	172.813	142.656	154.014	48.619	181.623	67.7126	145.753	120.448	147.81	49.4859	226.848	75.776	167.383	184.673	170.004	69.9047	195.053	0.389336	0.999893	0.134358	0.797192	0.115743	0.999772	0.318884	0.999938	0.248756	0.526283	0.0350147	0.999097	-0.665344	0.371317	-0.405357	0.602752	0.259986	0.733036	-0.416102	0.56146	-0.13336	0.871702	0.282743	0.679312	-0.712826	0.392903	-0.4842	0.521862	0.228626	0.7909	-0.641031	0.432636	-0.207829	0.812695	0.433201	0.590835
g05346	F-box/LRR-repeat protein At3g62440	scaffold_9	950332	951323	991	+	NA	NA	NA	NA	0.342606	117.589	0.212504	0.15938	1.25786	0.710469	1.74083	2.34192	1.03887	1.17026	1.70443	1.05495	0.540189	214.908	0.520527	0.3904	1.25014	1.10136	1.55801	2.37137	1.14034	1.21731	1.86839	0.974663	0	1.17213	1.19708	2.39218	0	1.254	0	0	0	1.86839	2.16733	0	0	0	0.891486	2.77091	0	0	0	0	3.37996	1.21828	0	0	0.847111	0	1.73575	1.05171	0	0	0	0.948233	1.15488	0	2.03675	0	0	3.54706	5.99716	0	1.95874	0	0	1.96782	3.33718	0	1.89929	0	1.17127	2.85908	4.0264	0	0	2.095	0	3.20024	0	3.50031	0.992225	1.04984	0	2.93461	1.36872	2.66324	2.19937	0	0.924097	1.0023	0	3.45186	2.43854	0	-0.493826	0.999893	-0.375128	NA	1.31761	NA	-0.643271	0.999938	-0.446317	0.999765	0.0188541	NA	-2.18203	0.270085	0.416057	0.885524	2.59809	0.13342	-2.28832	NA	-1.30686	0.531981	0.981452	0.575068	-0.40543	0.86419	0.779	0.669918	1.18443	0.488267	-0.60546	0.780334	0.109606	0.965357	0.715066	0.706739
g05347	bZIP transcription factor 53	scaffold_9	953172	954476	1304	+	AT3G62420	BZIP53	basic region/leucine zipper motif 53	NA	435.624	889.688	460.704	423.56	418.679	501.597	943.077	950.663	1128.04	928.231	989.408	1103.16	66.6445	871.144	58.8369	18.2333	107.691	48.0472	119.81	106.304	61.0425	111.078	123.944	115.285	463.281	420.795	342.365	495.182	412.785	417.583	451.064	440.518	365.781	563.319	519.075	506.833	543.436	378.597	445.743	480.291	375.608	501.105	413.142	401.744	416.58	520.206	563.017	480.354	349.01	432.046	384.469	483.788	515.011	488.922	408	423.86	258.693	400.816	477.618	422.238	898.984	1098.7	1077.78	997.1	1081.22	1055.16	1018.78	1030.16	1012	941.458	1089.24	1309.67	1016.66	813.884	792.195	978.795	1156.58	1120.83	1016.89	740.323	837.272	928.458	1071.6	966.906	804.906	1040.81	852.714	1004.04	1150.27	1240.31	921.325	889.037	1070.66	1189.16	1076.21	1163.49	-0.0223916	0.999893	-0.0596423	0.987715	0.130233	0.732108	-0.0179706	0.999938	0.0627449	0.999765	-0.0354462	0.969471	-0.0271375	0.930744	-0.0708543	0.760875	-0.0437168	0.846298	0.00392689	0.990031	-0.226018	0.192081	-0.229944	0.1589	-0.00758701	0.980705	-0.261659	0.0274792	-0.254072	0.0348184	-0.0903681	0.57925	-0.24951	0.0366133	-0.159142	0.229491
g05348	Calvin cycle protein CP12-2%2C chloroplastic	scaffold_9	954480	955067	587	-	AT3G62410	CP12-2	CP12 domain-containing protein 2	NA	2395.37	1727.27	2572.11	2091.59	1622.29	2456.19	5.05237	8.45448	10.8524	3.55361	5.85611	6.76025	469.166	1080.98	626.196	229.799	436.861	263.32	3.164	4.53656	5.8809	1.79162	1.76911	5.23472	2281.58	3055.74	2910.1	3041.66	2222.94	2792.66	2277.37	2104.34	2081.1	2123.42	2243.18	2569.82	2735.11	2342.2	1727.7	2698.87	3371.28	2891.24	2141.01	1676.89	1464.37	967.315	2810.97	2521.86	2088.98	1721.95	1079.64	1245.23	2198.81	1657.72	2029.96	2302.31	1761.19	1389.37	2090.72	2303.37	8.16198	9.75442	9.42411	7.46892	19.5874	9.86128	4.04813	5.90347	6.67436	6.1938	17.0936	3.16537	2.34253	3.8121	9.0594	4.35504	6.29146	5.23751	4.45514	4.26699	2.66647	5.25047	4.96113	3.14953	4.36855	1.95641	16.4247	3.99487	7.6978	16.8035	1.84819	1.0023	7.6947	6.90371	5.68992	6.82684	-0.180673	0.999893	-0.380089	0.702324	-0.0561418	0.989653	-0.51157	0.999938	-0.494042	0.967058	-0.695423	NA	0.163324	0.673747	-0.0895283	0.818106	-0.252853	0.400865	0.357101	0.213651	-0.214462	0.484661	-0.571563	0.0233337	-0.718809	0.372422	-1.1019	0.0752339	-0.383092	0.589442	-0.738488	0.370779	-0.921979	0.185787	-0.183491	0.834279
g05349	Cytochrome c oxidase subunit 5C-2	scaffold_9	955364	956397	1033	-	NA	NA	NA	NA	402.016	333.327	319.696	400.861	409.72	284.4	494.333	489.755	340.093	489.136	437.844	331.864	26.3673	167.71	88.9655	36.433	54.5354	73.7371	76.5511	62.2788	94.5056	38.5517	50.0811	102.3	385.188	427.827	428.555	358.827	396.448	224.467	365.628	395.093	453.376	338.178	346.772	222.583	388.957	424.908	515.279	432.262	436.486	252.75	375.491	380.082	473.194	414.824	351.474	211.24	355.787	403.658	437.41	312.359	319.561	250.918	455.704	429.549	440.009	350.598	342.174	209.225	579.501	601.227	502.905	460.272	479.89	247.628	461.487	478.181	411.307	382.777	393.153	212.08	423.999	422.19	448.944	464.901	414.188	265.018	470.017	467.236	513.296	404.286	376.053	280.308	480.541	465.626	609.082	451.42	369.495	274.108	547.066	535.226	481.468	453.056	490.959	256.494	0.00929317	0.999893	-0.011373	0.999754	-0.159258	0.912942	-0.0104552	0.999938	-0.158667	0.871612	-0.0388338	0.999097	-0.0598905	0.85411	0.343277	0.0949044	0.403167	0.0364345	-0.0412544	0.879755	0.513549	0.00513299	0.554803	0.00177147	0.0183029	0.968203	0.53564	0.00628038	0.517337	0.00912104	0.163101	0.548214	0.558224	0.00401414	0.395123	0.0582962
g05350	Protein trichome birefringence-like 6	scaffold_9	956812	958977	2165	+	AT3G62390	TBL6	TRICHOME BIREFRINGENCE-LIKE 6	NA	134.214	76.4089	135.052	119.332	52.3732	102.508	176.839	223.082	198.08	175.294	177.552	214.242	25.6363	45.212	37.4662	14.6321	17.0116	34.8485	47.88	52.346	23.8755	52.1784	35.4219	50.3109	166.739	119.557	112.526	126.786	143.767	92.7962	131.369	97.1886	61.6052	46.7097	93.195	76.1213	151.721	99.5697	68.6445	86.8219	167.703	113.188	138.392	116.191	27.8846	78.5791	87.2511	78.8534	145.703	113.551	82.4483	106.223	177.859	98.7068	118.006	113.788	53.1244	47.4283	168.032	103.193	192.39	101.978	162.78	172.719	190.977	193.939	203.081	136.764	204.402	203.776	174.735	227.907	216.684	146.766	219.439	251.504	199.23	205.31	214.961	103.475	115.991	199.518	166.694	220.467	229.349	175.099	228.577	302.278	164.953	240.501	241.189	160.367	156.092	193.304	196.709	312.084	-0.152793	0.999893	-0.879516	0.0265899	-0.390523	0.567682	-0.00201873	0.999938	-0.313445	0.785822	0.109891	0.920819	0.454305	0.12303	0.00308216	1	-0.451223	0.0963037	1.17376	2.1113e-06	0.241117	0.417759	-0.932642	0.000146721	-0.331744	0.287284	-0.173051	0.566032	0.158693	0.608695	-0.0213533	0.965375	-0.291175	0.290534	-0.269822	0.346448
g05351	Scarecrow-like protein 23	scaffold_9	959372	959951	579	+	NA	NA	NA	NA	13.7783	5.63073	10.8263	12.6556	5.81126	8.9771	9.55104	1.82524	5.84487	6.12873	1.87411	4.80501	4.6656	5.53399	4.85089	7.31562	4.2384	1.56723	4.65592	1.88138	2.96827	3.35064	1.26184	2.07515	15.8297	11.7213	1.19708	8.37263	6.53486	11.286	4.59332	5.28199	3.85032	5.60516	10.8366	6.74493	5.51712	18.5246	4.45743	15.7018	8.04054	5.49457	13.2287	24.6167	0.844989	12.7919	9.05436	7.95768	13.5538	16.6172	9.54665	5.25857	16.6132	15.6824	13.8092	14.2235	3.46464	8.36971	8.147	10.4139	12.826	10.6412	0.856737	3.73446	9.79368	3.28709	5.39751	4.91956	1.66859	3.0969	3.79858	3.16537	7.0276	3.8121	2.0132	4.35504	5.24288	4.19001	4.45514	5.33374	1.33324	3.50031	5.95335	2.09969	6.55283	16.6295	0	0	3.29906	9.45199	12.9374	4.00919	0	1.72593	7.31561	6.82684	-0.125922	0.999893	-0.336021	0.960229	-0.28174	0.911291	-0.631174	0.999938	0.0433435	NA	-0.288481	NA	0.870099	0.189351	0.364788	0.617738	-0.505311	0.452122	1.06479	0.0751528	0.513185	0.420214	-0.551604	0.376005	2.31484	0.0017423	0.696763	0.279723	-1.61808	0.0355557	1.62507	0.0334789	0.347494	0.65486	-1.27758	0.0967742
g05352	Unknown protein	scaffold_9	967092	968239	1147	+	NA	NA	NA	NA	0	0	0	0	0	0	0	0	0	0	0	0	0	0	0	0	0	0	0	0	0	0	0	0	0	0	0	0	0	0	0	0	0	0	0	0	0	0	0	0	0	0	0	0	0	0	0	0	0	0	0	0	0	0	0	0	0	0	0	0	0	0	0	0	0	0	0	0	0	0	0	0	0	0	0	0	0	0	0	0	0	0	0	0	0	0	0	0	0	0	0	0	0	0	0	0	NA	NA	NA	NA	NA	NA	NA	NA	NA	NA	NA	NA	NA	NA	NA	NA	NA	NA	NA	NA	NA	NA	NA	NA	NA	NA	NA	NA	NA	NA	NA	NA	NA	NA	NA	NA
g05353	F-box/kelch-repeat protein At2g43445	scaffold_9	969232	970022	790	+	NA	NA	NA	NA	0	4.88999	0.342437	0	0.101515	0	0	0.18226	0	0	0	0	0	12.7394	0.533512	0	0.24866	0	0	0.446445	0	0	0	0	0	0	0	0	0	0	0	0	0	0	0	0	0	0	0	0	0	1.09891	0	0	0	0.60914	0	0	0	0	0.867877	0	0	0.922494	0	0	0	0	0	0	0	0	0	0	0	0	0	0	0	0	0	0	0	0	0	1.08876	0	0	0	0	0	0	0	0	0	0	0	0	0	0	0	0	0	0	0	0	NA	NA	-0.187628	NA	-1.19006	NA	NA	NA	-0.733309	NA	NA	NA	-0.46314	NA	-1.03242	NA	-0.569279	NA	-0.277599	NA	0	NA	0.435872	NA	-0.543193	NA	0	NA	0.519404	NA	0	NA	0	NA	0	NA
g05354	BnaC04g51360D protein	scaffold_9	971027	972017	990	-	NA	NA	NA	NA	0.593338	12.564	0.368504	0.803838	12.2258	0.164115	129.054	179.282	95.0892	109.621	217.267	112.806	1.45338	16.7433	0.902647	0.702345	12.3898	0.401998	34.0031	52.8981	27.1372	44.8286	47.9985	50.4144	0	3.51639	33.5183	0	2.17829	0	1.83733	1.0564	24.0645	5.60516	0	0.963561	0	0	36.5509	1.84727	0	0	0	0.984668	30.4196	1.21828	0	0	0	0	26.9042	1.05171	0	0	0	0.948233	12.7037	0	0	0	176.066	93.9971	211.614	114.835	65.6176	84.3687	118.07	61.9864	250.288	146.793	75.022	180.426	159.292	97.2086	183.201	193.799	84.9347	144.555	193.799	91.7403	275.98	227.52	73.4247	169.025	111.398	137.927	250.476	121.178	87.9749	106.072	100.727	96.2204	237.436	175.182	68.2791	116.056	0.548942	0.999893	-0.435881	0.980046	-0.709168	NA	-0.228929	0.999938	0.280864	0.921444	0.242578	0.878914	-4.92295	0.00875793	0.510128	0.87431	5.43307	0.00237089	-3.90741	0.0277753	1.80046	0.44035	5.70787	0.000963261	-0.472271	0.244284	0.433982	0.228717	0.906253	0.00486397	-0.985922	0.00290106	-0.0436813	0.933519	0.942241	0.00289747
g05355	Unknown protein	scaffold_9	973182	973965	783	+	AT3G62380	AT3G62380	F-box/associated interaction domain protein	NA	0	142.335	0	0	0	0	0	0	0	0	0	0	0	265.202	0	0	0	0	0	0	0	0	0	0	0	0	0	0	0	0	0	0	0	0	0	0	0	0	0	0	0	0	0	0	0	0	0	0	0	0	0	0	0	0	0	0	0	0	0	0	0	0	0	0	0	0	0	0	0	0	0	0	0	0	0	0	0	0	0	0	0	0	0	0	0	0	0	0	0	0	0	0	0	0	0	0	NA	NA	NA	NA	NA	NA	NA	NA	NA	NA	NA	NA	NA	NA	NA	NA	NA	NA	NA	NA	NA	NA	NA	NA	NA	NA	NA	NA	NA	NA	NA	NA	NA	NA	NA	NA
