## Supplementary material for "Constitutively enhanced genome integrity maintenance and direct stress mitigation characterize transcriptome of extreme stress-adapted *Arabidopsis halleri*": Suppl. Dataset S1 (part 7 of 34)

### Sheet: Universal_table (continued)
Dataset S1 Universal table of all RNA-seq results
g05356	Heme binding protein	scaffold_9	976405	979237	2832	-	AT3G62370	AT3G62370	heme binding protein	NA	527.059	951.215	629.248	482.794	589.664	619.16	528.039	502.571	487.302	480.171	452.094	409.382	42.299	599.022	83.8661	26.2872	102.359	80.8754	35.0403	51.1259	44.6133	53.6821	37.5485	55.8385	551.927	514.565	786.482	533.456	567.443	663.368	518.126	503.902	549.634	587.608	603.6	528.031	537.919	575.42	627.606	507.077	745.473	610.997	470.127	480.518	779.925	525.688	740.812	651.083	441.345	508.9	843.576	475.375	604.918	510.139	438.129	482.65	637.493	477.073	619.172	523.537	591.161	509.89	540.601	520.957	541.59	517.169	419.656	460.471	435.502	498.601	371.311	427.325	525.899	512.728	572.756	458.368	463.471	509.086	490.066	568.577	497.297	468.167	370.1	517.573	537.332	497.906	491.372	431.446	417.881	489.403	446.339	520.192	427.605	405.593	394.23	396.932	-0.107792	0.999893	-0.0870057	0.963845	-0.0111259	0.999772	-0.13233	0.999938	-0.150327	0.803418	-0.256464	0.257121	-0.271265	0.131552	-0.24248	0.169381	0.0287849	0.901008	-0.297069	0.0705119	-0.341688	0.0296543	-0.0446187	0.818631	0.070027	0.66526	0.109944	0.366581	0.0399175	0.786011	0.0855281	0.559596	0.227908	0.0360571	0.14238	0.241245
g05357	Carbohydrate-binding-like fold-containing protein	scaffold_9	979382	987386	8004	+	AT3G62360	AT3G62360	Carbohydrate-binding-like fold	NA	1451.86	1355.5	1571.09	1540.86	1858.35	1586.2	2064.86	2296.52	2187.7	1922.75	2074.04	2162.9	180.823	836.686	173.991	199.85	193.533	267.493	334.714	307.079	165.367	362.69	345.733	349.537	1643.12	1473.37	1716.61	1743.9	1641.34	1655.28	1657.27	1579.31	2106.13	1663.8	1583.23	1723.81	1522.73	1581.54	1951.46	1827.88	1551.82	1730.79	1650.53	1722.18	1871.65	2074.73	1819.1	1762.26	1157.15	1248.36	1814.73	1661.71	1260.65	1409.57	1168.76	1457.43	1665.33	1819.02	1136.51	1366.12	2354.15	1490.65	1978.21	2113.7	2018.48	1984.31	1814.24	1399.12	1922.22	1776.38	2332.33	2208.64	2418.67	1993.73	2559.79	2671.82	2319.45	2380.97	2412.46	2266.84	2062.52	2727.62	2342.64	2572.12	2098	2057.16	2455.49	1994.77	2172.98	2318.89	1878.69	1857.26	2129.23	1909.74	1581.8	2044.15	0.101409	0.999893	0.0625529	0.901871	0.0235053	0.999772	-0.0959572	0.999938	-0.141776	0.957535	-0.0211082	0.999097	-0.314411	0.0259461	-0.101372	0.558176	0.213039	0.131885	-0.278173	0.0411851	-0.0240977	0.900578	0.254076	0.0509212	-0.150466	0.490349	-0.0886392	0.657616	0.061827	0.772906	-0.107589	0.631635	-0.16996	0.345998	-0.0623718	0.779138
g05358	WRKY transcription factor 6	scaffold_9	991492	992630	1138	+	AT3G62340	WRKY68	WRKY family transcription factor	NA	0	1.98548	0	0	3.59739	0	0	0.502274	0	0	1.53848	0	0	3.95033	0	0	7.26782	0	0	1.23031	0	0	3.76849	0	0	0	0	0	0	0	0	0	0.962581	0	0	0	0	0	10.6978	0	0	0	0	0	18.5898	0	0	0	0	0	5.20726	0	0	0	0	0	2.30976	0	0	0	0	0	0	0	0	0	0	0	0	0	0	0	0	0	3.0198	0	0	0	0	0	9.33265	0	0	0	0	0	0	0	0	0	0	0	0	0	0	0	NA	NA	0.450308	NA	NA	NA	NA	NA	1.48424	NA	NA	NA	-3.81616	0.646094	0	1	3.74553	0.590649	-4.27305	0.535137	0	1	4.43139	0.477227	-1.51101	NA	0	NA	1.48722	NA	-3.14529	NA	0	NA	3.18461	NA
g05359	F-box protein At5g10340	scaffold_9	999532	1002476	2944	+	NA	NA	NA	NA	0	63.1554	0	0	0	0	0	0	0	0.388103	0	0	0	117.032	0	0	0	0	0	0	0	0.610719	0	0	0	0	0	0	0	0	0	0	0	0	0	0	0	0	0	0	0	0	0	0	0	0	0	0	0	0	0	0	0	0	0	0	0	0	0	0	0	0	0	0	0	0	1.34938	0	0	0	0	0	0	0	0	0	0	0	0	0	0	0	0	0	0	0	0	0	0	0	0	1.0023	0	0	0	0	NA	NA	NA	NA	NA	NA	1.17829	0.999938	NA	NA	NA	NA	NA	NA	NA	NA	NA	NA	NA	NA	NA	NA	NA	NA	0	NA	0	NA	0	NA	1.35873	NA	1.33909	NA	0	NA
g05360	Zinc knuckle family protein isoform 1	scaffold_9	1002772	1005728	2956	+	AT3G62330	AT3G62330	Zinc knuckle (CCHC-type) family protein	NA	327.857	209.578	632.07	323.027	265.561	705.977	342.233	306.78	664.122	339.505	313.106	630.07	66.4255	132.671	164.854	95.4116	30.3156	219.486	61.4518	43.0894	162.881	60.3228	41.9005	129.824	371.469	273.106	253.781	263.14	705.764	450.187	343.58	241.915	221.394	279.324	874.516	487.562	286.89	274.396	245.159	257.695	808.649	481.325	244.222	287.523	251.807	260.103	977.871	570.783	431.18	307.417	310.7	327.083	768.118	502.759	497.132	320.503	280.635	306.889	804.516	464.84	348.633	443.383	350.406	355.707	754.113	506.212	354.211	443.744	359.581	359.241	720.781	491.424	285.789	316.404	305	290.699	892.338	556.223	297.381	286.955	333.309	308.903	793.78	573.214	380.064	283.679	235.42	303.61	780.777	514.608	377.956	294.675	280.307	251.985	730.748	502.26	-0.0105459	0.999893	-0.0541395	0.965154	0.170303	0.911598	-0.00539945	0.999938	0.0325871	0.999765	-0.0797837	0.970755	0.23176	0.452031	-0.933186	1.57536e-05	-1.16495	2.72433e-08	0.272732	0.302703	-1.1127	1.08684e-07	-1.38544	1.18548e-11	0.159022	0.569443	-0.959649	3.2942e-08	-1.11867	6.64563e-11	0.118294	0.677161	-0.890464	3.28563e-07	-1.00876	4.72709e-09
g05361	Unknown protein	scaffold_9	1006012	1006790	778	+	NA	NA	NA	NA	0	0	0	0	0	0	0	0	0	0	0	0	0	0	0	0	0	0	0	0	0	0	0	0	0	0	0	0	0	0	0	0	0	0	0	0	0	0	0	0	0	0	0	0	0	0	0	0	0	0	0	0	0	0	0	0	0	0	0	0	0	0	0	0	0	0	0	0	0	0	0	0	0	0	0	0	0	0	0	0	0	0	0	0	0	0	0	0	0	0	0	0	0	0	0	0	NA	NA	NA	NA	NA	NA	NA	NA	NA	NA	NA	NA	NA	NA	NA	NA	NA	NA	NA	NA	NA	NA	NA	NA	NA	NA	NA	NA	NA	NA	NA	NA	NA	NA	NA	NA
g05362	Emb|CAB82946.1	scaffold_9	1007382	1008220	838	+	NA	NA	NA	NA	0	239.437	0	0	0	0	0	0	0	0	0	0	0	443.36	0	0	0	0	0	0	0	0	0	0	0	0	0	0	0	0	0	0	0	0	0	0	0	0	0	0	0	0	0	0	0	0	0	0	0	0	0	0	0	0	0	0	0	0	0	0	0	0	0	0	0	0	0	0	0	0	0	0	0	0	0	0	0	0	0	0	0	0	0	0	0	0	0	0	0	0	0	0	0	0	0	0	NA	NA	NA	NA	NA	NA	NA	NA	NA	NA	NA	NA	NA	NA	NA	NA	NA	NA	NA	NA	NA	NA	NA	NA	NA	NA	NA	NA	NA	NA	NA	NA	NA	NA	NA	NA
g05363	Pre-mRNA splicing factor ATP-dependent RNA helicase	scaffold_9	1008602	1012064	3462	+	AT3G62310	AT3G62310	RNA helicase family protein	NA	978.925	789.262	893.881	1002.76	1000.95	1030.93	1171	1239.4	1358.53	1237.92	1282.83	1374.74	114.066	316.381	37.2217	27.039	70.3088	80.7471	91.179	50.1312	91.6727	72.7388	66.631	87.0799	873.797	857.999	914.57	909.029	941.019	850.214	1033.5	964.491	1051.14	1067.78	1129.18	887.44	979.289	1157.79	957.456	949.499	839.662	853.857	984.011	1006.33	1088.35	982.543	1063.48	979.518	908.95	1032.34	967.683	994.921	878.548	897.586	1025.65	994.696	884.637	961.586	1034.67	1009.21	1124.02	1159	1165.16	1212.77	1474.93	1311.55	1298.1	1277.12	1242.26	1220.18	1514.68	1397.51	1022.52	1247.51	1279.39	1269.49	1357.91	1229.77	1177.27	1141.42	1314.57	1378.25	1376.22	1299.71	1249.41	1239.39	1220.9	1286.35	1460.38	1358.99	1331.62	1264.9	1257.53	1339.32	1428.17	1302.95	0.049212	0.999893	0.0829503	0.715601	0.213874	0.0600463	0.0863901	0.999938	0.0551982	0.973036	0.0132573	0.998115	0.028732	0.82283	0.142819	0.0861802	0.114087	0.170927	-0.00760671	0.948458	-0.0219333	0.832195	-0.0143266	0.883114	-0.0760994	0.391353	-0.217493	0.000590156	-0.141394	0.0374129	-0.0473374	0.609325	-0.150566	0.0223668	-0.103229	0.150239
g05364	Agenet domain-containing protein	scaffold_9	1012111	1015187	3076	-	AT3G62300	DUF7	agenet domain protein (DOMAIN OF UNKNOWN FUNCTION 724 7)	NA	276.72	1642.51	300.942	299.469	314.19	307.705	507.073	559.098	558.073	515.906	587.548	622.862	74.5189	2486.61	47.0308	82.5936	40.8829	47.135	95.8079	42.2828	47.3203	97.4755	55.1071	64.152	319.759	348.123	373.489	337.298	309.317	319.771	402.375	319.032	382.145	297.073	285.003	294.85	348.958	250.082	274.578	279.862	317.027	349.455	355.139	321.002	277.156	314.316	311.141	392.097	178.74	199.406	289.003	224.015	246.267	229.701	205.883	192.491	342.999	279.92	289.218	249.934	624.974	568.416	629.702	592.845	543.549	562.093	669.291	544.103	669.104	658.401	603.025	555.523	550.495	385.975	531.485	519.339	576.717	641.071	585.851	462.969	555.959	573.176	728.293	673.999	516.581	402.042	526.958	553.955	534.447	507.257	462.973	396.909	568.308	527.271	623.453	585.158	0.132593	0.999893	0.0898237	0.930017	0.0462024	0.99259	0.0327567	0.999938	0.0777909	0.999095	0.15331	0.526049	-0.116357	0.726448	-0.110992	0.713842	0.00536507	0.991032	-0.0743083	0.800116	-0.0209607	0.950184	0.0533476	0.843901	-0.140512	0.462485	-0.143973	0.366346	-0.00346079	0.995674	-0.18573	0.274988	-0.269182	0.0597432	-0.0834522	0.646803
g05365	ADP-ribosylation factor 1	scaffold_9	1015606	1017567	1961	-	NA	NA	NA	NA	7884.65	3986.11	6565.35	8180.24	6754.91	7674.46	9789.29	7547.33	9832.11	9133.99	7181.53	9118.19	1489.28	2505.14	1052.19	1118	1266.57	1886.6	1826.62	1880.11	777.39	1368.67	1404.87	1561.36	9375.38	8808.56	5298.28	5712.53	6077.42	5542.69	10159.5	8483.93	7101.92	8733.77	7336.4	5633.94	9226.01	7208.39	5733.15	5558.45	8398.92	6087.99	8118.34	7673.51	5320.05	5622.36	10636.4	7523.62	6429.57	5806.31	4296.86	4930.43	6518.26	5997.13	7916.45	6686.94	7612.96	6334.01	8567.59	5747.55	12674.4	10897.5	8634.2	10389.3	9830.89	10290.8	10362.5	10637.1	8216.97	9581.81	6982.74	7683.94	10370.4	8746.87	6316.42	7884.8	10479.5	9809.85	10376	8055.01	6144.88	7285.03	10122.7	9447.54	7792.41	8399.85	4891.82	7178.78	10427.2	8450.08	7499.97	8348.13	5858.96	6338.47	11404.2	9593.66	0.0674689	0.999893	0.366307	0.148582	0.235889	0.655349	-0.0941489	0.999938	-0.0663566	0.999765	-0.112198	0.834814	0.571315	0.00170221	0.278558	0.171211	-0.292757	0.129154	0.268131	0.175106	0.109749	0.6243	-0.158382	0.420117	0.378248	0.0746103	-0.00995843	0.977913	-0.388206	0.0428594	0.347984	0.101579	0.00116626	1	-0.346818	0.0790533
g05366	GDSL esterase/lipase At3g62280	scaffold_9	1018112	1019745	1633	+	AT3G62280	AT3G62280	GDSL-like Lipase/Acylhydrolase superfamily protein	NA	0.465165	24.7122	0.363543	0.350067	1.11651	0.769095	73.2788	157.375	131.565	66.3838	149.866	140.925	0.75247	45.0538	0.565772	0.857486	2.73488	0.764895	48.0642	52.802	76.8403	46.9096	73.3749	91.3676	1.05531	0	0	0	0	0	0	2.11279	6.73807	0	0	0.963561	0	0	2.67446	0	1.14865	0	0	0	0	0	0.823124	0.723425	1.69422	0	1.73575	1.05171	0.97725	0	0	0	0	0	2.03675	0	88.6158	34.5838	169.634	154.98	62.6795	119.431	74.8904	26.5656	125.144	163.516	75.9717	142.442	49.1932	56.2285	123.812	254.77	95.4204	263.97	55.6893	43.7367	118.658	290.526	127.005	314.953	162.729	47.932	131.397	109.193	71.4796	180.638	157.097	43.0987	123.115	83.7075	55.2735	136.537	-0.463507	0.999893	0.271152	NA	0.977016	NA	-0.128339	0.999938	-0.0651969	0.999765	0.0931386	0.997765	-0.880182	0.822078	0.391821	0.922251	1.272	0.669519	-1.59601	NA	-1.04618	0.732211	0.549831	0.846389	-1.1061	0.0586282	-0.855335	0.12074	0.250761	0.715078	-1.17207	0.038981	-1.08364	0.0417157	0.0884272	0.911475
g05367	Boron transporter 1	scaffold_9	1023914	1027673	3759	+	AT3G62270	AT3G62270	HCO3- transporter family	NA	87.5148	136.092	55.5327	105.504	94.8142	47.7528	654.93	785.78	950.961	509.488	694.755	897.123	18.4983	102.728	14.8655	31.0979	15.4023	15.2583	126.296	239.571	205.497	172.279	119.335	360.806	92.8673	77.3606	86.1898	46.6475	47.9223	32.6041	112.077	123.599	109.734	88.7484	44.4302	52.0323	114.48	92.623	114.11	77.5855	58.5811	72.5284	127.199	134.899	105.624	109.036	59.2649	66.5551	57.6036	85.1629	78.1089	82.0337	47.8852	67.342	55.2369	79.6515	88.9256	69.7476	26.4777	34.082	750.902	459.344	973.253	598.447	710.042	974.075	533.004	431.937	700.808	602.657	702.738	1063.57	819.887	598.5	697.574	824.191	803.209	1236.05	791.901	609.113	759.944	857.577	712.418	1573.72	634.532	673.983	1129.2	490.037	1154.67	856.98	414.92	300.689	748.584	528.134	704.737	666.105	0.293084	0.999893	0.235388	0.761334	-0.2033	0.905172	-0.355332	0.999938	-0.172523	0.999765	-0.0885594	0.979941	0.0911766	0.847724	0.659247	0.0237058	0.56807	0.0515674	0.146739	0.675537	1.15448	8.32801e-06	1.00774	0.000101077	-0.259814	0.498785	-0.543051	0.0548455	-0.283237	0.376957	-0.445991	0.170066	-0.815772	0.00221372	-0.369781	0.235861
g05368	Phosphatase 2C 49	scaffold_9	1029964	1032452	2488	+	AT3G62260	AT3G62260	Protein phosphatase 2C family protein	NA	214.035	848.048	249.825	250.261	200.568	157.534	586.381	546.553	404.715	601.567	397.746	230.393	117.077	1009.42	55.1811	150.27	72.1855	66.8311	168.015	113.509	93.3993	297.255	59.4263	29.9708	143.522	139.483	196.321	240.414	190.6	206.911	142.393	217.618	147.275	281.192	108.366	150.315	118.618	165.564	288.842	307.571	240.068	212.091	138.392	178.225	223.077	171.168	108.652	105.62	401.531	296.339	288.135	492.202	296.107	323.795	532.283	289.211	105.094	281.78	186.363	272.656	364.957	885.878	759.069	438.799	391.747	541.275	665.243	1185.61	494.737	348.711	228.865	248.482	530.584	622.325	570.743	472.522	361.759	289.11	483.383	516.306	423.969	337.78	227.22	221.517	531.871	593.77	502.321	535.312	495.958	361.276	465.745	328.753	436.399	363.308	278.806	189.201	0.237428	0.999893	-0.585583	0.361292	-0.659094	0.191204	0.0418323	0.999938	-0.454968	0.159444	-0.815695	0.000328931	-0.515993	0.295446	-0.212942	0.702761	0.303051	0.528845	0.306195	0.527864	0.683719	0.101785	0.377523	0.381337	0.106565	0.812432	0.532995	0.0522266	0.42643	0.141115	0.600926	0.0393976	1.38627	1.08547e-08	0.78534	0.00288411
g05369	Ubiquitin-40S ribosomal protein S27a-2	scaffold_9	1032913	1033689	776	-	AT3G62250	UBQ5	ubiquitin 5	NA	2258.18	1897.97	2407.33	2015.79	2325.59	2392.39	3002.29	2778.63	2530.59	2958.88	2559.92	2462.63	221.652	775.044	310.578	339.41	396.063	549.485	717.141	413.796	217.422	436.301	404.738	432.393	2175	2071.15	2048.21	2051.3	2024.72	2411.45	1965.02	1661.71	2299.61	2183.21	2065.46	2309.66	2321.33	2173.17	2387.4	2539.08	1997.5	2590.14	1948.69	1694.61	1989.95	2114.33	1667.65	2120.36	2606.56	2050.14	2243.46	2414.74	2367.88	2777.63	2486.92	2315.58	3082.37	2340.73	2918.66	3075.9	4231.4	3349.31	3335.28	3101.47	2520.89	2795.12	2741.93	2590.64	2588.82	2597.06	1883.15	2290.15	2890.69	2131.92	2311.15	2971.23	2241.86	2741.31	2875.79	2692.47	2517.15	3316.55	2123.36	2815.68	2798.06	2650.94	2578.67	2372.95	2347.83	2615.05	3278.7	3718.52	2236.96	2211.78	2757.17	3053.55	-0.150197	0.999893	0.0309549	0.990301	-0.00101292	0.999772	-0.0154033	0.999938	-0.113333	0.999765	-0.0425166	0.984143	-0.03076	0.915146	-0.0809545	0.710705	-0.0501945	0.814465	-0.214484	0.212564	-0.229837	0.168068	-0.0153529	0.942914	0.114366	0.652624	0.242071	0.184329	0.127705	0.539542	0.210318	0.31829	0.262264	0.147201	0.0519462	0.834916
g05370	LIM domain and RING finger protein	scaffold_9	1033994	1037375	3381	+	AT3G62240	AT3G62240	RING/U-box superfamily protein	NA	731.262	510.998	701.677	733.9	736.165	777.763	1024.64	1004.18	1144.16	1001.53	970.93	957.726	51.0705	319.928	63.9103	38.8442	83.5283	31.5286	110.919	144.617	97.9465	154.148	97.4562	77.2145	703.892	690.385	656	610.006	584.87	712.274	781.783	697.222	812.418	746.421	794.325	779.521	826.189	737.511	755.089	588.357	654.73	764.845	758.105	752.286	862.734	684.674	722.703	804.449	684.466	698.613	709.055	725.683	684.075	728.77	679.163	729.191	719.489	614.708	737.303	765.898	1111.2	1146.59	1240.56	1015.77	1266.32	1228.28	1050.49	1271.21	1009.5	997.822	1045.56	1042.2	948.726	1132.19	1055.92	884.073	1099.96	1040.17	1021.34	1031.55	1087.92	841.825	958.49	925.962	896.646	928.316	1011.49	817.616	1209.65	1055.47	864.031	823.888	1062.97	869.868	960.784	861.157	0.0242226	0.999893	0.132323	0.718534	0.157442	0.335247	-0.0270309	0.999938	-0.0453158	0.999765	-0.26041	0.0612638	0.098265	0.408385	0.0691801	0.564768	-0.0290849	0.818801	-0.0125598	0.927809	-0.0652055	0.551395	-0.0526457	0.61083	0.0314722	0.888542	-0.162359	0.226095	-0.193831	0.14415	0.0477282	0.806907	0.0650585	0.684302	0.0173303	0.927541
g05371	F-box protein At3g62230	scaffold_9	1037532	1039159	1627	-	AT3G62230	DAF1	F-box family protein	NA	0.175511	55.9471	1.65429	0.487101	0.155926	3.09307	0.161865	0.410966	1.06106	0.63848	0	0.638733	0.429913	105.514	1.17338	0.535364	0.381939	2.51871	0.396487	0.642735	1.33801	0.990246	0	1.15063	1.05531	0	0	0	0	1.254	0.918664	1.0564	0	0	5.41832	6.74493	0	0	0	0	2.2973	3.29674	0	0	0	0	2.46937	0.723425	0	0	0	0	1.9545	0.922494	0	0.948233	0	0.929967	1.01837	1.89344	0	0	0	0	0	0	0	0	0	0	2.84894	0	0	0	0	1.08876	1.04858	3.1425	0	0	0	0	0.992225	0	0	0.978205	1.36872	0	2.19937	0	1.84819	2.00459	0	0	0	0	0.940611	0.999893	0.293265	NA	0.890377	NA	1.2689	0.999938	-1.2142	NA	-0.74915	NA	0.49865	0.872854	-2.61874	0.129442	-3.11739	0.0528658	1.15278	0.599774	-2.56703	0.0988568	-3.7198	0.00989762	-0.543198	NA	-2.00012	0.565782	-1.45692	0.696242	1.93578	NA	0.0119663	1	-1.92382	0.606825
g05372	Receptor-like kinase	scaffold_9	1039504	1041708	2204	+	AT3G62220	AT3G62220	Protein kinase superfamily protein	NA	259.218	238.055	248.342	245.835	241.297	270.402	203.4	159.725	167.32	195.734	187.732	161.734	30.5477	115.211	41.7889	17.8394	102.353	48.8034	44.6717	90.6164	29.3508	15.4846	79.5521	11.4884	296.542	277.795	138.861	282.277	239.611	260.833	247.12	241.915	247.383	305.481	245.992	235.109	274.477	252.398	187.212	257.695	259.595	304.399	276.785	244.198	43.9394	319.799	305.379	318.307	225.332	213.253	53.8084	204.032	210.109	187.266	222.203	240.851	237.905	297.59	301.439	195.025	250.689	227.012	102.808	256.744	208.605	186.269	211.852	202.686	219.42	252.707	162.389	151.938	243.623	136.283	169.109	235.172	175.112	156.078	210.505	183.481	57.3291	266.024	152.803	178.473	192.216	173.142	10.9498	183.764	123.165	159.634	202.377	173.397	130.81	207.974	176.388	157.017	-0.0544836	0.999893	0.366955	0.87609	0.136066	0.871389	-0.0464666	0.999938	0.238467	0.999765	-0.0544787	0.972361	0.45458	0.295594	0.0746531	0.894278	-0.379927	0.344771	0.0205684	0.970795	-0.120677	0.796316	-0.141245	0.735881	0.348793	0.553188	0.276919	0.58624	-0.0718739	0.910308	0.0587531	0.936964	0.274865	0.593628	0.216112	0.698394
g05373	Limkain-b1	scaffold_9	1045154	1048177	3023	+	AT3G62200	AT3G62200	Putative endonuclease or glycosyl hydrolase	NA	384.646	422.733	352.147	383.304	373.699	340.035	277.997	277.737	271.316	268.784	317.383	285.555	74.281	57.3359	45.5389	70.7346	19.9934	28.5409	45.2641	43.0785	62.1534	15.7274	16.302	32.7061	306.04	339.918	339.971	380.357	338.723	331.057	327.963	339.104	392.733	344.717	326.183	353.627	348.958	365.861	362.835	399.935	314.73	294.509	324.612	364.327	381.09	385.586	320.195	299.498	499.796	418.891	434.806	445.927	376.241	416.967	464.492	475.065	360.322	387.796	336.064	376.795	244.859	205.729	246.74	235.271	223.296	248.723	286.068	244.01	302.849	320.839	284.894	260.352	284.618	324.982	254.67	348.403	214.958	288.063	271.764	273.087	330.642	342.156	312.551	257.212	299.246	312.047	279.22	300.947	272.722	389.632	284.622	266.611	302.292	319.297	268.239	346.218	0.00651781	0.999893	-0.0720034	0.878866	-0.0456365	0.973263	-0.0407001	0.999938	0.20211	0.664137	0.0688821	0.968765	-0.0484139	0.833855	0.140432	0.401763	0.188846	0.20553	0.0253088	0.898988	0.189523	0.197651	0.164214	0.244752	0.0080943	0.986289	0.0296766	0.89114	0.0215823	0.927026	-0.237207	0.173906	-0.0871105	0.647315	0.150096	0.392598
g05374	Chaperone protein DnaJ	scaffold_9	1048391	1050139	1748	-	NA	NA	NA	NA	325.995	350.133	402.86	305.553	471.663	381.002	90.6582	192.352	120.406	101.248	227.115	152.647	35.8447	218.326	134.356	41.1151	102.139	115.702	14.2701	23.6576	74.0196	19.5655	43.4208	111.226	301.819	322.336	456.088	415.043	505.362	268.357	260.9	381.359	511.13	405.44	524.493	269.797	346.199	380.912	501.015	485.833	485.878	243.959	320.541	285.554	377.71	431.271	442.841	263.327	273.617	310.879	420.052	492.202	539.442	325.64	289.994	293.004	655.971	459.404	463.361	291.59	80.4538	91.3368	167.064	210.997	210.564	43.8279	99.1792	103.311	252.791	216.783	206.073	57.768	81.9887	102.927	230.512	190.533	159.384	56.5651	77.965	96.0073	177.32	184.641	263.932	30.4455	75.3575	113.472	175.197	179.769	190.246	65.1137	97.9543	138.317	289.101	251.985	287.747	78.021	-0.0762466	0.999893	0.0313894	0.995098	-0.0707591	0.997882	0.161451	0.999938	0.244426	0.774291	0.338506	0.934114	-0.51863	0.0306215	-0.293137	0.260954	0.225492	0.38071	-0.632317	0.00423971	-0.299299	0.220662	0.333018	0.14074	-1.08042	0.0282998	-0.411391	0.440458	0.669028	0.175806	-1.16359	0.0146401	-0.593059	0.236684	0.570531	0.266595
g05375	Invertase/pectin methylesterase inhibitor family protein	scaffold_9	1050634	1051549	915	+	AT3G62180	AT3G62180	Plant invertase/pectin methylesterase inhibitor superfamily protein	NA	0.144827	95.9685	0	0.350067	0.138762	0	0	0	0	0	0	0	0.354752	182.037	0	0.857486	0.339897	0	0	0	0	0	0	0	0	0	0	0	0	0	0	2.11279	0	0	0	0	0	0	0	0	0	0	0	0	0.844989	0	0	0	0.847111	0	0	0	0	0	0	0	0	0	0	0	0	0	0	0	0	0	0	0	0	0	0	0	0	0	0	0	0	0	0	0	0	0	0	0	0	0	0	0	0	0	0	0	0	0	0	0	0.481522	0.999893	0.293265	NA	NA	NA	NA	NA	NA	NA	NA	NA	0.498644	NA	0.410257	NA	0	NA	0.684096	NA	1.11997	NA	0.435872	NA	NA	NA	NA	NA	NA	NA	NA	NA	NA	NA	NA	NA
g05376	ABC transporter B family member 21	scaffold_9	1053324	1063404	10080	+	AT3G62150	ABCB21	P-glycoprotein 21	NA	321.216	258.694	228.468	395.04	453.821	355.364	533.019	518.671	544.491	608.984	602.621	527.288	47.6855	139.788	113.394	79.7363	253.372	193.321	191.016	181.164	213.576	158.866	287.569	202.868	346.142	312.959	446.511	200.943	181.887	213.181	519.045	376.077	638.191	677.29	232.988	307.376	239.995	385.543	460.007	305.724	145.878	448.357	314.436	468.702	735.14	346.601	607.466	574.4	313.431	308.802	256.892	91.4991	171.019	185.421	340.209	349.898	144.36	203.663	156.83	227.213	359.127	493.928	453.214	336.101	796.226	594.964	452.716	625.768	395.456	346.853	846.134	642.571	398.231	860.582	820.379	348.403	350.224	459.853	442.173	718.988	1119.92	418.287	405.82	473.479	658.559	434.323	581.707	571.266	295.816	787.666	858.486	586.343	691.424	670.523	260.924	558.826	0.313638	0.999893	0.638752	0.646812	0.647945	0.511129	0.199124	0.999938	0.221098	0.999765	-0.0517065	0.999097	0.114337	0.886068	0.503179	0.350382	0.388842	0.46201	-0.213146	0.716503	0.168278	0.775421	0.381424	0.433484	0.0434521	0.956475	-0.0354212	0.950931	-0.0788733	0.887021	0.0180771	0.983831	0.208873	0.658626	0.190795	0.701839
g05377	NEFA-interacting nuclear protein NIP30%2C putative	scaffold_9	1063411	1064959	1548	-	AT3G62140	AT3G62140	NEFA-interacting nuclear protein	NA	123.744	105.897	156.338	139.181	127.661	142.075	128.995	128.069	162.015	134.378	128.855	167.134	17.1809	65.5548	22.692	25.1308	11.8043	25.9864	9.51454	22.6817	36.3377	17.5757	18.0189	34.7708	128.748	97.2868	118.511	137.55	189.511	121.638	126.776	143.67	144.387	113.037	154.964	128.154	132.411	148.197	154.227	135.775	155.068	150.551	122.111	112.252	122.523	121.219	147.339	95.4921	112.666	115.628	128.446	159.861	160.269	142.987	182.031	146.976	135.121	132.985	168.032	146.742	128.26	144.543	147.359	142.843	208.605	154.493	148.431	150.538	147.67	143.077	186.131	128.989	119.469	127.705	145.957	97.9884	185.598	122.558	132.54	105.608	146.656	105.884	184.554	146.978	135.425	120.319	99.9168	134.494	184.747	120.775	149.704	126.289	126.413	109.596	222.72	142.388	0.181939	0.999893	-0.124348	0.793987	-0.135103	0.86905	0.0679008	0.999938	0.00783781	0.999765	0.0415131	0.996551	-0.189347	0.347639	-0.330425	0.0498573	-0.141078	0.445345	0.113353	0.559269	-0.0108174	0.967114	-0.12417	0.471439	0.00835269	0.990411	-0.332015	0.0820591	-0.340368	0.0788543	0.0654383	0.825788	-0.313005	0.10044	-0.378443	0.0434778
g05378	F-box/LRR-repeat protein At3g62440	scaffold_9	1065353	1067429	2076	-	NA	NA	NA	NA	19.9331	83.4627	7.48018	19.5759	3.45312	9.00853	32.8841	9.68024	11.807	25.4891	12.273	9.13615	6.20556	150.313	6.99648	8.84555	2.66738	6.83013	12.1146	2.68776	4.66143	8.41891	2.47257	5.05128	27.4381	24.6147	3.59124	1.19609	2.17829	13.794	25.7226	10.564	5.77548	0	2.16733	16.3805	15.1721	11.5779	2.67446	0.923637	1.14865	13.187	22.387	18.7087	5.91492	2.43656	2.46937	15.9154	22.872	16.6172	3.47151	2.10343	0	13.8374	31.3846	8.53409	5.77439	0.929967	4.0735	12.3074	31.4819	31.0368	10.2808	14.0042	12.7318	15.3398	31.7104	20.6621	10.8458	12.3876	3.79858	18.2009	56.2208	25.7317	7.0462	6.53256	11.5343	11.5225	37.8687	19.2015	14.6656	12.2511	6.94558	7.3489	31.672	21.5205	9.58106	10.653	3.29906	16.8035	28.647	16.0367	15.3894	8.62964	7.31561	11.7032	-0.0233934	0.999893	0.556186	NA	0.279872	NA	-0.350687	0.999938	0.323961	0.988339	-0.364294	NA	3.08044	0.000115259	1.42702	0.064768	-1.65342	0.0591811	2.51043	0.000693624	1.12294	0.133767	-1.3875	0.0734366	1.75231	5.76966e-06	1.46122	6.39987e-05	-0.291098	0.599254	1.07524	0.00713484	1.46107	0.00010017	0.385831	0.453544
g05379	Isopenicillin N epimerase	scaffold_9	1072901	1074869	1968	-	AT3G62130	LCD	Pyridoxal phosphate (PLP)-dependent transferases superfamily protein	NA	313.123	738.991	375.81	306.608	336.387	405.752	314.735	306.331	365.896	318.122	339.747	389.605	61.2552	778.111	43.3018	51.2329	61.529	50.9857	43.7536	33.5224	66.859	38.4911	20.0113	64.9717	230.058	323.508	233.431	307.395	434.568	348.613	239.771	315.863	287.812	361.533	441.051	326.647	257.925	309.129	339.656	311.266	372.162	304.399	245.239	345.618	418.27	365.484	409.916	381.245	347.316	387.734	351.49	360.738	379.173	372.687	341.464	348.95	241.37	354.318	468.452	374.902	272.843	362.687	317.849	331.433	490.663	331.996	287.417	314.852	351.238	327.652	420.693	321.285	250.651	323.076	357.343	281.989	341.836	356.15	265.081	361.628	342.642	349.156	471.307	324.402	346.208	337.481	277.851	271.651	383.79	301.413	338.22	357.82	369.346	313.256	456.007	364.748	-0.0187617	0.999893	0.0910146	0.940663	0.118545	0.796671	0.0182866	0.999938	0.147447	0.804447	0.0863038	0.942535	-0.0343119	0.912112	-0.248798	0.189052	-0.214486	0.24674	-0.147349	0.457067	-0.387411	0.019242	-0.240062	0.154337	0.041628	0.87333	-0.219009	0.154193	-0.260637	0.0867494	-0.0927952	0.654202	-0.293851	0.0433834	-0.201055	0.206345
g05380	Proline--tRNA ligase%2C cytoplasmic	scaffold_9	1075614	1078926	3312	+	AT3G62120	AT3G62120	Class II aaRS and biotin synthetases superfamily protein	NA	2103.44	1557.02	2091.01	2001.88	1919.85	2188.17	3599.24	3076.3	3520.66	3224.89	2636.02	3002.29	314.26	754.578	91.8092	362.648	117.983	162.048	391.344	305.74	234.669	258.946	249.396	119.551	2146.5	1937.53	1768.09	1925.71	1941.94	1972.55	1987.07	1681.78	1920.35	1903.89	2207.42	1965.66	1911.68	1823.52	1881.04	2086.5	2035.41	2153.87	1835.73	1717.26	1775.32	1873.11	2053.69	2053.8	2637.9	2016.91	1870.27	2092.91	2043.43	2158.64	2640.07	2128.78	2061.46	2034.77	2373.83	2298.64	4023.86	3901.77	3198.2	3509.46	3386.65	3588.41	2941.64	3081.61	2507.89	2579.1	2879.33	3043.51	3798.42	3074.46	2750.03	3313.1	3339.72	3381.33	3460.53	3135.17	2550.48	3125.78	2844.71	3064.49	3642.28	3200.69	2912.64	2772.44	3987.46	3551.85	3601.21	3287.53	2659.07	2504.32	3157.09	3188.13	-0.0577948	0.999893	-0.00980629	0.99903	0.0737869	0.741645	-0.152602	0.999938	-0.218136	0.364322	-0.23333	0.0108292	0.102564	0.474424	0.0203748	0.906023	-0.0821891	0.525172	0.0512631	0.716059	-0.11187	0.357851	-0.163133	0.132165	0.228856	0.0164109	0.0271629	0.826773	-0.201693	0.0261865	0.292245	0.00113908	0.101565	0.317153	-0.190681	0.0385192
g05381	Polygalacturonase/glycoside hydrolase family protein	scaffold_9	1083054	1086228	3174	+	AT3G62110	AT3G62110	Pectin lyase-like superfamily protein	NA	636.587	312.226	516.525	628.059	380.644	428.978	308.828	216.384	196.072	287.25	192.177	213.514	202.099	211.085	73.3236	224.992	103.007	108.957	108.211	53.0811	40.1172	74.826	54.6733	23.8856	885.406	686.868	600.935	387.533	437.835	579.349	917.745	680.32	586.212	339.112	255.744	502.015	846.878	507.111	300.431	394.393	541.014	592.315	834.425	574.061	341.376	361.829	377.814	563.548	425.25	434.815	441.749	333.393	450.512	439.107	362.806	397.309	375.335	291.08	386.982	453.48	357.961	272.237	260.448	189.524	141.029	182.982	315.754	185.959	288.666	206.254	188.979	191.505	507.159	225.867	250.644	260.214	233.833	250.353	413.214	282.688	202.652	180.266	216.305	204.719	265.39	227.922	212.152	125.173	173.75	200.592	259.671	279.641	164.886	119.952	236.538	255.519	-0.0039205	0.999893	-0.100668	0.964157	-0.256304	0.65187	-0.0974004	0.999938	-0.165954	0.999765	0.120115	0.882657	0.62235	0.039289	0.315642	0.344467	-0.306708	0.334779	0.71573	0.0103339	0.568394	0.044305	-0.147335	0.649424	0.511761	0.0826001	0.64903	0.0110054	0.137269	0.686708	0.577834	0.0394011	0.424865	0.118986	-0.152969	0.65494
g05382	Auxin-responsive protein	scaffold_9	1086655	1087549	894	-	AT3G62100	IAA30	indole-3-acetic acid inducible 30	NA	8.63171	50.6128	7.55754	8.01751	6.22285	6.16423	20.8115	18.1899	23.6375	19.3935	25.5143	18.9442	4.11002	82.9781	4.08156	4.4978	3.44487	4.39994	8.2692	4.52878	6.5589	6.59521	9.7249	4.78561	7.38717	11.7213	3.59124	11.9609	9.80228	11.286	13.78	12.6768	12.5136	2.80258	6.50198	1.92712	15.1721	6.94673	2.67446	6.46546	6.89189	1.09891	6.10555	3.93867	5.06993	3.65484	4.11562	2.17028	5.92978	4.15429	20.829	7.362	10.7497	4.61247	8.78769	2.8447	6.92927	6.50977	13.2389	8.52049	30.3159	29.2632	22.2752	20.5395	19.5874	36.158	26.3128	25.5817	33.3718	14.2457	14.2447	19.7836	17.569	20.9666	22.1452	18.5089	25.1658	21.9975	17.8206	22.4017	33.3309	26.2523	16.8678	17.8473	7.64497	19.5641	15.056	10.653	17.595	22.0546	8.31688	17.039	34.0765	12.9445	28.4496	17.5547	-0.0520665	0.999893	-0.522079	0.862646	-0.299472	NA	-0.0955263	0.999938	0.457759	0.901566	-0.311268	0.779642	-0.0898954	0.945016	0.176736	0.862342	0.266631	0.758382	0.3779	0.654037	0.422717	0.605111	0.0448174	0.962644	0.183419	0.769162	-0.179143	0.712201	-0.362562	0.417033	-0.360825	0.454479	0.0333758	0.957382	0.3942	0.359868
g05383	Transcription factor PIF6	scaffold_9	1093654	1095482	1828	+	AT3G62090	PIL2	phytochrome interacting factor 3-like 2	NA	99.7756	131.18	93.1777	133.164	107.771	70.4987	292.125	446.774	397.288	387.927	533.081	526.88	36.3112	76.2527	56.8037	33.7366	44.3911	45.1285	109.989	180.372	67.0383	132.123	147.22	109.082	99.1992	112.524	64.6424	59.8045	74.0617	67.7162	99.2157	154.234	75.0813	70.0645	44.4302	46.2509	117.239	149.355	232.678	118.226	203.311	72.5284	117.023	191.026	183.363	133.402	159.686	50.6398	47.4382	67.8534	225.648	98.8611	54.726	75.6445	126.794	109.995	72.7573	115.316	53.9739	62.4836	178.398	182.674	306.712	270.748	459.324	378.016	298.212	322.723	604.029	382.777	604.924	550.775	222.541	417.425	729.785	315.74	357.565	362.435	229.44	444.834	761.277	361.407	492.144	371.645	359.314	396.173	555.702	500.69	332.105	507.257	456.504	595.364	586.996	527.271	474.702	697.313	0.437422	0.999893	-0.299748	0.898698	-0.386918	0.835079	0.415519	0.999938	0.261324	0.985156	0.40341	0.243499	-0.437978	0.467454	0.112442	0.874284	0.550419	0.277088	0.293919	0.602928	0.932231	0.0428422	0.638312	0.16976	-0.607547	0.0907986	-0.447861	0.184246	0.159686	0.696258	-0.456742	0.220291	-0.443655	0.190409	0.0130874	0.984105
g05384	Charged multivesicular body protein	scaffold_9	1095584	1098089	2505	-	AT3G62080	AT3G62080	SNF7 family protein	NA	111.517	108.81	141.698	110.807	116.102	134.415	137.151	128.509	160.095	130.802	115.708	149.665	19.5744	71.8784	57.641	31.5178	66.4859	52.4118	8.80648	62.1792	43.8005	13.3224	58.1171	43.0515	135.08	127.762	126.891	50.2358	92.5771	193.116	139.637	86.6246	128.986	45.7755	88.8604	195.603	118.618	83.3607	197.018	47.1055	87.2973	204.398	143.48	72.8654	228.992	82.8431	76.5505	160.6	99.112	98.3181	182.254	56.7925	84.0435	173.429	133.071	88.1856	150.134	64.1677	95.7272	177.984	134.09	125.921	170.491	61.6186	135.153	221.331	150.455	109.214	122.641	66.8931	142.447	179.635	146.408	134.377	166.089	80.5683	131.072	151.888	134.768	135.477	202.652	72.6315	109.145	200.52	134.333	149.665	212.152	79.8973	115.467	211.094	132.146	129.296	169.283	65.5853	92.6644	181.399	0.00595261	0.999893	0.0837512	0.998577	-0.0684987	0.999772	-0.0568941	0.999938	-0.149395	0.999765	-0.102354	0.970755	0.000790526	1	-0.334602	0.56518	-0.335393	0.531652	-0.0779294	0.905814	-0.26158	0.635753	-0.183651	0.728413	0.0985824	0.871563	-0.22801	0.584141	-0.326592	0.412742	0.18844	0.710078	-0.193518	0.654992	-0.381958	0.332212
g05385	At3g62070	scaffold_9	1099884	1100972	1088	+	AT3G62070	AT3G62070	hypothetical protein	NA	54.2608	89.4177	67.5489	47.07	95.4095	55.7007	35.764	62.975	46.7303	52.9661	58.4328	31.0078	20.7138	89.1363	15.6445	15.9006	89.9195	15.3045	22.7125	52.9177	28.0635	44.2947	68.4968	19.6163	75.9824	59.7786	204.701	66.9811	42.4766	80.2562	49.6078	67.6094	231.982	23.3548	41.1792	60.7043	77.2397	41.6804	183.646	22.1673	58.5811	84.6164	56.9851	46.2794	141.958	14.6194	54.3262	81.0236	24.5662	43.62	187.461	44.172	61.5667	70.1095	20.0861	41.7222	145.515	18.5993	38.6982	53.9631	27.9839	70.0544	112.233	18.6723	18.608	89.8472	62.0713	137.748	181.042	13.6264	6.64752	36.4018	24.5966	54.3224	104.686	8.71008	20.9715	47.1376	32.2998	42.6699	77.3277	2.62523	13.8912	49.3426	5.46069	33.259	116.341	17.3111	35.19	70.3648	6.46868	40.0919	78.0462	1.72593	24.3854	57.5405	-0.178709	0.999893	-0.302929	0.971939	-0.258301	0.775727	0.566858	0.999938	-0.0992749	0.999765	-0.595274	0.770676	-1.13906	0.104783	-0.303812	0.73041	0.835252	0.218222	-1.02478	0.123785	-0.225131	0.785691	0.799649	0.210831	-0.807235	0.534461	-0.384563	0.753697	0.422672	0.729706	-0.139136	0.932594	0.772741	0.484521	0.911877	0.406313
g05386	Pectin acetylesterase 3	scaffold_9	1102497	1105359	2862	-	AT3G62060	AT3G62060	Pectinacetylesterase family protein	NA	0	14.9217	0.195978	0	0	0	0.367156	0	0	0.185156	0.137056	0	0	27.63	0.480045	0	0	0	0.899346	0	0	0.453539	0.335717	0	0	0	0	0	0	0	0	0	0	0	0	0	0	0	0	0	1.14865	0	0	0	0	0	0	0	0	0	0	0	0	0	0	0	0	0	0	0	0	0	0	0	0	0	0	0	0.834295	0	0	0	0	0	0	0	0	0	1.11379	0	0	0	0	0	2.18428	0	0	0	0	0	0	0	0	0	0	0	NA	NA	NA	NA	-0.709166	NA	-0.609509	0.999938	0.228476	NA	NA	NA	0	NA	-0.551527	NA	-0.569279	NA	0	NA	0	NA	0	NA	0.899483	NA	0.937996	NA	0	NA	0.0588825	NA	0.520134	NA	0.461252	NA
g05387	Pectin acetylesterase 6	scaffold_9	1106694	1111379	4685	-	NA	NA	NA	NA	94.4449	53.2693	24.275	81.304	75.0831	32.9987	79.4712	72.4823	24.7301	81.2924	65.3643	23.7999	15.9441	34.3533	16.2254	6.55657	12.3662	23.9763	24.3209	17.8452	9.93368	18.4746	13.378	7.72315	70.7058	90.254	70.6278	75.3537	8.71314	30.0961	86.3544	90.8502	53.9045	81.2748	14.0876	48.178	93.7911	119.252	59.7296	59.1128	11.4865	34.0664	82.4249	78.7734	86.1889	67.0054	7.40812	58.5974	88.0996	98.3181	90.2592	66.258	10.7497	47.9697	77.8338	71.1174	84.3061	79.9772	12.2205	54.9098	114.268	78.0353	80.5333	86.8262	16.6493	41.6365	103.902	92.4877	56.732	85.4745	13.295	28.4883	81.9887	97.2086	65.429	54.438	18.8744	27.235	82.4201	69.3386	78.6609	49.0044	19.8445	26.2461	46.9619	59.6705	95.8106	51.9333	15.3956	29.4062	51.7494	92.2113	61.5576	63.8593	20.3211	36.0847	-0.199449	0.999893	0.0986115	0.943142	0.450838	0.906316	0.0425292	0.999938	-0.145026	0.999765	-0.0569603	0.999097	0.411301	0.456944	1.96465	9.87975e-07	1.55335	0.000168688	0.107364	0.856718	1.31072	0.00128048	1.20336	0.00281463	0.133892	0.776989	1.68204	1.63092e-09	1.54815	4.3313e-08	0.318547	0.383977	1.77338	7.65745e-11	1.45484	2.20697e-07
g05388	Unknown protein	scaffold_9	1110594	1111213	619	+	NA	NA	NA	NA	0	12.5559	0	0	0	0	0	0	0	0	0	0	0	23.3516	0	0	0	0	0	0	0	0	0	0	0	0	0	0	0	0	0	0	0	0	0	0	0	0	0	0	0	0	0	0	0	0	0	0	0	0	0	0	0	0	0	0	0	0	0	0	0	0	0	0	0	0	0	0	0	0	0	0	0	0	0	0	0	0	0	0	0	0	0	0	0	0	0	0	0	0	0	0	0	0	0	0	NA	NA	NA	NA	NA	NA	NA	NA	NA	NA	NA	NA	NA	NA	NA	NA	NA	NA	NA	NA	NA	NA	NA	NA	NA	NA	NA	NA	NA	NA	NA	NA	NA	NA	NA	NA
g05389	Unknown protein	scaffold_9	1114919	1115639	720	-	NA	NA	NA	NA	27.1434	39.5842	26.1272	34.0526	50.0536	21.7691	81.1659	125.691	46.7127	75.077	127.198	58.3598	16.0289	24.7893	25.6895	18.2976	36.9992	18.6825	4.47202	25.2158	26.0022	19.3772	31.4448	31.6261	36.9359	35.1639	32.3212	55.0202	5.44571	42.6361	33.0719	54.9327	5.77548	52.3148	2.16733	35.6518	45.5162	27.7869	46.3573	53.571	4.59459	62.6381	34.5981	47.264	109.849	74.9242	8.23124	49.1929	2.54133	13.8476	78.1089	34.7066	1.9545	36.8997	1.25538	33.1881	24.2524	35.3388	8.147	25.5615	76.9558	85.1294	122.513	139.109	29.381	69.029	95.1311	59.0347	97.6125	126.973	24.6908	72.0122	80.8174	85.7723	97.6403	101.255	19.923	58.6601	82.4201	45.8702	173.321	105.009	32.7434	70.3395	84.0946	75.3218	165.615	127.836	23.0934	81.9172	92.4097	79.1814	105.527	160.511	42.268	112.155	0.35213	0.999893	0.0143661	0.999754	-0.252375	0.995287	-0.100614	0.999938	0.0214749	0.999765	0.31758	0.908602	-0.900002	0.416757	0.0631427	0.970882	0.963144	0.319012	-0.566597	0.592543	0.660353	0.519098	1.22695	0.158539	-0.62551	0.142589	0.792613	0.0341576	1.41812	3.41005e-05	-0.755238	0.0570727	0.361932	0.393182	1.11717	0.00135576
g05390	Haloacid dehalogenase-like hydrolase family protein	scaffold_9	1116954	1118282	1328	+	AT3G62040	AT3G62040	Haloacid dehalogenase-like hydrolase (HAD) superfamily protein	NA	4.46252	9.37609	13.9243	6.80531	8.80389	6.12212	1524.28	2383.45	2342.53	1581.4	1265.9	2162.31	3.2497	8.59095	13.7627	5.61843	6.06146	5.14204	536.002	1634.97	563.581	563.442	522.792	574.744	8.44248	4.68852	14.365	2.39218	7.624	0	11.024	15.846	8.66323	12.1445	3.25099	3.85424	0	1.15779	10.6978	2.77091	18.3784	4.39566	3.05277	6.89267	19.4347	6.0914	7.40812	0.723425	5.92978	6.23143	27.7721	7.362	13.6815	37.8222	1.25538	2.8447	2.30976	4.64984	15.2756	5.68033	1227.8	1743.38	2980.59	1753.33	1566.01	1958.01	1300.12	1579.18	1083.75	1103.12	1464.35	2162.74	1074.05	1579.16	1032.77	1066.98	2368.73	2231.18	1075.92	1571.32	1310.57	638.807	1988.42	1732.24	1064.83	2489.53	5365.39	2091.98	3049.43	2963.72	1353.8	2690.16	2221.57	1291.86	2692.15	3074.03	0.598875	0.999893	-0.296425	0.969175	-1.19438	0.638811	0.0560853	0.999938	-0.907596	0.443248	-0.118507	0.945	-1.27707	0.252929	-1.6057	0.107927	-0.328636	0.779623	-0.380025	0.751921	0.19435	0.881892	0.574375	0.573974	-0.638343	0.169935	-0.622938	0.128097	0.015405	0.987585	0.323445	0.539373	-0.454504	0.297574	-0.777949	0.0534878
g05391	Pentatricopeptide repeat-containing protein At3g60980%2C mitochondrial	scaffold_9	1120434	1122035	1601	+	NA	NA	NA	NA	2.32901	9.26019	20.1676	5.16959	4.51543	18.0398	37.0107	21.9454	23.0496	45.7453	16.7199	23.3338	1.52616	11.5731	6.53923	3.42778	4.01491	3.60897	28.5574	25.3203	11.8778	29.4322	15.6669	5.92657	0	1.17213	1.19708	2.39218	22.872	8.77802	6.43064	2.11279	3.85032	0.934193	16.2549	23.1255	4.13784	2.31558	5.34892	3.69455	17.2297	26.374	8.14073	0.984668	11.8298	1.82742	16.4625	13.7451	3.38845	2.76953	9.54665	3.15514	18.5677	24.9073	3.76615	9.48233	2.30976	6.50977	16.294	20.8279	12.826	21.2824	25.7021	6.5353	15.6699	25.201	24.2888	54.1151	13.3487	5.57442	30.3887	23.7403	23.4253	29.5438	14.0924	8.71008	11.5343	25.14	13.3654	49.0704	46.6632	3.50031	24.8056	16.7975	43.6855	91.9513	71.1736	5.32649	16.4953	45.1595	37.888	98.225	20.8856	11.2185	16.2569	29.2579	1.17199	0.999893	0.0787689	0.99903	-0.172099	0.941909	0.306911	0.999938	-0.396487	0.999765	0.0110262	0.999097	-0.924448	0.306622	-3.10487	3.63821e-07	-2.18042	5.82394e-05	0.196288	0.82054	-1.76758	0.000971778	-1.96387	0.000164437	0.773842	0.403875	0.680144	0.393519	-0.0936985	0.932666	1.48242	0.0526348	0.970804	0.196164	-0.51162	0.566377
g05392	Pentatricopeptide repeat-containing protein	scaffold_9	1123026	1124349	1323	-	AT3G60960	AT3G60960	Tetratricopeptide repeat (TPR)-like superfamily protein	NA	12.417	994.8	48.1676	9.7126	23.3299	51.8535	4.99811	9.62466	29.3327	6.00875	10.7189	27.4462	7.98953	1965.17	9.34607	6.67452	20.235	11.0191	4.26606	7.46316	10.0156	5.08305	8.44723	4.99782	14.7743	11.7213	33.5183	10.7648	40.2983	62.7002	7.34931	6.33838	22.1394	5.60516	39.0119	55.8865	24.827	11.5779	36.5509	12.0073	40.2027	39.5609	19.3342	12.8007	60.8392	9.1371	37.0406	53.5335	0	11.0781	38.1866	17.8791	51.7942	48.8922	0	12.327	31.1817	12.0896	57.029	64.3771	8.16198	4.43383	17.1347	2.80084	20.5667	41.6365	8.77095	13.7748	20.8574	0.61938	21.8419	29.2797	11.7127	3.8121	14.0924	3.26628	14.6801	30.3775	7.7965	1.06675	21.3318	7.8757	29.7668	20.9969	0	1.95641	17.7934	2.66324	32.9906	36.7577	0	5.01148	9.89318	4.31482	34.1395	30.2332	-0.323354	0.999893	-0.0849011	0.99903	0.116996	0.945515	0.287619	0.999938	0.144357	0.999765	-0.0926904	0.98491	-1.03989	0.155023	-1.96446	0.00114465	-0.924571	0.154114	-1.26003	0.056746	-2.38584	4.4586e-05	-1.12581	0.0573266	-0.963689	0.354419	-2.57633	0.000433966	-1.61264	0.0319812	-0.799048	0.425979	-2.18384	0.00273048	-1.3848	0.0710943
g05393	Peptidyl-prolyl cis-trans isomerase	scaffold_9	1125709	1127469	1760	-	AT3G62030	ROC4	rotamase CYP 4	NA	5147.57	3685.62	6381.71	4047.87	1968.4	5517.22	95.7798	90.708	68.6098	113.109	77.0871	64.9365	647.896	2599.97	962.98	350.019	297.086	569.312	21.7855	25.1729	13.8445	33.9428	22.3057	13.5706	4531.5	5776.26	5626.28	6924.17	5782.26	5928.93	4009.05	4062.9	1506.44	2154.25	4991.35	5402.69	5074.37	4454.01	2422.17	5323.84	7198.58	7390.2	4384.8	3867.77	1752.51	2282.45	5986.58	4627.75	5844.22	4847.36	3783.08	4823.16	6354.08	4894.75	3505.03	4423.51	2021.04	2143.57	5982.95	5660.45	122.43	99.3177	77.9631	82.1581	55.824	61.3591	82.312	92.4877	90.1038	68.1318	58.878	52.2286	98.3864	85.7723	99.6535	137.184	67.1089	95.3226	100.241	115.209	49.3297	113.76	53.5802	77.6884	58.9755	111.515	68.4362	78.5657	63.7818	70.3648	115.512	178.409	76.947	67.3112	63.402	87.7737	-0.331255	0.999893	-1.28762	2.68259e-06	-0.200664	0.492851	0.242269	0.999938	-0.226152	0.984879	-0.0853407	0.969101	0.0792139	0.795491	-0.29859	0.15229	-0.377803	0.049221	1.03194	1.49923e-09	-0.428911	0.0212386	-1.46085	2.82203e-19	0.0808377	0.859249	0.478036	0.0770286	0.397198	0.163262	0.546262	0.0517934	0.797995	0.00120834	0.251733	0.420856
g05394	Germin-like protein subfamily 2 member 4	scaffold_9	1128164	1129054	890	+	AT3G62020	GLP10	germin-like protein 10	NA	111.468	494.172	81.3607	89.827	68.5682	62.6434	175.499	194.589	161.962	150.401	138.096	133.502	21.9634	777.451	16.6769	28.0038	32.7248	29.938	32.264	25.8515	34.7225	38.1337	24.7662	22.2456	147.743	98.4589	61.0511	69.3733	96.9337	81.5102	123.101	76.0606	73.1561	55.1174	60.6851	73.2306	85.5154	126.199	82.0168	107.142	68.9189	64.836	125.164	69.9114	38.8695	32.8936	37.8637	26.7667	102.5	101.78	73.7695	50.4823	64.4985	102.397	85.3661	58.7904	112.023	100.436	61.1025	110.766	183.062	136.562	177.345	163.383	174.327	192.843	150.455	143.651	113.464	123.257	115.857	165.391	222.541	151.531	228.498	221.018	117.441	121.51	214.961	170.68	125.324	163.64	123.036	155.377	197.677	163.36	194.359	182.432	171.551	199.542	123.829	106.243	173.68	134.622	135.745	112.155	-0.297386	0.999893	-0.11872	0.983085	-0.376609	0.735769	-0.215135	0.999938	-0.49199	0.0604906	-0.282842	0.573438	0.574803	0.157167	0.466605	0.246763	-0.108198	0.823759	0.394981	0.323649	0.54572	0.143077	0.150739	0.719445	-0.148936	0.604842	0.106868	0.672467	0.255805	0.246717	0.124925	0.667274	0.167638	0.483207	0.0427131	0.887922
g05395	Metal ion binding protein	scaffold_9	1129085	1135919	6834	-	AT3G62010	AT3G62010	metal ion-binding protein	NA	1921.3	1473.29	2238.83	2125.76	1905.65	2518.56	1201.4	1172.28	1559.12	1103.28	1168.44	1417.23	197.408	857.661	419.303	200.692	344.639	458.879	329.482	238.64	271.144	128.931	309.755	343.226	2082.13	2043.02	2074.54	2243.87	2096.6	2169.43	2114.76	1999.76	2031.05	2059.9	2635.47	2488.88	1958.58	1891.82	1700.06	1788.16	2541.96	2807.73	2122.7	2310.03	2278.09	2124.68	2793.68	3091.2	1503.62	1931.05	2120.22	1421.92	1709.21	1854.21	1829.09	2360.15	1301.55	1700.91	1881.96	2024.09	909.478	926.67	1010.09	920.544	2045.9	1435.36	941.19	1055.74	916.056	880.139	2057.88	1563.69	982.693	1217.01	1205.91	998.393	1373.63	1299.95	1166.13	1123.29	1250.57	960.836	1252.19	1237.77	1681.89	1502.52	1501.49	1392.88	1564.85	1683.5	1317.76	1069.45	1637.87	1412.67	1162.37	1296.12	0.160896	0.999893	0.017403	0.99903	0.180012	0.769646	-0.11618	0.999938	0.000583388	0.999765	-0.142069	0.866047	0.00772762	0.988425	-0.207942	0.291636	-0.215669	0.245994	0.147451	0.459225	-0.227914	0.210485	-0.375366	0.0209023	0.0395942	0.92502	-0.381119	0.0883268	-0.420713	0.0591419	-0.0801827	0.816109	-0.361091	0.111519	-0.280908	0.249579
g05396	Caffeoyl-CoA O-methyltransferase	scaffold_9	1141034	1143106	2072	+	AT3G62000	AT3G62000	S-adenosyl-L-methionine-dependent methyltransferases superfamily protein	NA	119.839	292.897	118.814	118.862	144.501	114.829	78.3883	91.9735	80.7007	76.3139	89.193	74.5453	25.3044	266.436	21.2697	16.2238	28.387	9.99306	16.4109	14.6038	9.21063	10.3876	16.8553	16.3979	106.586	116.041	131.679	136.354	121.984	127.908	91.8664	107.753	141.499	136.392	110.534	111.773	91.0325	101.885	145.312	159.789	106.824	81.3197	122.111	132.93	106.469	140.711	96.3055	115.748	145.703	148.862	144.935	167.223	118.247	142.987	129.305	128.011	191.71	153.445	123.223	122.127	87.4498	71.828	87.3872	98.9631	89.1225	73.4117	64.0954	83.6325	89.2695	79.9001	66.4752	87.0477	62.0771	60.9936	85.561	72.9469	85.9833	70.1826	82.4201	68.2719	65.3285	89.258	62.5102	52.4922	86.2789	102.712	116.341	90.5503	92.3736	75.6159	72.0796	91.209	113.222	101.83	88.6002	94.6005	-0.00998072	0.999893	-0.0339993	0.994388	-0.0437349	0.995008	-0.0368531	0.999938	-0.0329431	0.999765	-0.111669	0.929937	-0.303091	0.109892	0.0366538	0.892823	0.339744	0.0485715	-0.285282	0.106593	0.0660143	0.76557	0.351296	0.0290028	-0.222501	0.377315	-0.0471824	0.863675	0.175318	0.440116	-0.230464	0.326925	0.0186474	0.952778	0.249111	0.241851
g05397	Caffeoyl-CoA O-methyltransferase	scaffold_9	1145744	1147935	2191	+	AT3G61990	OMTF3	S-adenosyl-L-methionine-dependent methyltransferases superfamily protein	NA	392.144	518.02	360.222	424.404	778.879	305.755	204.479	420.97	180.269	205.271	449.715	230.909	149.644	233.806	82.4657	155.109	206.979	74.9419	27.4225	76.98	9.46255	28.1946	68.661	41.8712	265.938	421.967	612.905	562.163	262.483	441.409	240.69	614.823	662.256	662.343	206.98	372.898	279.994	625.205	743.5	698.27	310.135	439.566	308.33	560.276	592.337	1147.01	249.407	342.18	254.133	480.513	564.12	617.356	272.653	394.827	312.591	507.304	752.981	872.309	255.612	382.475	160.908	232.332	412.947	482.679	170.41	176.407	211.177	221.38	403.799	439.76	193.728	242.942	186.231	224.914	417.739	461.634	183.501	197.978	167.068	202.682	391.971	496.169	199.437	218.367	223.888	201.51	275.113	475.389	180.349	178.538	188.516	251.576	416.613	568.693	312.946	231.137	0.129713	0.999893	0.303489	0.47979	-0.227268	0.771767	0.00972567	0.999938	0.0998008	0.999765	0.35678	0.155996	-0.706376	0.0172106	0.134758	0.737386	0.841134	0.00206027	-0.882635	0.00127376	0.491071	0.0949483	1.37371	5.93799e-08	-1.03735	3.05462e-13	0.18076	0.328137	1.21811	2.06792e-18	-1.12942	5.5173e-16	-0.172542	0.348637	0.956879	4.22827e-12
g05398	Unknown protein	scaffold_9	1148274	1148998	724	+	AT3G61980	AT3G61980	serine protease inhibitor, Kazal-type family protein	NA	143.994	111.298	135.191	124.178	154.32	123.292	109.102	103.834	123.401	114.28	97.3664	103.003	28.3985	70.3224	10.3029	26.2085	35.6196	15.0959	17.1519	18.3722	23.4794	18.3981	17.9696	8.80956	119.25	154.721	138.861	127.982	147.034	122.892	90.9477	156.347	102.996	136.392	122.454	108.882	102.067	180.615	127.483	175.491	140.135	124.177	99.7239	114.221	153.788	158.986	131.7	102.003	146.55	150.939	152.746	156.705	135.838	125.459	140.603	142.235	209.033	168.324	142.572	122.127	99.1098	140.996	126.797	118.569	130.256	155.589	99.8539	147.587	106.79	86.7132	111.109	106.04	92.5301	103.88	89.5874	76.2132	123.732	86.9426	105.81	129.076	118.658	88.3829	96.2458	91.3364	101.569	118.363	104.023	107.861	137.461	110.273	107.195	102.234	72.55	115.637	115.424	103.378	-0.203669	0.999893	0.074903	0.969547	-0.128047	0.777741	0.0646891	0.999938	-0.0935697	0.999765	-0.261316	0.511612	-0.0395959	0.904442	0.106594	0.66846	0.14619	0.496889	-0.321775	0.0890743	0.0269007	0.920873	0.348675	0.0464869	0.076914	0.799721	-0.174574	0.39597	-0.251488	0.205592	0.23395	0.287271	0.144093	0.502629	-0.0898568	0.712395
g05399	ATP-dependent 6-phosphofructokinase 5%2C chloroplastic	scaffold_9	1149028	1150129	1101	-	NA	NA	NA	NA	0.391531	0.902911	0.956437	0.152687	0.486632	0	0.628314	0.334849	0	0	0.837277	0.133378	0.606605	0.894747	1.53909	0.374006	0.926226	0	0.784401	0.820209	0	0	1.27418	0.326707	0	1.17213	1.19708	2.39218	2.17829	0	0.918664	0	0	0	0	0	0	1.15779	0	0.923637	3.44595	0	0	0	0	0.60914	0	0	0	0	1.73575	0	0	0	0	0	2.30976	0	0	0	0	0.886765	0	0	0	0	0	0	3.33718	0	0	0	0	0.953025	2.0132	0	0	0	0	0	0	0.875078	0	0	0	1.95641	0	0	0	0	0	0	0	0.862964	0.812846	0	-0.493732	0.999893	-1.24906	NA	-2.4619	NA	-1.87886	0.999938	1.14208	NA	0.282873	NA	-1.48214	0.692255	-1.32851	0.701985	0.153628	NA	-0.714224	NA	0.639132	0.859321	1.35336	NA	0.723546	NA	1.72385	NA	1.0003	NA	-2.28853	NA	-0.441634	NA	1.84689	NA
g05400	Unknown protein	scaffold_9	1151907	1153159	1252	-	NA	NA	NA	NA	155.367	29.1657	1.15705	158.615	3.05277	0.563136	152.657	0	0.174013	160.678	9.89023	0.431381	76.3241	53.7399	1.07258	78.5203	7.47773	0.689035	67.5007	0	0.426244	62.6357	24.226	0.695819	143.522	232.082	0	0	2.17829	2.50801	155.254	238.746	0	0	0	0.963561	175.169	237.346	0.891486	0	1.14865	0	186.219	236.32	18.5898	0	1.64625	0.723425	49.9796	86.5477	0	0	0.97725	0	41.4277	93.875	0	0	0	0	92.1138	155.184	0	0	0	0	95.1311	215.477	0	0	0	0	121.812	220.149	0	0	1.04858	0	108.037	220.817	59.9956	0	0.992225	0	81.9104	248.464	0	0	0	0	109.968	223.512	0	0	1.62569	0	0.0486721	0.999893	3.57855	NA	-0.924255	NA	0.0752058	0.999938	5.64043	NA	0.727195	NA	9.21123	8.37989e-13	7.12509	1.24625e-10	-2.08615	0.236406	5.65887	1.21484e-08	8.07948	1.87899e-11	2.4206	0.0839305	9.59006	1.70925e-07	9.14768	3.48156e-07	-0.442385	0.895047	4.03955	0.0269776	8.48182	2.37622e-06	4.44227	0.0269536
g05401	B3 domain-containing transcription factor NGA2	scaffold_9	1154489	1156369	1880	-	AT3G61970	NGA2	AP2/B3-like transcriptional factor family protein	NA	138.559	378.4	135.307	119.197	126.496	115.317	88.8397	81.0062	83.97	77.2856	85.9188	84.1667	19.2158	416.663	32.9601	18.6098	22.6297	14.4932	15.8106	16.9039	13.767	17.3164	19.2481	15.0782	108.697	147.688	143.65	242.806	119.806	110.352	97.3783	107.753	104.921	108.366	125.705	127.19	154.479	121.568	115.002	116.378	179.189	106.595	151.621	119.145	110.694	144.975	119.353	109.237	150.786	138.476	160.557	143.033	166.132	113.467	120.517	117.581	157.063	135.775	112.021	88.9918	87.4498	82.4692	83.1035	79.3572	89.1225	61.3591	65.4448	87.5681	115.967	86.7132	108.26	91.7958	115.955	82.9132	90.594	67.5031	94.3719	76.4676	104.696	84.2731	71.9947	64.7558	78.3858	83.9875	68.8047	96.8423	58.8551	106.53	100.071	85.0679	67.4591	58.1332	103.329	76.8038	82.0974	64.3674	-0.202877	0.999893	-0.273831	0.694631	-0.221377	0.699259	-0.199847	0.999938	0.0927035	0.999765	-0.000419751	0.999563	-0.160246	0.569787	0.0456568	0.88716	0.205903	0.373699	-0.094059	0.724594	0.0651044	0.812488	0.159163	0.474432	0.133991	0.674419	0.0746937	0.792176	-0.0592977	0.847375	-0.162706	0.568979	-0.131253	0.615792	0.0314529	0.920579
g05402	Serine/threonine-protein kinase ATG1a	scaffold_9	1163594	1166975	3381	+	AT3G61960	AT3G61960	Protein kinase superfamily protein	NA	814.205	756.63	836.859	860.476	1138.28	858.349	845.937	959.597	890.924	855.655	1045.73	1004.19	90.2274	461.006	88.2692	95.5873	68.48	104.385	178.818	166.18	91.5226	85.1878	139.644	169.746	746.105	710.311	955.271	954.48	883.295	803.816	751.467	810.257	1113.71	1059.38	973.129	953.925	815.155	947.07	1125.95	960.583	759.257	924.187	822.214	1027.99	1259.03	1099.5	852.756	816.747	743.764	870.323	1053.6	906.577	682.12	874.524	891.322	852.461	1166.43	1163.39	716.936	766.844	642.464	640.244	825.895	733.821	1026.38	779.041	812.325	823.534	928.57	888.811	1252.58	1055.65	825.743	1068.34	1157.59	908.026	890.241	818.099	827.542	1030.48	1162.58	986.213	1117.25	969.005	981.832	927.338	1027.91	1101.25	966.624	892.688	879.741	803.842	1117.93	1234.9	855.927	821.171	0.0938386	0.999893	0.200973	0.145128	0.0445208	0.976692	0.0233075	0.999938	0.129742	0.985409	0.167728	0.671886	-0.30233	0.00582755	-0.0277284	0.868361	0.274602	0.00924732	-0.412523	3.90945e-05	0.0213946	0.889622	0.433917	6.78975e-06	-0.176876	0.404397	-0.0791707	0.700265	0.0977055	0.630051	-0.286776	0.114023	-0.230037	0.181261	0.056739	0.803836
g05403	Transcription factor bHLH67	scaffold_9	1167409	1171539	4130	-	AT3G61950	AT3G61950	basic helix-loop-helix (bHLH) DNA-binding superfamily protein	NA	41.3947	30.4172	50.3468	26.0437	15.4129	34.1195	5.1297	3.88405	7.21994	5.87608	5.01678	6.90478	15.7515	27.0985	20.5969	13.6233	7.44976	13.4695	3.51723	1.02864	4.81284	3.75178	6.15197	1.64666	54.8761	36.336	68.2336	63.3928	43.5657	47.6521	34.9092	20.0716	20.2142	19.6181	18.4223	29.8704	52.4126	25.4713	17.8297	14.7782	39.0541	35.1653	48.8444	23.632	6.75991	5.48226	27.9862	32.5541	55.9093	20.7714	44.2617	31.5514	88.9297	41.5122	16.32	12.327	23.0976	17.6694	58.0474	35.0287	4.66399	11.5279	4.28369	4.66807	1.95874	3.28709	6.07219	12.7909	16.6859	4.95504	4.74823	6.33074	2.34253	3.8121	3.0198	3.26628	8.38861	4.19001	6.68271	3.20024	1.33324	0	8.93003	7.3489	6.55283	1.95641	2.73745	5.32649	13.1962	12.6026	1.84819	5.01148	6.59546	0.862964	5.68992	8.77737	-0.646399	0.999893	-1.38516	0.117982	-0.554406	0.492851	0.184257	0.999938	0.393479	0.999765	-0.0696262	NA	0.0393686	0.969797	-0.273428	0.674936	-0.312797	0.590261	0.777326	0.15096	-0.367142	0.525506	-1.14447	0.016212	0.418622	0.739269	-0.478358	0.603324	-0.89698	0.305202	0.198812	0.874783	-0.22851	0.822158	-0.427322	0.659627
g05404	Unknown protein	scaffold_9	1180567	1180999	432	-	AT3G61930	AT3G61930	hypothetical protein	NA	0.853809	6.58771	1.49088	2.6806	6.6106	2.56187	42.9215	17.6886	35.4427	63.8278	8.35215	6.60071	1.10263	10.291	2.55372	2.22402	8.06658	3.11369	15.496	10.5488	25.467	37.2133	4.30155	3.3747	0	1.17213	2.39416	3.58827	1.08914	1.254	4.59332	4.22559	0.962581	18.6839	7.58564	0	2.75856	1.15779	0	0	0	0	0	0	15.2098	0.60914	0.823124	0.723425	0	0	0.867877	0	0	6.45746	2.51077	4.74116	0	4.64984	5.09187	0.946722	46.6399	52.3191	14.5645	26.1412	60.7208	15.3398	103.227	60.0186	10.8458	2.47752	7.59717	3.16537	53.8783	57.1815	6.0396	29.3965	34.603	11.5225	103.582	76.8058	11.9991	13.1262	6.94558	12.5981	30.5799	17.6077	24.637	5.32649	72.5793	18.904	28.647	14.0321	7.6947	4.31482	5.68992	3.90105	1.81776	0.999893	2.6053	0.413596	0.726987	NA	0.579948	0.999938	-1.10037	0.598836	-2.44284	0.00234317	-0.505407	0.86829	-0.966144	0.682506	-0.460737	0.840406	-1.31718	0.443176	0.112078	0.963288	1.42926	0.357654	1.28167	0.0632099	0.272658	0.729294	-1.00902	0.126325	2.96133	5.27788e-07	3.29081	1.20939e-08	0.329479	0.723073
g05405	At3g61920	scaffold_9	1187674	1188534	860	+	AT3G61920	AT3G61920	UvrABC system protein C	NA	23.1013	26.9989	33.0999	20.5164	28.6891	29.8535	22.8648	21.4742	16.6616	24.1491	15.6294	19.8139	10.3241	20.8665	10.723	9.58388	17.3521	13.6801	8.12442	7.25634	6.03417	6.24976	3.35007	6.82696	17.9403	22.2705	34.7153	21.5296	44.6549	27.5881	37.6652	22.1843	25.0271	15.8813	35.7609	22.1619	13.7928	18.5246	19.6127	25.8618	14.9324	30.7696	19.3342	8.86201	18.5898	12.7919	18.9319	20.2559	22.0249	42.2353	32.1114	69.4131	39.09	37.8222	15.0646	19.9129	46.1951	53.9381	53.9739	25.5615	15.158	23.9427	19.705	16.8051	21.5461	18.6269	25.6382	26.5656	15.0173	22.2977	12.3454	10.2875	33.9667	19.0605	14.0924	17.4202	13.6315	25.14	22.2757	35.2027	15.9988	12.2511	21.829	26.2461	30.5799	14.6731	28.7432	31.9589	9.89717	11.5524	18.4819	18.0413	14.2902	14.6704	26.0111	23.4063	-0.168892	0.999893	-0.247882	0.946928	-0.156075	0.971329	0.0907389	0.999938	-0.411858	0.898206	0.239984	0.917387	-0.548101	0.361264	-0.493043	0.396018	0.0550584	0.939573	-0.467395	0.399855	-0.508149	0.3467	-0.0407531	0.950444	0.11411	0.852283	0.442429	0.264331	0.32832	0.448134	0.611655	0.130449	0.289764	0.479343	-0.321891	0.455312
g05406	NAC domain-containing protein 66	scaffold_9	1194254	1196007	1753	+	AT3G61910	NAC066	NAC domain protein 66	NA	4.80213	2.71526	8.1304	2.79579	2.27275	4.51598	3.05897	3.99491	1.75154	3.24634	4.46991	1.3148	3.25425	2.54592	4.04653	2.53424	2.08449	1.63813	1.7886	4.10273	0.865748	0.992178	3.69397	2.10036	8.44248	2.34426	0	3.58827	9.80228	5.01601	7.34931	4.22559	1.92516	4.67097	3.25099	4.8178	4.13784	0	3.56595	6.46546	9.18919	13.187	2.03518	0.984668	0	2.43656	7.40812	4.34055	5.92978	7.61619	2.60363	5.25857	8.79525	1.84499	1.25538	0.948233	0	4.64984	4.0735	2.84016	3.49799	4.43383	9.42411	5.60169	0.979368	1.0957	3.37344	3.93565	1.66859	8.05194	0	0	4.68507	1.90605	0	7.62132	1.04858	3.1425	2.22757	4.26699	0	9.62586	0	3.14953	0	3.91282	0	1.33162	2.19937	2.10044	1.84819	4.00919	3.29773	4.31482	0	4.87631	-0.773175	0.999893	-0.652047	NA	-0.816396	NA	0.0848296	0.999938	0.159715	0.999765	-0.445105	NA	0.431342	0.710964	-0.698094	0.425152	-1.12944	0.151654	0.30148	0.792631	-0.657553	0.476188	-0.959033	0.244752	-0.423628	0.795801	0.807844	0.531191	1.23147	0.302918	-0.496879	0.731269	1.35739	0.263475	1.85427	0.104926
g05407	Translocase of chloroplast 33%2C chloroplastic	scaffold_9	1196444	1197285	841	+	NA	NA	NA	NA	0	10.2086	0	0	0	0	0	0	0	0	0	0	0	19.1897	0	0	0	0	0	0	0	0	0	0	0	0	0	0	0	0	0	0	0	0	0	0	0	0	0	0	0	0	0	0	0	0	0	0	0	0	0	0	0	0	0	0	0	0	0	0	0	0	0	0	0	0	0	0	0	0	0	0	0	0	0	0	0	0	0	0	0	0	0	0	0	0	0	0	0	0	0	0	0	0	0	0	NA	NA	NA	NA	NA	NA	NA	NA	NA	NA	NA	NA	NA	NA	NA	NA	NA	NA	NA	NA	NA	NA	NA	NA	NA	NA	NA	NA	NA	NA	NA	NA	NA	NA	NA	NA
g05408	Auxin-responsive protein SAUR32	scaffold_9	1203641	1204319	678	-	AT3G61900	AT3G61900	SAUR-like auxin-responsive protein family	NA	66.1369	109.649	64.1083	75.2974	61.5605	54.0711	78.1451	57.9251	114.728	69.8794	65.1369	105.795	32.7136	109.305	26.7371	18.2301	17.6863	23.1242	28.2504	14.9301	22.4991	18.0693	16.5718	18.9623	35.8806	66.8114	73.0219	43.0593	75.1508	65.2082	43.1772	85.5682	53.9045	48.5781	31.4262	65.5221	26.2063	63.6783	47.2488	34.1746	22.973	40.6598	71.2314	84.6814	76.049	43.8581	32.925	37.6181	86.4053	112.166	77.241	62.0511	81.1117	92.2494	71.5569	94.8233	90.0805	58.5879	65.176	87.0984	40.8099	51.4324	44.5503	36.411	134.173	105.187	66.7941	79.6968	65.075	64.4155	135.799	122.658	76.1323	116.269	65.429	69.6807	106.955	84.8476	49.0066	96.0073	49.3297	46.3791	95.2536	99.7351	88.4632	96.8423	73.911	57.2598	148.458	112.374	80.3965	51.1171	89.0387	79.3927	97.5415	88.7489	0.192893	0.999893	0.131948	0.960229	-0.243665	0.929083	-0.155106	0.999938	0.185177	0.999765	-0.120145	0.91064	0.22893	0.704881	0.0607933	0.926303	-0.168136	0.74689	0.285747	0.551112	0.498278	0.248313	0.212531	0.641268	0.448664	0.179654	-0.555731	0.0409902	-1.00439	8.90757e-05	0.102863	0.813587	-0.597432	0.0266699	-0.700295	0.00847032
g05409	Homeobox-leucine zipper protein	scaffold_9	1216732	1217949	1217	+	AT3G61890	HB-12	homeobox 12	NA	254.131	368.625	510.215	267.648	382.054	420.246	39.5614	40.8389	20.8775	36.1389	71.6484	28.4546	219.052	321.436	271.833	289.732	195.821	205.185	27.6594	26.8994	14.5584	15.5421	35.3826	12.1174	130.859	125.418	199.913	214.1	434.568	487.807	85.4357	103.527	183.853	232.614	346.772	528.995	78.619	131.988	356.595	179.186	267.635	259.344	126.181	114.221	454.604	264.367	225.536	239.454	593.825	437.585	891.31	839.268	567.782	986.146	819.766	350.846	463.106	700.265	385.964	758.324	22.1539	29.2632	23.1319	17.7387	43.0922	10.957	49.2522	21.6461	65.075	53.8861	47.4823	14.2442	40.9943	33.3559	84.5544	18.5089	35.6516	13.6175	37.8687	25.6019	98.6594	14.0013	33.7357	16.7975	92.8318	18.5859	41.0617	59.923	8.79749	13.6529	60.0663	24.0551	111.024	90.6112	31.701	28.2826	0.0877252	0.999893	-0.222594	0.965154	-0.274556	0.910868	-0.113534	0.999938	0.817683	0.787201	0.439359	0.83312	-0.837354	0.298243	-1.00141	0.171657	-0.164057	0.858388	-0.523826	0.504069	-0.636201	0.39451	-0.112375	0.894105	-0.044341	0.974741	0.909024	0.144678	0.953365	0.129425	-0.980201	0.13672	0.347568	0.635778	1.32777	0.0217946
g05410	Cytochrome P450	scaffold_9	1230282	1232132	1850	+	AT3G61880	CYP78A9	cytochrome p450 78a9	NA	74.9614	916.091	136.787	57.588	133.779	69.5499	96.6457	121.829	85.9451	119.463	71.7231	68.3357	36.4387	1405.62	56.712	26.2285	106.867	41.1651	34.6577	58.1882	33.1648	48.7422	53.1206	41.2869	35.8806	52.7459	168.788	278.689	142.678	147.972	27.5599	51.7635	83.7445	69.1303	46.5975	89.6112	56.5505	64.8361	95.389	144.087	111.419	37.3631	54.9499	45.2947	47.3194	68.2237	28.8093	33.2776	127.914	105.242	99.8058	438.565	165.155	200.181	105.452	59.7387	301.423	233.422	78.4149	134.434	52.4699	70.9412	47.9773	114.835	71.4939	120.527	100.529	65.9221	19.1888	108.392	55.0794	138.485	99.5577	89.5844	60.396	164.403	56.6231	78.5626	77.965	141.877	45.33	137.387	28.7745	47.2429	117.951	150.644	151.928	190.422	56.084	135.478	197.757	138.317	12.0917	110.459	44.7065	99.4768	-0.376361	0.999893	-0.614876	0.746496	-0.971424	0.29451	0.311129	0.999938	-0.754543	0.892276	-0.333006	0.864179	-1.46182	0.0126724	-0.856886	0.176764	0.604933	0.342354	-1.22076	0.0349384	-0.255557	0.726031	0.9652	0.084974	-0.325895	0.697935	0.164197	0.828108	0.490092	0.44953	0.733683	0.269	0.802134	0.17243	0.0684511	0.936568
g05411	AT3g61870/F21F14_40	scaffold_9	1233965	1235527	1562	-	AT3G61870	AT3G61870	plant/protein	NA	3470.5	2791.47	3122.01	2807.73	1069.5	1483.96	25.9838	27.3518	29.5045	24.52	23.1171	31.5518	663.973	1657.24	612.148	709.603	323.482	553.727	5.88564	13.52	18.2528	8.63424	8.89944	13.463	3516.29	3701.59	3218.95	4598.97	2795.83	2728.71	2450.99	2799.45	773.915	781.92	1109.67	1640.94	4114.39	3556.72	2137.78	3904.21	4076.55	3444	3360.09	3019.98	796.825	1413.21	1149.9	770.448	2137.26	3592.77	2639.21	4520.27	2871.16	2451.99	1620.7	3568.2	1329.27	1340.08	1903.34	2201.13	31.4819	20.3956	17.9915	28.0084	14.6905	37.2537	19.566	22.63	18.3545	35.3047	19.9426	45.1066	21.0828	21.9196	21.1386	51.1717	25.1658	53.4226	31.186	19.2015	10.6659	24.5022	20.8367	32.5451	33.8563	27.3897	13.6872	31.9589	4.39874	43.0591	16.6338	39.0896	19.7864	31.0667	21.134	51.6889	-0.291506	0.999893	-1.70977	2.15062e-09	-1.06483	0.00217828	-0.0817962	0.999938	-0.21769	0.999765	0.0938721	0.998339	-0.0277581	0.963539	0.166682	0.668998	0.19444	0.574527	1.38608	1.24284e-07	0.938959	0.000471417	-0.447122	0.118306	-0.0731059	0.939317	-0.191584	0.759893	-0.118478	0.864451	0.062406	0.941843	-0.372652	0.50882	-0.435058	0.438211
g05412	Arginine/serine-rich splicing factor 31	scaffold_9	1237222	1239376	2154	+	AT3G61860	RS31	RNA-binding (RRM/RBD/RNP motifs) family protein	NA	615.503	412.532	576.644	610.277	542.874	670.608	792.182	729.785	913.135	794.372	712.112	786.733	46.2774	202.011	44.3867	61.9296	46.2854	35.5951	173.85	143.045	79.3954	203.978	102.216	126.676	589.919	547.385	521.927	446.142	509.719	589.381	632.959	568.342	512.093	566.121	662.118	594.517	624.814	585.84	554.505	477.52	526.081	551.655	580.027	532.705	610.082	504.368	703.771	678.573	654.817	648.761	575.402	509.03	603.94	612.536	699.249	642.902	588.988	491.953	650.742	680.693	857.008	1107.57	947.551	869.195	903.957	1011.33	918.251	1173.81	759.208	899.96	736.925	819.831	717.987	798.635	683.482	580.309	937.427	879.901	732.871	709.387	711.948	612.555	723.332	773.735	598.492	687.678	677.518	621.868	982.02	791.866	639.475	636.458	704.615	617.882	1036.38	671.956	-0.000645873	0.999893	0.081417	0.857388	0.226953	0.0634745	0.00906395	0.999938	-0.030857	0.999765	-0.217781	0.44354	0.243504	0.00894116	0.107262	0.31118	-0.136243	0.162292	0.159824	0.0887136	-0.121157	0.204175	-0.280982	0.000628562	0.121456	0.670044	-0.207264	0.325056	-0.32872	0.09785	0.159486	0.529324	0.0144925	0.964445	-0.144993	0.536571
g05413	Dof zinc finger protein DOF3.7	scaffold_9	1242555	1244247	1692	-	AT3G61850	DAG1	Dof-type zinc finger DNA-binding family protein	NA	97.2108	59.2993	68.9617	109.169	89.935	70.7948	719.557	737.818	759.55	994.34	828.336	704.979	38.328	37.081	9.68258	57.5126	20.2169	19.0277	201.463	133.646	51.6014	402.996	167.937	137.53	129.803	105.492	89.7811	66.9811	66.4377	63.9542	137.8	202.828	110.697	115.84	52.0158	64.5586	136.549	106.516	90.0401	91.4401	59.7297	86.8143	109.9	106.344	98.0187	82.2339	84.7818	101.28	38.12	62.3143	66.8265	58.896	63.5212	65.4971	42.683	55.9457	68.1378	67.8876	58.0474	58.6967	635.468	777.693	727.37	709.547	774.68	826.156	1276.51	1709.05	1034.53	1021.36	831.89	802.422	846.826	1016.88	1005.59	649.99	790.627	672.496	664.93	915.27	661.285	625.681	490.159	598.411	429.21	625.073	646.037	688.449	740.089	777.163	761.456	697.598	845.318	821.542	819.349	725.596	0.187983	0.999893	0.224525	0.765843	0.0585653	0.995551	0.473183	0.999938	0.173402	0.967058	-0.110176	0.878914	0.309625	0.513575	0.502848	0.206904	0.193223	0.66364	0.273523	0.51015	0.641184	0.0724018	0.367661	0.317193	-0.0316714	0.952542	-0.0806755	0.813012	-0.0490041	0.895995	0.26593	0.40247	0.497533	0.0488656	0.231603	0.436218
g05414	Unknown protein	scaffold_9	1246078	1247617	1539	-	NA	NA	NA	NA	2.62005	1.16893	1.11724	1.83723	1.1101	0.138888	3.85698	0.624835	0.52743	1.50684	0.143082	0.131762	1.18276	1.48341	2.21121	1.77409	2.71917	0.340205	3.62616	1.11343	0.874333	1.32396	0.350477	0.322751	3.16593	1.17213	1.19708	0	5.44571	0	0.918664	2.11279	0	0	0	0	4.13784	2.31558	4.45743	0.923637	1.14865	0	5.08796	0.984668	6.75991	0	0.823124	0	3.38845	1.38476	0	0	0	0	0	1.89647	0	0	0	0	5.82999	0.886765	0	0	0	1.0957	2.02406	3.93565	0	0	0	0.791343	0	8.57723	1.0066	0	0	0	1.11379	1.06675	0	0	0	0	1.09214	6.84743	2.73745	0	0	2.10044	0	1.0023	0	0.862964	0	0	-0.456767	0.999893	0.0389361	NA	-2.21554	NA	-1.34274	0.999938	-1.30379	NA	-1.17556	NA	1.20451	0.617924	1.23967	0.575105	0.0351643	0.993389	0.686915	0.760662	2.96717	0.129139	2.28025	0.245597	2.80707	0.158638	2.87546	0.10399	0.0683917	0.989617	2.71156	0.189848	2.69192	0.150873	-0.0196404	1
g05415	At3g61840	scaffold_9	1249712	1250647	935	-	AT3G61840	AT3G61840	auxin response factor, putative (DUF688)	NA	3.21083	81.4699	20.2992	4.7046	2.02788	11.9202	0	0	0.34687	0	0.137056	0.131762	1.35614	143.97	6.83525	4.08574	1.55465	1.85145	0	0	0.537372	0	0.335717	0.322751	2.11062	3.51639	3.59124	7.17654	10.8914	22.5721	3.67465	12.6768	2.88774	4.67097	10.8366	9.63561	5.51712	3.47336	0.891486	1.84727	21.8243	20.8794	3.05277	0.984668	0.844989	0.60914	9.87749	13.7451	1.69422	2.76953	0.867877	8.41371	29.3175	13.8374	5.02153	2.8447	2.30976	0.929967	13.2389	13.2541	0	0	0	0	0	0	0	0	0.834295	0	0	0.791343	0	0	0	0	1.04858	0	0	0	0	0	0	0	0	0	0	0	0	1.05022	0	0	0	0	0	0	0.596424	0.999893	-0.906493	NA	-0.75081	0.238225	NA	NA	0.228476	NA	-0.678914	NA	-0.246828	0.835283	-2.70273	1.57951e-06	-2.4559	5.95215e-06	1.25971	0.0998466	-1.34395	0.0176748	-2.60365	2.12668e-05	0	NA	-0.985572	NA	-0.923272	NA	-0.421965	NA	-0.441605	NA	-0.0196402	NA
g05416	Auxin response factor 18	scaffold_9	1253293	1257057	3764	-	AT3G61830	ARF18	auxin response factor 18	NA	457.49	531.095	763.634	419.019	284.375	488.351	778.8	1061.22	789.574	789.078	861.699	991.262	116.785	218.484	267.063	117.376	107.491	124.669	309.031	417.653	164.771	260.159	207.293	220.74	561.425	512.221	761.344	764.302	837.551	546.745	460.25	539.819	363.856	277.455	396.621	402.768	566.884	332.285	300.431	325.12	984.392	474.731	508.796	426.361	144.493	180.915	544.908	374.011	454.052	290.8	738.563	551.098	1089.63	555.341	366.572	211.456	422.686	322.699	695.55	476.201	1310.58	611.868	1722.04	1063.39	606.229	739.596	895.311	498.843	1256.45	964.994	678.997	823.788	935.842	425.049	666.37	826.369	998.245	987.794	833.111	465.102	717.281	744.692	1061.68	942.759	665.112	732.675	1382.41	707.092	764.282	664.79	961.061	1117.56	825.531	703.316	1241.22	1261.02	-0.110269	0.999893	-1.01133	0.062554	-0.634168	0.165863	0.0253408	0.999938	-0.294556	0.941623	0.325844	0.496304	-0.340692	0.440821	-0.724894	0.0391905	-0.384202	0.310365	0.555848	0.124878	-0.201397	0.629917	-0.757245	0.0204214	-0.444786	0.247148	-0.0249567	0.960614	0.419829	0.218576	-0.12779	0.792653	-0.332712	0.345998	-0.204922	0.607639
g05417	Aspartyl protease family protein	scaffold_9	1265632	1266898	1266	+	AT3G61820	AT3G61820	Eukaryotic aspartyl protease family protein	NA	429.7	325.616	719.104	357.728	155.854	319.077	387.121	436.849	394.763	359.859	346.931	435.454	150.838	236.578	174.798	60.1443	34.3676	91.605	209.967	89.5078	84.0023	172.754	79.31	137.713	580.421	413.762	554.249	615.987	669.823	721.052	369.303	370.796	186.741	137.326	210.231	343.991	639.986	283.658	262.988	495.069	841.959	953.858	422.3	251.09	98.0187	184.569	326.78	203.283	355.787	281.107	308.964	328.135	532.601	513.829	335.187	394.465	170.922	160.884	419.57	383.422	387.111	249.181	389.815	281.952	407.417	357.197	396.042	154.474	453.856	297.303	293.441	390.923	356.065	172.498	489.208	498.652	412.09	424.238	339.704	219.75	254.648	434.914	434.595	334.9	772.142	385.413	516.009	443.43	260.626	519.859	647.792	416.955	348.46	307.215	490.959	697.313	-0.249636	0.999893	-1.45222	1.77421e-06	-1.16456	0.000104985	-0.0963426	0.999938	-0.323604	0.74526	0.138586	0.930173	-0.00662151	0.999037	-0.730182	0.0106313	-0.72356	0.00998789	1.19146	1.09901e-05	0.184066	0.599426	-1.00739	0.000158862	-0.173607	0.760261	-0.0370779	0.945989	0.136529	0.77535	0.0529951	0.933078	-0.280276	0.509593	-0.333271	0.428998
g05418	Glucan endo-1%2C3-beta-glucosidase 12	scaffold_9	1268104	1269617	1513	-	AT3G61810	AT3G61810	Glycosyl hydrolase family 17 protein	NA	7.16838	32.3518	2.70632	6.98882	3.7734	2.03676	8.45862	8.62948	3.04784	5.6621	10.2776	3.72972	7.17849	55.4453	2.94733	3.80965	2.87243	1.51389	5.05493	1.70823	3.3985	2.45983	4.68595	2.50417	5.27655	14.0656	4.78832	1.19609	0	6.27002	7.34931	4.22559	8.66323	0	4.33465	1.92712	17.9306	2.31558	2.67446	2.77091	1.14865	1.09891	13.2287	8.86201	4.22494	2.43656	0	2.8937	1.69422	1.38476	1.73575	3.15514	0.97725	6.45746	2.51077	5.6894	4.61951	2.7899	1.01837	1.89344	17.49	4.43383	10.2808	8.40253	0	8.76558	8.77095	2.95173	16.6859	7.43256	1.89929	7.12209	9.37013	4.76513	9.0594	6.53256	0	1.0475	6.68271	3.20024	10.6659	9.62586	1.98445	3.14953	9.82924	4.89102	6.84362	10.653	4.39874	4.20088	4.62049	8.01837	14.2902	3.45186	1.62569	6.82684	0.0322964	0.999893	0.468912	NA	-0.415137	NA	-0.529575	0.999938	0.238618	0.999765	0.302299	NA	1.34273	0.202198	1.36475	0.175445	0.0220189	0.992002	0.906604	0.349417	1.81963	0.0489876	0.913029	0.360979	-0.0565538	0.966777	1.46436	0.0352002	1.52091	0.0292923	-0.828469	0.254324	0.607325	0.436303	1.43579	0.0253872
g05419	UV-stimulated scaffold protein A homolog	scaffold_9	1269842	1272232	2390	+	AT3G61800	AT3G61800	ENTH/VHS protein	NA	109.011	161.748	149.694	109.942	120.38	146.492	172.047	198.316	233.174	176.245	191.367	215.299	18.8316	86.1851	30.8819	8.86626	35.6899	15.8898	20.0953	23.7918	15.9657	28.5393	31.4683	26.9272	119.25	124.246	98.1606	111.236	138.321	198.132	111.158	117.26	91.4452	148.537	141.96	148.388	131.032	97.2542	106.087	134.851	106.824	160.442	97.6888	122.099	152.098	142.539	151.455	162.771	90.6409	85.1629	96.3343	144.085	131.929	145.754	101.686	109.047	62.3634	129.265	115.076	147.689	151.58	184.447	169.634	183.922	208.605	249.819	153.829	215.477	151.842	193.247	205.123	245.316	160.464	200.135	182.195	212.308	233.833	232.545	163.726	215.483	238.649	201.268	214.321	249.863	150.715	187.815	210.783	230.371	226.535	255.204	158.945	159.365	162.688	208.837	182.077	205.78	0.0419504	0.999893	0.0759343	0.986126	-0.0175086	0.999772	0.0349491	0.999938	-0.0444978	0.999765	-0.120123	0.773557	-0.103392	0.751514	-0.45262	0.0334412	-0.349228	0.10385	-0.14883	0.551846	-0.397668	0.0548645	-0.248838	0.231843	-0.189132	0.296567	-0.437533	0.00115728	-0.248402	0.0920551	-0.115595	0.544963	-0.291066	0.0396179	-0.175471	0.264255
g05420	E3 ubiquitin-protein ligase	scaffold_9	1273072	1275168	2096	+	AT3G61790	AT3G61790	Protein with RING/U-box and TRAF-like domain	NA	279.354	382.869	278.57	279.093	310.664	268.703	374.771	396.633	408.428	389.38	368.698	408.267	18.4865	141.025	30.1328	16.378	35.9451	12.767	44.6839	40.2009	30.2645	59.7319	58.1194	60.9785	285.989	247.319	330.394	356.435	276.642	253.309	293.054	273.607	294.55	262.508	260.079	260.161	278.615	269.764	279.927	312.189	245.811	328.576	299.172	268.814	354.05	323.453	263.4	291.54	299.03	276.953	295.946	256.618	255.062	280.438	283.717	254.126	348.773	289.22	251.539	264.135	359.127	381.309	367.54	409.857	410.355	447.045	398.741	450.632	290.335	382.777	406.448	504.086	380.662	443.157	384.521	339.693	357.565	430.523	407.645	459.768	346.641	341.28	382.999	457.732	300.338	390.304	443.466	434.109	411.283	406.435	312.345	327.751	414.414	452.193	365.781	352.07	0.00987457	0.999893	0.0322404	0.989772	-0.0416835	0.971617	0.0596763	0.999938	-0.0983769	0.999765	-0.00460659	0.999097	-0.13723	0.267674	0.0171911	0.918439	0.154421	0.159492	-0.163696	0.127632	0.0690814	0.575589	0.232777	0.0151994	-0.0739769	0.738717	-0.126156	0.435028	-0.0521787	0.782439	0.0804082	0.693418	-0.0684077	0.704094	-0.148816	0.357285
g05421	Protein embryo defective 1703	scaffold_9	1275252	1279216	3964	+	AT3G61780	emb1703	embryo defective 1703	NA	751.421	530.508	753.656	703.215	581.901	842.066	205.219	179.839	171.207	184.852	186.216	197.187	55.1147	113.995	44.4091	79.0759	78.8745	70.6396	24.2646	13.8034	43.1943	20.5725	15.0654	29.0679	783.04	741.958	585.373	540.633	681.803	734.846	732.175	572.567	647.817	628.712	868.014	860.46	766.88	639.099	624.932	580.044	743.176	806.603	735.718	703.053	629.517	576.856	843.702	920.197	757.317	770.62	607.514	558.46	702.643	766.592	670.375	798.412	427.305	598.899	765.818	727.082	241.361	198.635	175.631	166.183	171.389	172.025	205.78	170.217	212.745	203.157	229.814	208.915	223.712	204.9	193.267	199.243	183.501	218.928	214.961	180.28	179.987	174.141	206.383	143.829	192.216	173.142	176.565	167.784	91.2739	195.341	161.717	185.425	178.077	177.771	195.896	208.706	-0.0811454	0.999893	0.00418356	0.999754	0.170209	0.30068	-0.141354	0.999938	0.0608029	0.999765	0.199791	0.804191	0.350172	0.000401454	0.00828436	0.965443	-0.341887	0.000333715	0.262275	0.00848664	-0.242739	0.0126447	-0.505014	1.2562e-08	0.191436	0.361014	0.253772	0.135544	0.0623355	0.77733	-0.0121	0.970503	-0.094844	0.636829	-0.0827441	0.698283
g05422	Acid phosphatase/vanadium-dependent haloperoxidase-related protein	scaffold_9	1279363	1281077	1714	-	AT3G61770	AT3G61770	Acid phosphatase/vanadium-dependent haloperoxidase-related protein	NA	373.084	322.483	490.096	326.928	303.427	480.255	69.8304	80.7824	102.925	72.6757	78.6302	99.1661	125.796	171.93	50.427	106.851	75.0266	92.9467	25.1626	29.0048	17.6654	29.8049	27.4991	11.3649	289.155	283.655	386.657	465.279	429.122	474.013	266.412	269.381	236.795	295.205	459.473	467.327	317.234	299.867	307.563	397.164	490.473	436.269	273.732	235.336	221.387	294.215	395.923	394.99	585.354	433.431	346.283	514.288	488.625	565.489	500.898	411.533	409.982	369.197	480.673	643.771	68.7938	56.753	77.1063	88.6934	113.607	119.431	68.1435	51.1634	56.732	102.817	94.9646	93.3785	50.3645	49.5573	55.363	114.32	96.469	81.7051	62.372	52.2706	53.3294	98.8838	89.3003	91.3364	114.675	79.2346	41.0617	107.861	85.7755	123.926	131.222	74.1699	52.7636	110.459	113.798	118.007	-0.178602	0.999893	-0.407261	0.318683	-0.0222923	0.999772	0.0675181	0.999938	-0.0283257	0.999765	-0.0566607	0.979449	-0.125901	0.730184	-0.381833	0.143397	-0.255932	0.338118	0.0993256	0.753516	-0.539345	0.021062	-0.63867	0.00414544	-0.210499	0.654883	-0.567852	0.0773718	-0.357352	0.310395	-0.119632	0.808595	-0.449619	0.178407	-0.329987	0.360783
g05423	Dynamin-related protein 1B	scaffold_9	1281472	1285359	3887	+	AT3G61760	DL1B	DYNAMIN-like 1B	NA	79.4145	75.5045	57.8374	73.5016	48.6664	49.4499	150.802	190.952	133.552	128.722	131.179	113.808	10.2937	49.6781	23.6827	20.5347	9.47186	8.25512	40.4985	35.7021	22.6903	33.6419	33.0442	35.4338	81.2589	78.5327	64.6424	23.9218	34.8526	87.7802	77.1677	98.245	62.5678	48.5781	40.0955	51.0687	71.7226	96.0964	75.7763	56.3419	25.2703	65.9349	59.0203	80.7427	50.6993	55.4318	50.2106	57.874	64.3805	79.6238	70.298	27.3446	55.7032	71.032	40.1723	85.3409	38.111	38.1287	37.6799	55.8566	114.268	95.7706	173.061	144.71	129.277	135.867	90.4082	93.4716	95.1096	87.3326	139.598	126.615	151.093	163.92	234.538	230.817	147.849	160.268	153.702	171.746	153.322	162.765	121.051	155.377	203.138	178.033	188.884	173.111	93.4733	138.629	148.78	120.276	137.405	156.196	65.8405	78.9963	-0.0894231	0.999893	-0.12069	0.977415	-0.213988	0.907043	-0.223735	0.999938	-0.542002	0.24469	-0.238367	0.794811	0.55774	0.118262	0.469348	0.184046	-0.0883926	0.841792	0.585881	0.0744154	0.589534	0.0667824	0.00365338	0.99562	-0.337873	0.311361	0.169274	0.603505	0.507148	0.0621827	-0.0241072	0.962547	0.177602	0.589257	0.201709	0.541588
g05424	Cytochrome b561 and DOMON domain-containing protein At3g61750	scaffold_9	1286442	1288346	1904	+	AT3G61750	AT3G61750	Cytochrome b561/ferric reductase transmembrane with DOMON related domain-containing protein	NA	331.139	223.797	346.203	274.537	177.994	302.148	196.542	110.334	117.676	168.175	88.3091	128.3	77.0349	65.9322	91.3748	32.8402	90.5277	76.3141	90.8784	25.2123	25.7653	76.9725	27.3495	33.0663	322.925	247.319	301.664	211.708	369.219	302.215	269.168	334.878	266.635	168.155	232.988	304.485	325.51	245.451	101.629	179.186	336.554	207.695	268.644	235.336	83.6539	63.9597	214.835	264.05	407.461	414.044	229.119	269.239	477.875	342.245	282.461	255.075	277.171	212.033	375.78	395.73	214.543	117.94	112.233	80.2909	77.3701	104.091	169.347	86.5842	132.653	82.3776	75.022	130.572	206.143	78.1481	125.825	150.249	144.704	141.413	204.936	71.4721	46.6632	93.6334	107.16	137.529	333.102	229.878	95.8106	97.2084	109.969	132.328	214.391	269.618	95.6341	82.8445	161.756	165.795	-0.258967	0.999893	-0.27544	0.905454	-0.187857	0.863273	-0.216871	0.999938	-0.309714	0.90942	0.123218	0.946396	0.605607	0.106183	-0.0518006	0.924449	-0.657408	0.0533213	0.623503	0.0727878	-0.119506	0.784818	-0.743009	0.0203637	0.832281	0.0379616	0.731564	0.0496548	-0.100717	0.851643	0.925326	0.0169334	0.38572	0.356146	-0.539606	0.185915
g05425	Histone-lysine N-methyltransferase	scaffold_9	1289472	1295646	6174	+	AT3G61740	SDG14	SET domain protein 14	NA	192.82	210.879	263.263	175.735	195.345	219.563	136.232	170.093	212.371	134.454	208.291	238.726	39.9387	118.131	42.1837	32.7068	45.0632	40.404	39.5823	41.6311	36.1867	31.6134	80.8153	32.9385	168.85	161.754	284.905	254.767	228.72	282.151	158.01	166.911	257.009	168.155	171.219	222.583	182.065	163.248	283.493	195.811	220.541	242.86	147.551	187.087	156.323	148.021	220.597	170.005	258.369	208.407	283.796	309.204	243.335	332.098	236.012	157.407	228.666	218.542	264.777	249.934	136.422	86.0162	175.631	151.246	174.327	186.269	131.564	103.311	357.912	144.935	235.512	231.072	113.613	131.517	247.624	164.403	272.63	211.595	130.313	122.676	161.321	162.765	299.652	233.065	202.046	148.687	123.185	158.463	196.844	239.45	195.909	129.296	255.024	177.771	243.041	201.879	-0.126521	0.999893	-0.459864	0.161733	-0.256156	0.533603	-0.00892162	0.999938	0.297076	0.940952	0.16379	0.749168	-0.490537	0.0141049	-0.435089	0.0278734	0.0554482	0.832695	-0.158746	0.491607	-0.305404	0.132038	-0.146658	0.485956	-0.32298	0.324538	-0.648269	0.00935502	-0.325289	0.247543	-0.630819	0.0182503	-0.827838	0.000525132	-0.197019	0.525234
g05426	Reduced male fertility%2C Probable F-box protein	scaffold_9	1295972	1298319	2347	+	AT3G61730	RMF	reduced male fertility	NA	4.3683	43.3846	7.62239	4.30644	25.429	6.48145	2.50431	26.1138	3.85932	2.38477	40.5325	4.20718	1.9952	68.0324	3.63198	2.47153	31.4951	2.89167	1.47516	29.9667	1.30361	1.65573	65.0758	2.99332	4.22124	4.68852	56.2628	3.58827	7.624	3.76201	7.34931	4.22559	66.4181	8.40774	5.41832	7.70849	5.51712	1.15779	51.7062	5.54182	6.89189	14.2859	5.08796	0.984668	1.68998	7.91882	4.11562	3.61713	3.38845	6.92381	23.4327	3.15514	5.8635	6.45746	6.27692	1.89647	65.8281	2.7899	6.11025	11.3607	2.33199	3.54706	59.9716	7.46892	1.95874	4.38279	4.04813	1.96782	166.025	6.1938	4.74823	7.12209	1.17127	0.953025	69.4554	6.53256	5.24288	5.23751	3.34136	1.06675	2.66647	4.37539	0	4.19937	2.18428	4.89102	5.47489	7.98973	3.29906	3.15066	0	4.00919	64.8553	1.72593	1.62569	7.8021	-0.0333786	0.999893	0.0832463	0.999754	-0.245479	NA	-0.0658881	0.999938	0.640763	0.999765	0.131052	NA	-2.46184	0.00947264	-0.784124	0.515911	1.67772	0.0685227	-2.56388	0.00444233	-0.570059	0.625691	1.99383	0.020012	-3.37518	0.00316963	-0.614049	0.681478	2.76113	0.0102554	-4.08036	0.000171754	-0.812092	0.56973	3.26827	0.00151655
g05427	Peptidyl-prolyl cis-trans isomerase	scaffold_9	1298395	1301047	2652	-	NA	NA	NA	NA	0	81.9204	0	0.152687	71.5211	0	0	51.2207	0	0	55.1087	0	0	77.5499	0	0.374006	111.732	0	0	85.2519	0	0	85.9974	0	0	0	120.905	0	0	0	0.918664	0	238.72	0	0	0	0	0	203.259	0	0	0	0	0	0	0	0	0	0	0	64.2229	0	0	0	0	0	191.71	0	0	0	0	0	91.6709	0	0	0	0	0	186.882	0.61938	0	0	0	0	209.373	0	0	0	0	0	0	0	0	0	0	0	6.84362	0	0	0	0	0	146.199	0	0	0	0.481524	0.999893	0.145477	0.999754	NA	NA	NA	NA	0.11367	0.999765	NA	NA	-24.0413	5.37693e-05	0	1	23.76	3.51435e-05	-8.84809	0.189794	15.7135	0.0102986	24.5616	1.2892e-05	-30.9006	6.86682e-08	0	1	30.8895	3.10492e-08	-21.7312	0.000372486	0	1	31.1274	2.3688e-08
g05428	RING-H2 finger protein ATL22	scaffold_9	1301212	1306178	4966	+	NA	NA	NA	NA	88.3034	102.005	92.6436	88.0565	128.496	79.3144	129.107	174.022	113.891	96.397	157.427	106.925	19.7815	67.8752	19.4193	24.385	52.2022	15.3077	20.293	27.2225	16.0772	10.5346	23.3611	9.68057	54.8761	90.254	164	166.257	65.3486	86.5262	64.3064	132.05	202.142	186.839	74.7728	72.2671	88.2739	92.623	146.204	118.226	103.378	120.881	76.3193	76.8041	68.4441	109.036	79.0199	107.79	113.513	83.7781	91.9949	119.895	85.998	83.0244	77.8338	100.513	106.249	102.296	62.1209	73.8443	138.754	104.638	173.061	190.457	88.1431	109.57	88.3842	82.6486	167.693	160.419	114.907	97.3352	137.038	140.095	153.003	135.006	135.266	120.463	108.037	104.541	133.324	172.39	114.106	117.582	150.715	104.668	180.671	211.728	124.265	109.223	94.2579	105.241	128.611	188.989	106.483	96.551	0.0105537	0.999893	-0.0598348	0.995865	-0.205534	0.779685	-0.41492	0.999938	-0.130649	0.992534	-0.0961066	0.902556	-0.619706	0.036536	-0.0568416	0.898648	0.562865	0.0458222	-0.552739	0.0516261	0.163036	0.637335	0.715775	0.00612917	-0.429345	0.00551346	0.172386	0.319591	0.601731	1.89466e-05	-0.720342	3.8172e-07	-0.152891	0.400991	0.567451	5.02345e-05
g05429	C2 domain-containing protein	scaffold_9	1306662	1311092	4430	+	AT3G61720	AT3G61720	Ca2 dependent plant phosphoribosyltransferase family protein	NA	0	1.549	0	0	0.671063	0	0	0.502274	0	0	0.182753	0	0	3.7262	0	0	1.17266	0	0	1.23031	0	0	0.447651	0	0	0	0	0	0	0	0	0	2.88774	0	0	0	0	0	0	0	0	0	0	0	0	0	0	0	0	0	1.73575	0	0	0	0	0	1.15488	0	0	0	0	0	0	0	0	0	0	0	0	0	0	0	0	0	3.0198	0	0	0	0	0	0	0	0	0	0	0	0	0	0	0	0	0	1.09924	0	0	0	NA	NA	0.86957	NA	NA	NA	NA	NA	-1.21845	NA	NA	NA	-0.944032	NA	0	NA	0.873397	NA	-1.8313	NA	0	NA	1.98959	NA	-1.51101	NA	0	NA	1.48722	NA	-0.421965	NA	0	NA	0.461252	NA
g05430	RING-H2 finger protein ATL22	scaffold_9	1311212	1312748	1536	+	AT2G25410	AT2G25410	RING/U-box superfamily protein	NA	0.373291	97.0355	0.907223	0.334413	7.1598	1.02949	13.1922	50.3125	32.0511	7.3658	37.6621	31.8184	0.579841	167.464	0.753036	0.518922	8.80081	0.896023	5.69927	16.9767	19.2017	2.33145	14.5089	22.1234	1.05531	1.17213	15.5621	1.19609	0	1.254	0	1.0564	17.3265	1.86839	0	1.92712	0	0	10.6978	0	1.14865	1.09891	0	0	0.844989	0.60914	0.823124	1.44685	0	0	12.1503	0	0	1.84499	0	0.948233	19.6329	2.7899	0	1.89344	10.494	10.6412	34.2695	55.0833	7.83494	49.3064	5.39751	5.90347	34.2061	29.7303	20.8922	65.6815	19.9115	7.6242	49.3234	66.4144	17.8258	55.5176	10.0241	10.6675	31.9977	44.629	21.829	53.542	20.7506	9.78205	27.3745	69.2444	20.894	42.0088	5.54458	7.01607	23.0841	63.8593	10.567	19.5053	-0.0105992	0.999893	0.10365	0.999754	0.221756	NA	-0.842783	0.999938	-0.407432	0.907658	-0.0161457	0.999097	-4.16298	0.013092	-1.27205	0.583966	2.89093	0.0580065	-4.27215	0.00751075	-1.49276	0.459614	2.77939	0.0460316	-1.93865	0.00014598	-1.29573	0.0130252	0.642926	0.246947	-2.37278	4.94597e-06	-2.12642	3.06107e-05	0.246363	0.716085
g05431	Beclin-1-like protein	scaffold_9	1316892	1320047	3155	+	AT3G61710	ATG6	AUTOPHAGY 6	NA	381.16	491.764	292.418	394.853	381.505	291.926	367.793	368.238	299.097	380.575	396.212	323.981	12.269	242.532	21.9376	26.2252	51.7403	36.5508	58.694	55.7702	20.2009	48.0684	58.6293	13.1904	377.801	376.254	295.679	334.905	267.929	303.469	394.107	371.852	338.828	354.993	288.254	306.412	359.992	398.279	367.292	365.76	260.743	319.784	379.562	445.07	477.419	351.474	257.638	352.308	375.27	374.578	441.749	362.841	280.471	288.741	382.892	392.568	416.911	360.827	259.686	264.135	328.811	287.312	305.855	309.96	278.14	294.743	390.645	316.82	314.529	356.144	329.527	345.817	337.325	418.378	382.508	391.954	285.213	316.345	367.549	363.761	473.299	422.663	315.528	318.103	422.658	416.715	451.679	366.196	294.716	335.02	458.352	404.928	439.697	387.471	314.571	337.441	0.0660635	0.999893	0.0808147	0.927583	0.00957945	0.999772	0.0564205	0.999938	0.110864	0.999765	0.112082	0.62932	0.0569956	0.745183	0.394998	0.000274174	0.338002	0.00213411	0.0423852	0.775906	0.450698	1.33739e-05	0.408313	6.92959e-05	0.00673204	0.987948	0.293723	0.0298321	0.286991	0.0364291	-0.0502308	0.810189	0.231996	0.0939875	0.282227	0.0372183
g05432	Plant protein 1589 of Uncharacterized protein function isoform 1	scaffold_9	1321096	1324717	3621	-	AT3G61700	AT3G61700	helicase with zinc finger protein	NA	665.145	878.864	777.047	668.324	926.712	798.281	6.74353	5.28324	2.8981	5.3737	6.53557	3.57474	66.4673	130.846	73.3265	55.4964	123.941	41.7063	3.51456	3.85289	2.68255	2.85529	3.27068	3.76348	571.978	611.852	772.117	941.323	852.799	754.91	604.481	626.444	850.921	940.733	793.241	844.079	649.641	677.306	783.617	949.499	837.365	701.108	672.628	652.835	752.04	1072.09	795.138	737.17	740.375	693.766	725.545	762.493	666.484	761.057	753.23	694.106	1047.47	919.738	799.424	755.484	8.16198	5.32059	2.57021	1.86723	6.85557	1.0957	7.42157	3.93565	8.34295	3.71628	2.84894	0.791343	3.5138	7.6242	7.0462	5.4438	5.24288	3.1425	8.91028	7.46724	3.99971	7.00063	10.9145	1.04984	3.27641	12.7167	2.73745	11.9846	1.09969	0	2.77229	2.00459	12.0917	4.31482	4.06423	1.95053	0.0186042	0.999893	0.176352	0.60671	0.0478144	0.933639	-0.331411	0.999938	0.336016	0.999765	0.28123	NA	-0.320462	0.00261165	-0.210963	0.0597725	0.109499	0.361329	-0.481073	6.89431e-07	-0.239498	0.0216492	0.241575	0.0153695	0.399389	0.725752	1.20784	0.141127	0.808449	0.379232	-0.268615	0.811155	0.602315	0.504518	0.87093	0.303812
g05433	Poly(A) RNA polymerase cid14	scaffold_9	1333514	1339777	6263	-	AT3G61690	AT3G61690	nucleotidyltransferase	NA	1075.06	787.688	958.771	1107.75	1097.56	975.559	854.236	962.304	845.385	877.685	984.262	883.426	101.788	473.882	76.1549	108.899	88.2722	118.425	126.082	75.3688	73.9312	67.8501	97.1116	74.5142	1083.8	992.794	1033.08	1023.85	901.81	990.662	1221.82	1082.81	1188.79	1057.51	1030.56	1079.19	1267.56	1050.11	1113.47	918.095	882.162	1057.16	1169.21	1194.4	1196.5	1106.81	921.899	1028.71	995.356	993.567	1034.51	1061.18	846.298	965.851	927.729	1043.06	950.465	1116.89	753.597	960.922	852.344	624.283	892.72	889.735	854.988	750.553	858.204	797.952	903.541	861.558	950.595	883.93	884.306	918.716	1040.82	1053.92	910.164	895.614	970.107	946.205	1058.59	1110.47	961.466	925.962	986.201	868.646	917.044	977.411	765.382	922.094	898.223	838.922	1004.71	1007.94	786.022	836.776	0.0602215	0.999893	0.0968592	0.718534	0.0342524	0.990367	0.0466255	0.999938	0.0366251	0.999765	0.058215	0.911289	0.0436134	0.788397	0.175832	0.10892	0.132219	0.231799	0.00504093	0.97519	0.201879	0.046219	0.196838	0.0440534	-0.169661	0.184577	0.00857724	0.960518	0.178239	0.113364	-0.162521	0.19017	-0.00958107	0.95632	0.15294	0.188895
g05434	Triacylglycerol lipase%2C putative	scaffold_9	1340658	1344207	3549	-	AT3G61680	AT3G61680	alpha/beta-Hydrolases superfamily protein	NA	32.313	64.1683	52.9335	34.0638	18.6066	36.7816	228.503	172.86	115.704	214.487	153.324	123.529	9.47669	72.2262	18.7049	8.91393	8.93396	12.8309	76.5309	86.5829	17.6082	99.3324	86.8967	21.7798	33.7699	32.8196	28.7299	29.9023	60.992	31.3501	36.7465	42.2559	10.5884	28.0258	48.7648	34.6882	39.9991	18.5246	14.2638	34.1746	63.1757	26.374	33.5805	42.3407	5.06993	20.1016	33.7481	13.7451	23.7191	42.9276	19.0933	32.6031	69.3847	59.9621	31.3846	18.0164	23.0976	25.1091	46.8452	39.7623	293.831	154.297	134.508	281.018	83.2463	110.665	155.853	135.78	100.95	210.589	117.756	119.493	217.856	134.377	62.4092	274.368	133.169	121.51	158.158	192.015	114.658	294.901	143.873	156.427	325.457	246.508	136.872	147.81	127.564	121.826	400.134	254.583	52.7636	151.882	108.109	101.427	0.0888706	0.999893	-0.505428	0.715601	-0.528279	0.580321	-0.0829825	0.999938	-0.167361	0.999765	0.0879525	0.946655	0.281203	0.629658	-0.700631	0.0987897	-0.981834	0.0121521	0.872594	0.03651	-0.0810392	0.885406	-0.953633	0.0141033	0.402552	0.45987	0.974748	0.0143373	0.572196	0.195217	0.482558	0.334572	0.795978	0.0525086	0.313421	0.531719
g05435	Abscisic acid receptor PYL9	scaffold_9	1346642	1347923	1281	+	NA	NA	NA	NA	157.755	151.485	151.593	159.581	202.951	192.997	345.623	463.937	336.817	358.329	437.914	335.597	27.1877	107.827	30.6212	26.2457	74.8802	42.7137	113.355	98.2696	40.6796	73.397	71.6449	55.6516	182.569	184.024	296.876	186.59	142.678	129.162	174.546	148.952	293.587	188.707	218.9	118.518	177.927	133.146	213.957	137.622	201.014	146.156	194.36	157.547	228.147	123.655	226.359	189.537	127.914	131.552	242.138	113.585	157.337	115.312	116.751	164.044	276.016	114.386	224.042	165.676	490.885	425.647	476.346	506.019	364.325	300.221	432.475	327.643	411.307	471.348	379.858	341.86	398.231	313.545	369.422	406.108	392.168	323.678	472.245	294.422	559.959	357.032	407.805	347.498	175.834	275.854	633.719	391.497	360.697	289.861	303.104	337.774	464.98	383.156	272.303	279.9	0.0399036	0.999893	0.0364964	0.99903	0.360273	0.427492	0.0570291	0.999938	-0.078582	0.999765	-0.0108046	0.999097	-0.347811	0.305766	0.0693715	0.872136	0.417182	0.158557	-0.351794	0.249328	-0.25586	0.41907	0.0959343	0.771966	-0.419908	0.0941991	0.0338388	0.916588	0.453747	0.0422814	-0.28678	0.282382	0.0961317	0.740458	0.382912	0.0991625
g05436	Transcription factor CPC	scaffold_9	1350122	1350624	502	+	NA	NA	NA	NA	44.0541	54.7257	10.7797	35.5226	4.43842	20.6477	0.616851	0.334849	0.86972	0.161628	0	1.93825	22.7317	94.643	5.65599	14.2826	6.08356	15.3874	0.957385	0.820209	1.22219	0.395905	0	1.72609	32.7146	75.0163	11.9708	3.58827	15.248	5.01601	18.3733	43.3123	0.962581	1.86839	44.4302	6.74493	49.6541	53.2582	5.34892	2.77091	14.9324	3.29674	48.8444	42.3407	5.91492	1.82742	18.9319	7.23425	7.624	43.62	22.5648	4.20686	15.636	9.22494	16.32	43.6187	16.1683	0	32.588	12.3074	0	1.77353	0	0	0	0	0	0.983912	0	0	0.949646	0	0	0	2.0132	0	1.04858	3.1425	0	0	0	0	3.9689	4.19937	0	1.95641	0	0	0	1.05022	0	0	0	0	1.62569	0.975263	-0.287994	0.999893	-0.955925	0.789744	0.934756	0.539553	-1.38106	0.999938	-1.2142	NA	1.12537	NA	2.36313	0.00152216	2.03982	0.00528356	-0.323313	0.7491	3.05213	3.0676e-05	0.809188	0.314108	-2.24295	0.00228177	0.729111	NA	-0.445802	0.8904	-1.17491	0.694673	0.539777	NA	-2.99269	0.21538	-3.53246	0.141079
g05437	WRKY transcription factor 55	scaffold_9	1366312	1371911	5599	+	NA	NA	NA	NA	307.739	189.323	118.643	287.385	398.398	166.51	231.203	377.683	168.156	304.473	389.614	157.537	213.948	163.179	90	207.309	228.35	81.8689	74.323	124.931	49.9362	242.236	92.7149	84.1643	356.695	194.574	513.548	215.296	29.4069	191.862	498.834	186.982	723.861	610.028	125.705	203.311	431.715	70.625	269.229	117.302	18.3784	198.904	325.629	55.1414	436.014	202.235	121.822	292.987	630.251	139.169	195.272	160.912	62.544	198.336	552.369	103.357	295.649	140.425	58.0474	184.611	179.564	334.31	626.275	348.238	119.483	253.106	445.294	732.03	539.789	393.306	134.85	314.163	234.253	311.639	349.29	267.835	121.635	190.645	260.626	212.283	327.976	291.401	101.207	192.121	155.084	177.055	332.6	342.227	177.049	152.282	146.007	50.1148	467.178	336.556	100.793	108.254	-0.0842353	0.999893	0.708469	0.547531	0.496301	0.860362	0.403454	0.999938	0.049263	0.999765	-0.0983162	0.987628	0.309516	0.776113	1.38209	0.0538344	1.07258	0.139058	-0.483836	0.559454	0.802886	0.28447	1.28672	0.0533649	-0.703335	0.206448	0.457695	0.381456	1.16103	0.0102809	-0.351273	0.575608	0.956421	0.0392105	1.30769	0.00328967
g05438	BnaA10g08260D protein	scaffold_9	1372672	1374009	1337	+	NA	NA	NA	NA	2.5848	14.5996	5.95072	2.72278	15.5779	5.18183	2.61305	28.1587	5.93229	6.63506	27.7405	8.36937	4.5884	9.0242	3.3187	4.95786	6.30549	3.10647	4.51895	10.2245	4.26752	10.8981	10.6426	5.46524	4.22124	0	17.9562	27.5101	3.26743	2.50801	2.75599	0	22.1394	23.3548	2.16733	7.70849	0	0	11.5893	13.8546	6.89189	3.29674	0	0.984668	13.5198	6.70054	1.64625	9.40453	11.0124	0	19.9612	19.9826	9.7725	9.22494	12.5538	0	11.5488	16.7394	4.0735	5.68033	4.66399	0	42.8369	31.7429	5.87621	4.38279	12.1444	0	40.0462	42.1179	2.84894	4.74806	0	0	22.1452	18.5089	4.19431	0	1.11379	0	22.665	15.7514	10.9145	9.44859	10.9214	0	17.7934	35.9538	8.79749	12.6026	26.7988	0	27.4811	19.8482	17.8826	4.87631	0.0597679	0.999893	-0.245059	0.919701	-0.190366	NA	1.37343	0.999938	-0.0109636	0.999765	0.493556	NA	-2.78748	0.00265096	-1.13915	0.309968	1.64834	0.0629229	-2.6064	0.00409156	-1.00621	0.351051	1.60019	0.0582675	-3.47094	0.00206854	-1.23236	0.339021	2.23857	0.0376728	-2.049	0.0809091	-0.321767	0.830309	1.72724	0.123978
g05439	Unknown protein	scaffold_9	1374328	1377897	3569	-	NA	NA	NA	NA	13.4653	124.293	128.22	13.047	2.62867	125.876	19.6876	1.08364	79.5631	23.3947	3.31599	83.1711	18.3647	228.29	38.3694	15.937	1.87434	27.8709	10.6257	0.671494	11.841	19.425	1.64622	20.1493	21.1062	1.17213	1.19708	0	86.0423	174.306	11.9426	3.16919	4.8129	0.934193	97.5297	158.024	2.75856	2.31558	2.67446	1.84727	109.122	164.837	13.2287	2.954	4.22494	2.43656	107.829	143.962	46.5911	5.53905	0	1.05171	87.9525	132.839	43.9384	2.8447	3.46464	0	94.7089	142.955	16.324	18.6221	0.856737	0.933615	77.3701	90.9429	20.2406	21.6461	3.33718	5.57442	65.5256	78.343	4.68507	22.8726	2.0132	0	63.9632	79.6101	8.91028	10.6675	3.99971	1.75016	69.4558	80.8379	37.1327	18.5859	1.36872	1.33162	71.4796	96.6203	61.9145	18.0413	1.09924	4.31482	85.3488	124.834	-0.0515746	0.999893	1.19449	NA	-0.0150408	0.999772	0.259051	0.999938	1.6653	0.616884	0.0608092	0.986054	3.54031	0.000460091	-3.22631	8.1379e-06	-6.76662	1.92294e-14	2.28637	0.00923356	-3.27283	4.67054e-06	-5.55921	1.7242e-13	4.21007	7.46434e-08	-2.01724	9.30721e-07	-6.22731	7.44678e-18	2.77947	1.62721e-07	-1.82545	7.33603e-06	-4.60491	8.34117e-22
g05440	Extra-large G-like protein	scaffold_9	1379120	1382527	3407	-	AT3G61670	AT3G61670	extra-large G-like protein, putative (DUF3133)	NA	567.579	404.402	408.969	544.043	536.039	404.539	545.742	498.006	487.845	538.784	517.017	470.574	43.6212	252.877	44.414	76.9279	91.6957	24.477	44.6551	59.4899	28.7137	45.4461	63.7857	26.8785	539.264	530.975	626.073	514.319	459.618	443.917	563.141	593.695	682.47	573.595	410.708	388.315	517.23	576.578	516.171	467.36	342.297	381.323	596.308	617.387	475.729	426.398	402.508	372.564	619.238	583.677	553.705	517.443	405.559	374.532	431.852	458.945	584.368	489.163	437.901	382.475	612.149	521.418	604	485.48	466.179	536.892	595.075	592.315	611.538	597.702	483.37	466.101	500.131	524.164	475.115	424.616	454.034	482.898	491.179	488.571	507.963	469.917	505.043	424.137	584.294	538.991	480.422	518.001	502.557	499.905	532.28	561.286	456.186	483.26	480.392	489.582	-0.0459333	0.999893	0.0128674	0.99903	-0.00739035	0.999772	-0.00913442	0.999938	0.060913	0.999765	-0.0551032	0.88292	0.0784831	0.668571	0.486624	3.42457e-05	0.408141	0.000629999	0.0176295	0.925191	0.447939	0.000119136	0.43031	0.000177133	0.132261	0.309824	0.156767	0.147858	0.0245059	0.871731	0.0588416	0.691873	0.196864	0.0578686	0.138022	0.224598
g05441	Unknown protein	scaffold_9	1384627	1385207	580	-	AT3G61660	AT3G61660	hypothetical protein	NA	1.96864	59.2232	0.536534	1.65354	0.778577	0.541317	9.19953	10.4206	0.489156	9.40616	6.4693	1.21725	1.62791	106.479	0.59281	1.50926	0.914083	0.628336	4.70999	4.71314	1.19818	5.24482	2.63012	0.756501	2.11062	0	3.59124	0	1.08914	0	2.75599	3.16919	0.962581	1.86839	0	0	2.75856	4.63115	3.56595	0	1.14865	0	3.05277	0	0	0	0.823124	1.44685	0.847111	1.38476	3.47151	1.05171	0	0.922494	0	0.948233	0	1.85993	0	0.946722	9.32798	8.86765	11.1376	10.2698	2.9381	0	6.74688	3.93565	3.33718	8.05194	0	1.58269	17.569	3.8121	10.066	17.4202	0	0	17.8206	5.33374	9.33265	6.12555	1.98445	1.04984	9.82924	5.86923	10.9498	2.66324	0	0	12.9374	10.023	8.79394	3.45186	0.812846	1.95053	-0.183831	0.999893	-1.35658	NA	0.0861343	NA	0.040414	0.999938	-0.718169	0.827889	1.24167	NA	-0.0480116	0.990513	1.82947	0.272707	1.87749	0.231963	1.15012	0.457015	1.52628	0.325249	0.376158	0.841089	-0.207255	0.82881	4.12006	0.00010303	4.32731	4.00818e-05	0.548135	0.469034	2.93631	8.89057e-05	2.38818	0.00257202
g05442	Tubulin gamma-1 chain	scaffold_9	1385952	1388896	2944	+	AT3G61650	TUBG1	gamma-tubulin	NA	274.554	190.041	262.829	266.888	245.548	291.547	326.812	286.547	277.568	329.468	300.491	328.102	51.0818	96.4076	41.6106	58.6802	20.0967	23.4354	79.1995	17.2599	20.1867	81.1722	26.5901	31.4173	317.648	237.942	254.978	266.728	223.274	252.055	330.719	248.253	277.223	262.508	245.992	288.105	350.337	225.769	213.957	245.687	256.149	326.378	312.4	307.216	220.542	246.702	285.624	318.307	271.076	227.793	227.384	220.86	275.584	213.096	218.437	183.009	237.905	235.282	296.347	291.59	429.087	294.406	272.442	296.889	272.264	262.967	371.753	211.541	297.009	325.175	346.621	345.026	391.203	234.444	287.888	305.942	286.261	259.78	403.19	254.953	305.311	339.53	289.73	290.807	360.406	254.333	260.057	295.62	274.922	318.217	404.755	345.792	278.108	270.971	343.021	371.575	-0.0229581	0.999893	0.0513998	0.951533	0.161881	0.669442	0.0199049	0.999938	0.0757285	0.999765	0.239003	0.215978	0.187265	0.341561	0.0726316	0.744555	-0.114634	0.547377	0.114528	0.54734	-0.108821	0.561704	-0.223349	0.156193	0.188564	0.401073	0.226657	0.216727	0.0380932	0.880963	0.133556	0.560658	0.0042081	0.993033	-0.129348	0.535681
g05443	Arabinogalactan peptide 20	scaffold_9	1391662	1392195	533	+	AT3G61640	AGP20	arabinogalactan protein 20	NA	32.0805	48.2129	36.5674	33.2459	38.4047	23.0495	30.8678	21.3907	35.8752	32.8734	18.2228	34.0973	5.35036	48.3219	16.8314	10.3923	10.1724	11.2454	10.326	3.48034	10.6658	10.8453	2.82013	14.4155	26.3828	31.6475	21.5475	11.9609	30.496	32.6041	21.1293	46.4815	32.7277	59.7884	14.0876	24.089	28.9649	27.7869	35.6595	37.8691	27.5676	24.1761	21.3694	31.5094	36.3345	32.8936	15.6394	10.8514	37.2729	38.081	19.0933	25.2411	31.272	69.187	38.9169	39.8258	34.6464	35.3388	35.6431	35.9754	34.9799	28.3765	20.5617	18.6723	34.2779	52.5935	34.4091	49.1956	19.1888	19.8202	20.8922	23.7403	46.8507	24.7787	25.165	26.1302	26.2144	24.0925	37.8687	22.4017	14.6656	14.8763	24.8056	31.4953	33.8563	16.6295	17.7934	19.9743	35.19	44.1093	36.0398	19.0436	20.8856	20.7111	49.5836	56.5653	0.0484972	0.999893	0.598743	0.398836	-0.672569	0.498909	0.108544	0.999938	-0.219625	0.999055	-0.073634	0.995815	0.325775	0.525826	-0.179509	0.730253	-0.505284	0.216539	-0.220789	0.630047	0.555089	0.165575	0.775878	0.031235	0.517432	0.22764	-0.232024	0.566953	-0.749455	0.0322159	0.847273	0.02002	-0.056357	0.910853	-0.90363	0.00749961
g05444	Ethylene-responsive transcription factor CRF6	scaffold_9	1396772	1397916	1144	-	AT3G61630	CRF6	cytokinin response factor 6	NA	65.9828	125.979	69.6921	96.2645	214.893	98.4232	107.001	117.502	122.8	112.62	123.501	119.67	14.8619	59.0489	19.0048	34.7154	61.4994	5.74131	14.5432	16.5193	52.0582	41.8074	32.793	20.0469	68.5952	44.5409	90.9782	59.8045	70.7943	73.9862	108.402	61.2711	246.421	269.048	98.6133	88.6476	63.4469	61.3627	158.685	73.891	49.3919	65.9349	79.3721	71.8807	271.241	104.772	99.598	104.173	88.9467	64.3915	126.71	82.0337	49.8397	100.552	156.923	98.6162	215.962	189.713	100.819	90.8853	96.7778	117.94	132.794	101.764	83.2463	225.714	143.034	186.943	128.481	105.295	92.1156	133.737	106.585	83.8662	136.898	111.054	127.926	92.1801	87.989	84.2731	189.319	101.509	145.857	102.885	117.951	120.319	97.1793	125.173	105.57	106.072	100.727	79.1814	118.718	103.556	130.868	118.982	0.550077	0.999893	1.12447	0.00672016	0.503063	0.124165	0.0834873	0.999938	0.0650186	0.999765	-0.0401063	0.999097	-0.597922	0.071414	-0.0661888	0.89077	0.531733	0.0890919	-1.17163	1.68798e-05	-0.0198425	0.967736	1.15179	1.20259e-05	-0.132778	0.760171	-0.201188	0.533103	-0.0684099	0.862271	-0.119279	0.772597	-0.0838011	0.821988	0.0354779	0.931471
g05445	Exosome complex component RRP41 homolog	scaffold_9	1400721	1402714	1993	+	AT3G61620	RRP41	3'-5'-exoribonuclease family protein	NA	198.453	179.319	185.365	206.61	225.324	204.235	293.889	251.947	279.772	292.023	263.044	236.903	22.6755	61.8501	26.3069	38.1141	17.8267	25.7971	68.0018	49.5241	40.3445	51.3391	12.1381	51.9631	225.836	155.893	199.913	180.61	221.096	188.1	177.302	176.418	229.094	213.93	229.737	175.368	193.099	201.455	229.112	180.109	144.73	165.936	213.694	174.286	219.697	216.854	178.618	181.58	205.848	195.944	223.912	236.636	174.928	196.491	266.141	229.472	259.848	218.542	224.042	219.639	349.799	402.591	338.411	273.549	284.017	338.571	331.947	373.886	286.163	269.43	207.023	200.21	295.159	249.693	213.399	254.77	295.699	256.638	261.74	233.618	258.648	265.149	214.321	220.467	229.349	241.617	201.202	230.371	292.516	219.496	306.8	259.595	263.818	246.808	343.834	249.667	0.0666777	0.999893	0.111651	0.793543	0.144231	0.77262	-0.00322119	0.999938	0.0621919	0.999765	-0.241356	0.610691	-0.0858365	0.680185	0.111532	0.540329	0.197369	0.195865	-0.135799	0.391635	0.0329733	0.864518	0.168772	0.231176	0.222214	0.362528	0.0686562	0.783666	-0.153558	0.497603	0.154114	0.540383	0.300731	0.126671	0.146617	0.526721
g05446	Aldose 1-epimerase family protein	scaffold_9	1402766	1404836	2070	-	AT3G61610	AT3G61610	Galactose mutarotase-like superfamily protein	NA	92.6704	413.729	77.3548	85.0672	89.2122	63.1314	122.153	112.135	86.9491	126.968	118.513	99.0344	17.4833	621.55	15.237	34.0209	35.845	17.8509	19.5779	40.5494	11.3702	44.1335	36.1635	22.4042	111.863	106.664	107.737	80.1381	88.2206	70.2242	92.785	117.26	136.686	77.5381	44.4302	58.7772	104.825	78.7296	97.172	72.9673	73.5135	68.1327	125.164	80.7427	76.049	46.2947	79.0199	67.2786	70.3102	78.2391	89.3913	70.4648	97.725	57.1946	36.4061	57.8422	130.501	70.6775	83.5067	40.709	123.596	119.713	125.084	76.5564	93.0399	70.1247	105.926	82.6486	185.213	101.578	116.806	77.5516	130.011	85.7723	170.115	132.829	99.6148	94.2751	101.354	110.942	91.9932	107.635	120.059	69.2897	135.425	139.883	110.867	57.2598	76.978	90.319	177.427	189.434	139.604	90.6112	120.301	95.5758	-0.101977	0.999893	0.0445555	0.99903	-0.279409	0.714967	0.0617835	0.999938	0.0842888	0.999765	0.183532	0.807274	0.0846026	0.875647	0.270562	0.487673	0.185959	0.628788	-0.0640503	0.88588	0.449515	0.175382	0.513565	0.0953825	0.121791	0.793582	0.484418	0.101519	0.362627	0.25301	0.0981076	0.827964	0.356093	0.251051	0.257985	0.445075
g05447	BTB/POZ domain-containing protein	scaffold_9	1405969	1408536	2567	-	AT3G61600	POB1	POZ/BTB containin G-protein 1	NA	1407.21	1040.47	1339.43	1450.05	1414.82	1425.18	1406.58	1461.99	1629.59	1342.65	1402.95	1377.13	76.9892	570.82	65.2394	132.482	217.181	76.6282	183.138	203.374	253.13	256.576	239.354	98.8788	1452.11	1331.54	1404.18	1125.52	1357.07	1272.81	1480.89	1214.86	1601.73	1286.38	1487.87	1350.91	1464.8	1299.04	1670.65	1108.36	1280.74	1243.97	1547.76	1410.04	1699.27	1156.76	1496.44	1383.19	1336.74	1467.85	1426.79	1182.13	1405.29	1321.93	1473.82	1558.89	1553.31	1235	1417.58	1300.8	1310.58	1658.25	1680.06	1379.88	1762.86	1701.62	1269.76	1855.66	1356.56	1201.6	1467.2	1381.68	1247.4	1622.05	1571.3	1098.56	1535.12	1237.1	1239.64	1431.58	1666.54	1149.85	1386.14	1309.15	1214.46	1410.57	1568.56	1472.77	2002.53	1590.03	1140.34	1191.73	1739	1366.07	1524.09	1265.89	0.0574101	0.999893	0.105441	0.902844	0.0981018	0.479849	-0.0618791	0.999938	-0.0551468	0.999765	-0.246815	0.316202	0.0764472	0.64415	0.0834693	0.573579	0.00702215	0.970328	0.0268283	0.868347	0.0422076	0.776413	0.0153792	0.918125	-0.0510874	0.84885	-0.215281	0.196728	-0.164194	0.356411	-0.0598468	0.806965	-0.0363245	0.872378	0.0235223	0.920707
g05448	F-box/kelch-repeat protein At3g61590	scaffold_9	1409711	1412186	2475	-	AT3G61590	HWS	Galactose oxidase/kelch repeat superfamily protein	NA	209.093	488.386	195.494	192.745	151.675	183.633	650.164	369.567	762.442	640.67	296.84	610.15	56.5822	621.928	24.1266	46.3543	30.1995	36.3911	118.84	63.1176	170.325	192.101	80.0206	249.746	179.403	180.508	144.847	125.59	199.313	216.943	169.953	158.46	189.628	117.708	215.649	175.368	199.996	157.459	172.948	150.553	174.595	152.749	164.85	180.194	123.368	150.458	137.462	140.345	210.931	310.879	150.143	204.032	199.359	207.561	200.861	279.729	183.626	148.795	206.73	211.119	506.043	618.962	322.99	320.23	597.414	730.83	532.329	544.103	261.134	198.202	545.097	618.83	573.921	668.071	406.667	298.32	638.583	692.398	487.838	633.648	275.98	272.149	376.053	383.193	685.863	857.886	443.466	424.788	878.649	1063.87	660.73	1017.33	417.712	367.623	704.737	1075.72	-0.107037	0.999893	-0.0595442	0.983129	-0.0866233	0.948797	-0.01659	0.999938	-0.311648	0.783327	-0.323438	0.714516	0.391686	0.0919842	0.113842	0.690366	-0.277844	0.222238	0.340241	0.12397	0.0910136	0.731206	-0.249227	0.245193	0.820721	0.0026596	-0.234347	0.453719	-1.05507	2.21359e-05	1.11383	1.37883e-05	0.0651423	0.867086	-1.04869	2.64733e-05
g05449	Delta(8)-fatty-acid desaturase 1	scaffold_9	1417372	1419106	1734	-	AT3G61580	SLD1	Fatty acid/sphingolipid desaturase	NA	1408.83	1083.15	1182.62	1513.33	1339.59	1322.84	629.478	554.039	463.187	542.177	460.237	371.935	207.416	725.598	105.202	325.919	207.194	109.029	150.508	70.6589	68.2816	160.889	136.496	108.555	1406.73	1606.99	1385.02	1940.06	1125.08	1301.66	1363.3	2054.69	1122.37	1368.59	1318.82	1432.82	1479.97	1585.01	1243.62	1687.48	1170.47	1212.1	1501.96	1534.11	1169.46	1659.91	1334.28	1239.95	1057.19	1233.13	1088.32	1214.73	978.227	1174.33	1039.46	1578.81	1270.37	1479.58	1135.49	1368.01	775.388	465.552	533.747	526.559	391.747	417.461	511.414	528.361	460.531	457.722	272.548	400.42	829.257	653.775	539.538	688.096	452.985	583.458	794.129	670.984	469.299	703.563	391.929	569.015	479.449	582.032	550.227	484.711	499.257	448.444	411.223	363.834	400.124	289.093	296.689	318.911	0.119012	0.999893	-0.0864905	0.954268	0.170859	0.366475	-0.208699	0.999938	-0.261859	0.886832	-0.321742	0.510908	-0.0327845	0.916052	0.264953	0.159766	0.297738	0.0919872	0.168632	0.38608	0.212903	0.248001	0.0442709	0.834339	0.187248	0.590587	0.437875	0.0788855	0.250628	0.369496	0.237424	0.452884	0.543989	0.0248073	0.306565	0.264717
g05450	Cysteine/histidine-rich C1 domain-containing protein	scaffold_9	1420890	1422886	1996	-	AT1G65180	AT1G65180	Cysteine/Histidine-rich C1 domain family protein	NA	0.646519	0.221793	0	0.316738	0.101515	0	20.2758	17.2453	1.20425	16.7527	12.3803	1.48343	1.14783	0.627326	0	0.491161	0.24866	0	12.9223	7.14881	1.65906	8.13922	6.11198	1.96555	1.05531	0	0	0	0	0	0.918664	0	0	0	0	0	0	0	1.78297	0	0	0	0	0.984668	0	0.60914	0	0	0	2.76953	0	0	0	0	0	0	0	0	0	0	38.4779	23.0559	11.1376	13.0706	1.95874	0	14.8431	8.8552	19.1888	7.43256	0.949646	0	31.6242	8.57723	12.0792	25.0415	4.19431	0	31.186	21.335	6.66618	21.0019	3.9689	0	6.55283	13.6949	27.3745	14.6478	1.09969	0	12.0133	13.0299	10.9924	9.4926	4.06423	0	-0.881379	0.999893	-0.668522	NA	NA	NA	-0.271812	0.999938	-0.446737	0.964065	0.298879	NA	0.846913	NA	1.72031	NA	0.873401	NA	0.68413	NA	1.12	NA	0.435873	NA	0.243221	0.804068	4.04831	3.22777e-07	3.80509	2.05802e-06	0.422615	0.614698	3.46456	1.82974e-06	3.04194	4.63118e-05
g05451	Unknown protein	scaffold_9	1423771	1424282	511	+	NA	NA	NA	NA	0	118.16	0.684874	0	0	0.159939	0.340877	0.451539	0.326104	0.512599	0	0.698136	0	219.91	1.06702	0	0	0.39177	0.535802	0.69961	0.798788	0.563541	0	1.28826	0	0	0	0	0	0	0	0	0	0	0	0	0	0	0	0	0	2.19783	0	0	0	0	0	0	0	0	0	0	0	1.84499	0	0	0	0	0	0.946722	1.166	0.886765	0	0	1.95874	0	0	0.983912	0	0	0	0	0	0	0	0	0	0	1.11379	0	0	0	0.992225	0	0	0	1.36872	1.33162	0	0	0	1.0023	0	0	3.25138	0	NA	NA	NA	NA	-1.52954	NA	0.421482	0.999938	-1.2142	NA	0.904754	NA	0	NA	-1.84127	NA	-1.85902	NA	0	NA	-0.322616	NA	-0.525912	NA	-0.0623012	NA	-0.0237887	NA	0.0385125	NA	1.5873	NA	-0.510037	NA	-2.09734	NA
g05452	Golgin candidate 3	scaffold_9	1424451	1428697	4246	+	AT3G61570	GDAP1	GRIP-related ARF-binding domain-containing protein 1	NA	458.355	373.882	314.808	457.971	443.492	273.088	372.075	360.174	279.286	380.68	377.374	292.151	20.0019	208.75	63.3051	21.5266	69.7803	63.3942	34.0072	20.8187	28.8587	16.5801	20.2019	22.584	461.171	473.541	554.249	470.064	389.913	283.405	469.437	428.897	445.675	417.584	359.776	210.056	473.093	452.695	433.262	507.077	361.824	224.179	467.074	450.978	513.753	530.561	312.787	231.496	412.543	447.971	458.239	450.134	324.447	268.446	485.833	441.876	334.915	431.505	296.347	206.385	355.629	426.534	342.695	346.371	319.274	248.723	383.898	402.42	382.941	380.299	297.239	298.336	402.916	368.821	384.521	387.599	293.601	252.448	349.729	392.563	403.97	357.032	305.605	263.511	349.484	334.546	347.656	351.548	302.414	267.806	387.197	387.889	353.956	403.004	327.577	275.999	0.0156621	0.999893	-0.100956	0.880955	-0.196008	0.793993	0.0383864	0.999938	0.0719555	0.977823	0.0620755	0.923561	-0.0786187	0.740585	0.55425	0.000150203	0.632869	8.41995e-06	0.0338915	0.877399	0.765138	3.71791e-08	0.731246	1.18721e-07	0.0521285	0.69068	0.410187	2.46928e-07	0.358059	1.12973e-05	0.0159175	0.912914	0.379363	9.16421e-07	0.363445	2.85299e-06
g05453	Reticulon-like protein B6	scaffold_9	1428842	1430436	1594	-	NA	NA	NA	NA	104.092	75.5462	67.1914	100.642	51.6825	60.1595	283.446	263.858	171.545	194.161	140.162	132.46	14.0017	28.6356	12.9092	34.7347	17.55	17.2281	96.5314	64.7823	45.8793	98.0808	62.3777	52.967	93.9226	121.902	93.3723	122.001	77.3291	63.9542	94.6223	157.403	46.2039	59.7884	56.3505	52.9958	95.1703	94.9386	33.8765	49.8764	64.3243	42.8577	114.988	89.6047	61.6842	28.6296	41.9793	46.2992	93.1822	118.397	92.8628	60.9994	70.362	76.567	50.2153	96.7197	77.3769	38.1287	71.2862	87.0984	335.807	211.05	218.468	223.134	124.38	145.728	177.443	109.214	95.1096	71.8481	139.598	135.32	456.794	209.666	240.578	309.208	210.764	240.925	382.028	211.216	158.655	250.272	150.818	216.268	247.915	242.595	373.661	217.054	175.95	136.529	131.222	162.372	135.207	134.622	98.3544	59.491	-0.0307739	0.999893	-0.54471	0.570932	-0.158437	0.915938	-0.540316	0.999938	-0.909584	0.0846434	-0.379192	0.679994	0.454766	0.238695	0.64272	0.0598979	0.187953	0.643476	0.965358	0.00226647	0.767228	0.0156964	-0.19813	0.595239	0.106852	0.868492	0.719162	0.0515945	0.61231	0.111942	0.47339	0.289636	0.552529	0.156543	0.0791392	0.886212
g05454	RING-H2 finger protein ATL68	scaffold_9	1431144	1431926	782	-	AT3G61550	AT3G61550	RING/U-box superfamily protein	NA	109.034	225.116	136.658	100.354	72.4705	126.648	3.36147	2.65988	3.17108	2.94078	2.86948	1.06779	17.1756	229.781	39.3633	20.735	32.9712	22.2479	2.06859	2.22835	1.40576	2.28292	1.94065	0.712691	126.637	99.6311	141.256	127.982	83.864	124.146	82.6797	116.204	82.782	77.5381	97.5297	130.081	129.652	89.1496	80.2338	64.6546	133.243	119.782	129.234	105.359	48.1644	44.4672	123.469	102.726	110.972	91.3943	104.145	88.344	199.359	142.987	74.0676	93.875	131.656	52.0782	150.719	144.848	3.49799	6.20736	6.8539	0.933615	1.95874	4.38279	1.34938	0.983912	0.834295	3.71628	0.949646	1.58269	1.17127	1.90605	3.0198	1.08876	1.04858	4.19001	5.56893	1.06675	3.99971	4.37539	0.992225	2.09969	5.46069	1.95641	2.73745	1.33162	4.39874	3.15066	2.77229	6.01378	4.39697	0	0.812846	0	-0.0990356	0.999893	-0.483025	0.572377	-0.103189	0.959465	-0.229109	0.999938	0.0600632	0.999765	-1.57564	NA	0.0966657	0.837889	-0.315942	0.335199	-0.412607	0.165267	0.477467	0.109402	-0.315497	0.303624	-0.792964	0.0024175	0.302367	0.831264	0.0994399	0.936265	-0.202927	0.86961	0.0282068	0.99051	1.43043	0.171282	1.40222	0.191991
g05455	Alpha/beta-hydrolase	scaffold_9	1434152	1436586	2434	-	AT3G61540	AT3G61540	alpha/beta-Hydrolases superfamily protein	NA	676.489	434.416	534.108	674.064	566.185	624.738	490.545	453.128	389.49	537.856	467.258	387.174	66.5896	218.915	80.4398	61.292	45.129	99.2807	57.272	56.9621	26.7157	73.6627	60.9067	39.979	628.965	775.95	606.92	523.888	512.986	531.697	630.203	614.823	622.79	615.633	551.585	607.043	679.985	681.937	637.413	544.946	606.487	618.689	689.927	774.933	592.337	544.571	741.635	734.277	574.341	674.379	474.729	466.961	420.217	453.867	632.713	696.003	541.638	497.533	561.125	503.656	434.917	493.041	437.793	466.807	385.871	360.485	542.449	493.924	449.685	460.2	462.477	387.758	420.485	578.486	558.663	450.747	427.819	413.763	470.017	582.444	573.291	413.037	392.921	372.694	516.581	506.71	407.879	396.823	365.096	395.933	668.122	497.139	513.346	415.086	371.471	354.996	0.0114999	0.999893	0.0672447	0.929373	0.238064	0.509907	0.1384	0.999938	0.0445567	0.999765	-0.0132379	0.999097	0.302012	0.0289361	0.353469	0.0062814	0.0514576	0.766387	0.24268	0.0723236	0.124844	0.398203	-0.117837	0.396412	0.116921	0.48588	0.330208	0.00555568	0.213287	0.100278	0.209596	0.128729	0.475228	2.08599e-05	0.265633	0.0317325
g05456	3-methyl-2-oxobutanoate hydroxymethyltransferase	scaffold_9	1436681	1438455	1774	+	AT3G61530	PANB2	Phosphoenolpyruvate carboxylase family protein	NA	113.113	118.479	110.356	115.526	95.3547	147.094	78.6108	88.9297	95.0344	70.4856	96.8535	95.2137	20.7763	59.3526	22.9468	23.7141	41.4883	18.7694	19.4522	57.3983	22.9085	15.4076	50.3362	16.4712	109.752	137.139	158.015	68.1772	89.3097	99.0662	112.996	120.429	135.724	66.3277	132.207	114.664	126.894	122.725	111.436	72.9673	113.716	147.255	138.392	123.083	148.718	63.3506	159.686	167.111	81.3227	94.1639	105.013	42.0686	85.0207	115.312	70.3015	127.063	113.178	48.3583	150.719	146.742	115.434	83.3559	88.2439	48.548	110.669	128.197	66.7941	68.8738	111.796	42.7372	124.404	93.3785	69.1047	69.5708	142.937	29.3965	91.2261	85.8951	62.372	87.4733	185.32	67.381	98.2303	93.4361	60.0676	75.3218	172.459	51.9333	60.4827	96.6203	49.9013	91.209	112.123	66.4482	74.7818	91.6747	0.056986	0.999893	0.0432087	0.99903	0.427145	0.154051	-0.152443	0.999938	0.12675	0.999765	-0.00403635	0.999097	0.265349	0.529811	0.0442753	0.931349	-0.221074	0.554457	0.271523	0.453245	-0.330469	0.33376	-0.601992	0.0436933	-0.171493	0.791724	-0.278291	0.558345	-0.106798	0.851334	-0.448501	0.36387	-0.433349	0.327814	0.015152	0.985488
g05457	Pentatricopeptide repeat-containing protein	scaffold_9	1438621	1441110	2489	+	AT5G28460	AT5G28460	Pentatricopeptide repeat (PPR) superfamily protein	NA	163.805	133.976	182.707	171.144	180.081	192.18	226.945	209.693	218.816	212.459	201.61	231.496	24.3003	85.4592	26.7795	15.1498	47.6983	30.8725	33.2797	48.1782	11.2262	25.0005	58.8585	27.1124	153.02	159.41	181.956	161.472	180.798	225.721	173.627	176.418	117.435	191.51	205.896	198.494	150.342	202.613	164.034	217.978	156.216	192.31	142.463	173.301	204.487	235.737	178.618	233.666	131.302	175.865	134.521	195.619	157.337	163.281	171.988	187.75	127.037	209.243	179.234	142.008	219.207	219.918	160.21	245.541	228.193	208.183	184.19	236.139	115.967	201.299	207.972	250.064	217.856	247.787	142.937	263.48	234.881	223.118	200.481	252.819	201.319	233.646	267.901	237.265	179.111	281.723	217.627	227.707	207.841	217.396	198.681	213.489	173.68	291.682	195.896	241.865	0.078424	0.999893	0.043611	0.995865	0.0864315	0.940664	-0.0937872	0.999938	-0.0506656	0.999765	0.0750675	0.898158	-0.117869	0.670484	-0.143241	0.555178	-0.0253715	0.928486	-0.0891997	0.712416	-0.151201	0.48802	-0.062001	0.781698	0.12287	0.674419	0.0503241	0.85233	-0.0725458	0.782439	0.0761759	0.801181	-0.124945	0.600467	-0.201121	0.371183
g05458	1-aminocyclopropane-1-carboxylate synthase-like protein 1	scaffold_9	1443781	1447066	3285	+	AT3G61510	ACS1	ACC synthase 1	NA	0.462278	2.11749	0.582889	0.16405	0.744687	0.437716	6.70621	17.9812	6.77109	4.53863	20.9259	6.1058	1.13235	4.17745	0.641331	0.401839	0.717314	0.714014	4.35129	14.6036	7.8599	2.24007	15.3268	3.169	0	0	0	0	1.08914	1.254	0	0	0	0	0	0	2.75856	0	0.891486	2.77091	0	1.09891	0	0.984668	0.844989	0.60914	1.64625	0	0	0	0	1.05171	0	0	0	0	1.15488	1.85993	0	0.946722	5.82999	0	0.856737	6.5353	16.6493	2.1914	3.37344	1.96782	10.8458	19.2008	5.69787	7.12209	11.7127	11.4363	17.1122	13.0651	5.24288	0	3.34136	4.26699	23.9982	7.00063	6.94558	8.39875	5.46069	5.86923	31.4806	38.6171	0	16.8035	6.46868	8.01837	15.3894	50.0519	0	8.77737	-0.49404	0.999893	-0.134646	NA	-0.279182	NA	-0.548151	0.999938	0.241077	0.999765	-0.164446	NA	-1.12562	0.711832	-0.579482	0.854844	0.546138	NA	-1.48934	NA	-0.794341	0.770078	0.694995	NA	-1.41043	0.214955	-0.0348409	0.987663	1.37559	0.172927	-2.20643	0.0282208	-0.423736	0.742234	1.78269	0.0644904
g05459	ADP-ribosylation factor 2-B	scaffold_9	1447891	1451563	3672	+	NA	NA	NA	NA	0	45.6022	0	0	10.6271	0	0	7.26214	0	0	6.13598	0	0	71.9455	0	0	14.0371	0	0	9.48146	0	0	7.55326	0	0	0	0	16.7453	0	0	0	0	0	35.4993	0	0	0	0	0	12.0073	0	0	0	0	0	10.9645	0	0	0	0	0	13.6723	0	0	0	0	0	17.6694	0	0	0	0	0	14.0042	0	0	0	0	0	16.1039	0	0	0	0	0	22.864	0	0	0	0	0	14.8763	0	0	0	0	0	6.65811	0	0	0	0	0	6.04075	0	0	NA	NA	0.593427	0.984584	NA	NA	NA	NA	-0.230933	0.999765	NA	NA	-5.22853	0.326233	0	1	5.15789	0.27875	-5.82566	0.216386	0	1	5.98397	0.169326	-5.2514	0.346828	0	1	5.22761	0.28098	-5.1458	0.340092	0	1	5.18511	0.293996
g05460	Polygalacturonase/glycoside hydrolase family protein	scaffold_9	1451767	1454056	2289	-	AT3G61490	AT3G61490	Pectin lyase-like superfamily protein	NA	333.629	292.182	375.286	306.586	147.95	392.424	987.991	1669.64	650.336	994.227	1466.82	798.063	86.1612	193.344	83.8291	39.2634	30.3107	53.9498	462.676	860.545	312.504	545.61	735.405	429.418	274.381	277.795	208.292	148.315	349.615	367.423	343.58	268.325	196.366	114.906	361.943	371.934	302.062	266.291	177.406	143.164	319.324	252.75	335.805	262.906	174.068	127.31	433.786	331.329	469.3	386.349	247.345	209.291	472.012	446.487	283.717	342.312	145.515	133.915	468.452	355.021	967.778	440.722	932.987	761.829	542.57	813.008	659.845	318.787	925.233	865.274	561.241	1036.66	703.931	1021.64	1885.36	1179.13	275.776	668.306	930.011	855.532	1375.9	965.211	431.618	873.47	1799.84	995.813	2935.91	2310.36	445.373	1181.5	1862.98	1379.16	2666.76	2057.31	394.23	1543.84	-0.109175	0.999893	-0.349292	0.447295	0.0719266	0.972704	0.0177266	0.999938	-0.181296	0.999765	0.291482	0.893857	0.804625	3.52433e-05	-0.157017	0.54172	-0.961642	1.58679e-07	1.04408	2.01249e-08	-0.337446	0.102904	-1.38153	5.15779e-15	-0.75456	0.215426	0.594639	0.280196	1.3492	0.00564236	-0.559983	0.377263	0.311162	0.619546	0.871145	0.100946
g05461	Beta-chain like quinoprotein amine dehydrogenase	scaffold_9	1455529	1462056	6527	-	AT5G28350	AT5G28350	Quinoprotein amine dehydrogenase, beta chain-like; RIC1-like guanyl-nucleotide exchange factor	NA	731.049	502.191	1027.5	700.832	652.361	976.223	575.383	555.723	725.896	548.289	560.054	746.827	62.0782	317.436	51.6981	40.2203	45.8353	53.6663	70.0305	47.4161	45.9011	58.1221	69.5998	35.0742	758.768	693.901	729.022	611.202	1044.49	1084.71	721.151	700.392	712.31	583.871	983.966	1015.59	688.261	641.414	662.374	524.626	1017.7	994.518	699.085	759.179	690.356	654.217	980.341	1004.11	789.508	765.081	775.882	665.735	931.319	975.076	632.713	687.469	628.254	663.067	885.986	908.853	609.817	440.722	542.315	470.542	688.496	717.682	482.402	504.747	550.635	460.819	735.975	743.071	602.031	572.768	601.947	565.067	727.712	791.911	637.085	554.709	650.619	612.555	765.006	689.747	611.597	622.138	584.445	568.603	675.207	777.163	545.217	592.357	593.591	516.052	799.84	788.012	-0.0477044	0.999893	-0.0147232	0.99903	-0.0628177	0.794322	-0.0634153	0.999938	0.014501	0.999765	0.0377514	0.939878	0.131093	0.209794	-0.475589	8.49832e-10	-0.606682	1.23981e-15	0.0957944	0.337848	-0.459676	2.71295e-09	-0.55547	1.6657e-13	0.0534041	0.754177	-0.34185	0.000582256	-0.395254	5.61203e-05	-0.0264896	0.881999	-0.450144	2.23072e-06	-0.423655	9.96152e-06
g05462	Pentatricopeptide repeat-containing protein At3g60980%2C mitochondrial	scaffold_9	1468594	1470076	1482	-	NA	NA	NA	NA	1.15903	2.19083	4.82841	2.47875	3.41794	6.07973	1.71436	1.00922	0	3.41502	0.437913	0.266755	1.06366	2.25954	5.19628	1.52097	3.44031	1.98712	2.09605	1.17971	0	1.28684	1.07266	0.653414	0	2.34426	0	1.19609	1.08914	0	3.67465	1.0564	2.88774	0.934193	7.58564	6.74493	1.37928	2.31558	1.78297	2.77091	4.59459	14.2859	4.07036	0.984668	4.22494	9.74624	4.11562	8.6811	0.847111	0	0.867877	6.31028	2.93175	5.53496	1.25538	3.79293	0	2.7899	5.09187	3.78689	0	2.6603	0	0	0	0	1.34938	3.93565	0	0	0	0	1.17127	0	2.0132	0	0	0	3.34136	5.33374	0	2.62523	0	0	5.46069	0.978205	1.36872	2.66324	0	0	3.69639	3.00689	0	0	1.62569	0	1.23954	0.999893	0.713057	NA	0.334467	NA	0.982278	0.999938	-1.06611	NA	0.763765	NA	-1.04146	0.488439	-2.17787	0.0519267	-1.13641	0.274437	-0.527999	0.653638	-1.26103	0.192071	-0.733035	0.427283	0.836489	0.751435	3.14532	0.0881753	2.30883	0.265603	2.8789	0.14351	3.37166	0.0574557	0.492759	0.864589
g05463	Pentatricopeptide repeat-containing protein	scaffold_9	1472083	1473906	1823	-	AT5G28380	AT5G28380	Tetratricopeptide repeat (TPR)-like superfamily protein	NA	0	7990.02	0.526689	0	0.101515	0.164115	0	0.371255	0.182097	0	1.14214	0	0	15017	0.580431	0	0.24866	0.401998	0	0.597925	0.446046	0	2.30265	0	0	0	0	0	1.08914	0	0	0	0	0	0	0.963561	0	0	4.45743	0	0	1.09891	0	0	0	0.60914	0	0	0	0	0	0	0	0.922494	0	0	0	0	0	0	0	0	0.856737	0	0	0	0	0	5.84006	0	0	0	0	0	0	0	0	0	0	0	0	0	0	0	0	0	1.36872	0	1.09969	0	0	0	1.09924	0	0	0	NA	NA	-1.72023	NA	-1.18237	NA	NA	NA	1.58279	NA	-0.678912	NA	-1.98782	NA	-1.50472	NA	0.4831	NA	-0.277592	NA	-0.322612	NA	-0.0450206	NA	-1.02408	NA	-0.50468	NA	0.519404	NA	-2.72993	NA	0	NA	2.76925	NA
g05464	Chlorophyll a-b binding protein%2C chloroplastic	scaffold_9	1477672	1479226	1554	-	AT3G61470	LHCA2	photosystem I light harvesting complex protein	NA	48010.6	33967.6	44429.6	44021.8	19626.1	32570.4	97.1717	148.037	64.7635	77.1819	132.722	41.4605	9349.37	25817.4	14447	7871.22	1465.83	6664.15	49.7024	63.6343	49.1139	25.4892	42.7735	8.55973	57489.1	57462.5	67205.3	68060	40231.8	39617.7	44170.3	46806.9	20099.7	20501.8	26388.3	28134.1	50707.9	46838.3	27258.1	36286	69848.2	46213.8	55135.1	47506.3	18605.8	20861.8	42745.7	26104.1	37846.4	34970.1	34593.6	32792.4	36619.5	28837.2	37641.4	32619.2	20992.2	17249	36152.3	33256.4	123.596	109.959	67.6822	133.507	142.988	87.6558	62.0713	89.536	94.2753	217.402	39.8851	57.768	53.8783	124.846	160.049	178.557	32.5059	85.8951	60.1444	119.476	115.991	138.262	40.6812	34.6448	150.715	20.5423	99.9168	247.682	19.7943	21.0044	86.8651	49.1125	119.817	116.5	34.9524	42.9116	-0.110829	0.999893	-1.17291	9.54838e-05	-0.437571	0.341064	-0.323284	0.999938	-0.145605	0.999765	-0.647033	0.656871	0.100076	0.808514	0.126462	0.719475	0.0263861	0.946865	1.1573	6.28099e-07	0.452915	0.079199	-0.704387	0.00288298	-0.603361	0.339678	0.580224	0.289203	1.18359	0.0159853	-0.782669	0.172828	0.895098	0.083825	1.67777	0.000349273
g05465	BRH1 RING finger protein	scaffold_9	1482851	1483659	808	+	AT3G61460	BRH1	brassinosteroid-responsive RING-H2	NA	971.774	673.605	801.093	1091.52	987.538	753.632	259.169	210.815	192.476	318.127	269.202	292.506	193.409	413.318	120.984	238.08	149.138	86.4465	111.998	92.2166	16.5123	161.525	70.6262	63.5546	1277.98	1053.74	590.161	868.362	722.102	627.002	1360.54	894.769	835.52	914.575	688.126	740.015	1034.46	888.023	1021.64	944.881	864.932	928.583	1324.9	1021.1	1136.51	1190.26	884.035	669.168	760.706	760.927	839.237	990.714	698.734	873.602	1175.04	765.224	849.991	1025.75	799.424	679.746	235.531	124.147	170.491	97.0959	186.08	201.608	285.393	123.973	287.832	217.402	339.023	216.037	240.11	264.941	374.455	229.728	191.889	203.215	296.267	199.482	394.638	189.017	314.535	215.218	460.882	229.878	180.671	211.728	164.953	213.195	559.079	458.049	288.002	251.123	312.133	375.476	0.181905	0.999893	0.178584	0.751305	-0.0796146	0.928677	0.304849	0.999938	0.357723	0.918642	0.600001	0.017258	0.134538	0.60595	0.291345	0.15126	0.156807	0.465806	0.135187	0.541137	0.552304	0.00147672	0.417117	0.0175006	0.298636	0.560021	0.421264	0.291295	0.122627	0.806815	0.241883	0.634381	0.117449	0.813634	-0.124434	0.810056
g05466	Syntaxin-73	scaffold_9	1486018	1487786	1768	-	AT3G61450	SYP73	syntaxin of plants 73	NA	56.7932	1651.36	17.1676	65.5594	30.009	22.7377	64.0257	34.189	32.8695	85.2549	46.3847	39.8728	21.1216	2994.26	4.86151	14.1026	23.9824	9.0863	24.6327	10.0221	11.584	24.2181	21.3888	9.07952	49.5996	71.4999	47.8832	10.7648	20.6937	11.286	66.1438	66.553	30.8026	9.34193	24.9243	12.5263	39.9991	91.4652	66.8615	11.0836	24.1216	16.4837	41.7212	85.6661	72.669	17.6651	36.2175	25.3199	36.4258	48.4667	63.355	7.362	13.6815	14.7599	70.3015	62.5834	41.5756	9.29967	23.4226	12.3074	46.6399	100.204	50.5475	36.411	17.6286	41.6365	70.1676	124.957	54.2292	37.1628	27.5397	39.5672	53.8783	91.4904	27.1782	30.4853	49.2831	32.4725	60.1444	105.608	85.3271	27.1274	52.5879	37.7944	41.5013	51.8449	21.8996	38.6171	34.0903	23.1049	70.2314	85.1952	48.3667	28.4778	48.7708	35.1095	0.226707	0.999893	-0.19695	0.988229	0.424595	0.720733	0.410687	0.999938	0.424339	0.910129	0.279025	0.810541	0.695221	0.316515	1.73874	0.00194602	1.04352	0.084392	1.11799	0.0527631	1.54118	0.0046438	0.423189	0.502496	0.906973	0.0157445	0.968612	0.00495071	0.0616386	0.912858	0.896605	0.0122573	1.09453	0.000812572	0.197928	0.67195
g05467	Cysteine synthase	scaffold_9	1488195	1490306	2111	-	AT3G61440	CYSC1	cysteine synthase C1	NA	4208.4	4542.88	4410.07	4283.6	5789.83	4451.32	4074.94	4895.81	3317.2	4705.94	5651.49	4327.67	792.919	1618.65	751.787	872.661	678.455	617.359	1351.33	1586.54	1133.59	1921.83	1226.5	1468.72	3636.6	3325.33	3446.4	4339.42	3973.19	4510.65	4838.6	3141.73	6238.49	5779.85	3930.45	4840.93	4057.84	4102.04	6666.54	6280.73	3604.46	5353.91	4131.42	3753.55	5210.2	6742.57	3797.07	4697.92	5490.98	4335	4753.36	5478.38	3523.96	5001.76	5625.37	4168.43	4932.49	5988.06	3858.62	5223.06	3544.63	2153.07	2771.54	3336.74	3842.06	3845.9	3451.03	2322.03	4311.64	4304.69	5179.37	5877.3	3666.07	5679.08	6951.58	5492.8	2165.31	3825.47	3753.46	5793.51	6635.51	5444.74	3149.32	4531.12	5569.91	3869.78	4924.67	5875.12	1689.12	4643.03	7634.89	5494.59	6185.44	7259.25	2045.12	5400.03	0.040071	0.999893	0.170708	0.798399	0.0214898	0.999772	0.215964	0.999938	0.212756	0.991074	0.378927	0.703651	-0.311702	0.138245	-0.0576257	0.835774	0.254076	0.202406	-0.443605	0.0158198	-0.0383587	0.883633	0.405246	0.0219562	-0.261675	0.607915	0.290935	0.482468	0.552609	0.14224	-0.263073	0.587868	0.119802	0.805054	0.382875	0.349832
g05468	Aquaporin	scaffold_9	1490848	1492596	1748	-	AT3G61430	PIP1A	plasma membrane intrinsic protein 1A	NA	3250.21	2355.61	3455.42	2517.6	2054.08	3165.39	8203.46	10108.3	6933.36	7922.92	9555.52	8039.48	1774.07	1350.13	675.857	1212.21	461.707	829.632	2724.84	2739.57	1437.58	2587.77	3201.77	1367.4	2989.69	2122.73	3354.22	2965.11	2999.5	2811.48	1851.11	1138.8	2373.72	1306.94	2980.07	2614.14	2274.43	1532.91	2961.52	2086.5	3896.22	2720.91	2574.51	1692.64	1858.98	2180.72	2925.38	2069.72	6212.71	4086.43	2973.35	3690.46	4313.58	3578.35	4313.5	3489.5	2620.42	2029.19	4280.23	3860.73	7421.57	4207.7	8015.63	6307.5	9314.77	6751.69	5699.77	4235.74	9399.17	6462.61	9354.96	9250.8	6632.88	8869.81	10967.9	9943.65	5689.58	5342.26	7961.34	9020.42	7051.48	7911.58	6055.55	7314.26	10401.5	11773.7	14097.8	11264.2	6987.41	7732.78	11023.6	9954.81	14508.9	12379.2	7408.28	9285.48	-0.35437	0.999893	-0.545517	0.0829641	-0.117057	0.935531	-0.0434089	0.999938	-0.0756232	0.999765	0.209841	0.700252	0.092407	0.8757	-0.0800862	0.878976	-0.172493	0.686454	0.283803	0.478917	-0.314714	0.417347	-0.598517	0.0722053	-0.297379	0.449496	0.23764	0.489594	0.53502	0.0777294	-0.269009	0.486146	-0.0231592	0.962783	0.24585	0.489716
g05469	Transcription factor-related family protein	scaffold_9	1495001	1499877	4876	+	AT3G61420	AT3G61420	BSD domain (BTF2-like transcription factors, Synapse-associated proteins and DOS2-like proteins)	NA	342.078	244.714	333.565	338.241	344.179	414.423	354.608	330.517	253.344	387.433	374.524	336.661	19.8236	159.516	81.2386	35.0447	47.6479	87.4018	50.2473	65.7275	30.4489	46.452	62.6162	58.453	329.257	348.123	350.745	259.552	373.576	265.849	285.704	345.442	365.781	314.823	517.991	328.574	347.579	311.445	352.137	251.229	344.595	223.08	322.576	327.894	294.901	311.271	432.963	313.243	331.221	362.115	412.242	311.307	442.694	311.803	385.403	359.38	414.601	371.987	493.912	366.381	297.329	343.178	291.291	287.553	253.656	259.68	384.572	433.905	387.113	406.933	335.225	321.285	296.33	396.459	364.389	266.746	257.95	211.595	305.177	385.096	325.309	288.776	324.458	245.663	394.262	404.977	443.466	328.911	305.713	239.45	400.134	435.999	468.277	387.471	421.054	392.056	-0.00604108	0.999893	0.0930693	0.931428	0.321347	0.526724	0.133197	0.999938	0.189234	0.930591	0.40863	0.115769	0.0664328	0.821234	0.0481838	0.85895	-0.018249	0.947589	-0.0320082	0.900907	-0.274874	0.135536	-0.242866	0.171089	0.110227	0.658952	0.482546	0.00281946	0.372319	0.0285284	0.050542	0.852901	0.200349	0.275447	0.149807	0.450737
g05470	Unknown protein	scaffold_9	1499886	1500816	930	-	NA	NA	NA	NA	0	36.2754	0.425008	0	0	0	0.183578	0.228705	0	0	0.143082	0.133378	0	68.5203	1.04105	0	0	0	0.449673	0.560211	0	0	0.350477	0.326707	0	0	0	0	0	2.50801	0	0	0	0	0	0	0	0	0	0	0	0	0	0	0	0	0	0	0	0	0	0	0	0	0	0	0	0	0	0	0	0	0	0	0	0	0	0	0	0	0	0	0	0	0	0	0	0	0	0	0	0	0	0	1.09214	0	1.36872	0	0	0	0	0	0	0.862964	0.812846	0	NA	NA	NA	NA	-1.19006	NA	-0.609507	0.999938	-0.252418	NA	0.282873	NA	0	NA	-1.03242	NA	-1.05017	NA	0	NA	0	NA	0	NA	-0.0623006	NA	0.457104	NA	0.519404	NA	-0.421965	NA	-0.441605	NA	-0.0196402	NA
g05471	SKP1-like protein 21	scaffold_9	1502511	1506530	4019	+	AT3G61415	SK21	SKP1-like 21	NA	161.692	116.391	154.001	167.861	138.492	179.004	174.977	154.796	192.738	197.33	166.176	178.191	18.2278	67.8576	23.6693	14.3797	23.688	26.7028	29.5438	22.1221	33.4035	50.1569	23.4967	18.2939	153.02	165.27	165.197	174.629	114.36	137.94	180.977	174.306	135.724	182.168	151.713	176.332	154.479	133.146	120.351	168.102	179.189	156.046	182.149	146.715	151.253	118.173	168.74	195.325	173.658	179.327	139.728	129.361	166.132	152.211	168.221	153.614	133.966	114.386	217.932	149.582	164.406	226.125	161.923	196.059	195.874	197.226	211.177	289.27	181.876	206.873	171.886	178.052	161.635	197.276	133.878	141.539	213.91	141.413	140.337	181.347	147.989	140.888	177.608	159.576	143.07	160.426	140.978	154.468	239.732	174.337	165.413	207.475	157.192	170.004	216.217	175.547	0.06147	0.999893	-0.103873	0.920764	0.227424	0.55865	0.178174	0.999938	0.110981	0.999765	-0.114401	0.870471	0.106319	0.630875	0.0870106	0.680684	-0.0193082	0.934972	0.270273	0.0905611	-0.0765967	0.683101	-0.346869	0.0162242	0.181133	0.474525	-0.139002	0.525351	-0.320135	0.0995852	0.246252	0.262906	0.147904	0.495353	-0.0983479	0.6866
g05472	U-box domain-containing protein 33	scaffold_9	1506629	1508346	1717	-	AT3G61410	AT3G61410	U-box kinase family protein	NA	10.787	7.42615	8.82819	11.8415	13.2734	7.83527	125.852	178.321	138.03	148.13	181.721	149.021	2.86026	5.42405	2.9348	4.81854	4.90299	3.31175	15.6677	41.0507	32.2916	57.7667	63.7795	50.9295	13.719	7.03278	8.37957	9.56873	11.9806	12.54	20.2106	7.39478	11.551	16.8155	7.58564	13.4899	13.7928	11.5779	9.80635	12.9309	5.74324	6.59349	8.14073	14.77	11.8298	20.1016	8.23124	4.34055	7.624	10.3857	4.33938	13.6723	6.84075	8.30244	10.0431	10.4306	5.77439	13.9495	5.09187	7.57377	136.422	112.619	185.912	191.391	144.946	133.675	211.177	126.925	152.676	208.112	167.138	168.556	146.408	137.236	109.719	156.781	166.724	119.415	216.074	156.812	111.992	255.523	126.013	230.966	113.582	110.537	229.945	195.749	178.149	89.2688	121.057	64.147	119.817	249.397	122.74	84.8479	0.173718	0.999893	0.474682	0.744384	-0.168767	NA	0.243623	0.999938	0.0374625	0.999765	0.105852	0.970755	0.117489	0.876897	0.296815	0.61709	0.179327	0.762085	-0.192783	0.713562	0.644631	0.16439	0.837413	0.043139	-0.498137	0.184765	-0.137662	0.737675	0.360475	0.305946	-0.295268	0.46814	-0.00463325	0.99789	0.290635	0.432369
g05473	Pentatricopeptide repeat-containing protein At3g60960%2C mitochondrial	scaffold_9	1519887	1520876	989	-	NA	NA	NA	NA	0	0	0	0	0	0	0	0	0	0	0	0	0	0	0	0	0	0	0	0	0	0	0	0	0	0	0	0	0	0	0	0	0	0	0	0	0	0	0	0	0	0	0	0	0	0	0	0	0	0	0	0	0	0	0	0	0	0	0	0	0	0	0	0	0	0	0	0	0	0	0	0	0	0	0	0	0	0	0	0	0	0	0	0	0	0	0	0	0	0	0	0	0	0	0	0	NA	NA	NA	NA	NA	NA	NA	NA	NA	NA	NA	NA	NA	NA	NA	NA	NA	NA	NA	NA	NA	NA	NA	NA	NA	NA	NA	NA	NA	NA	NA	NA	NA	NA	NA	NA
g05474	Transcription factor CPC	scaffold_9	1522591	1523146	555	-	NA	NA	NA	NA	0.197779	5.05438	0	0.152687	0.138762	0.138888	0	0	0	0	0.137056	0	0.484459	12.7458	0	0.374006	0.339897	0.340205	0	0	0	0	0.335717	0	0	1.17213	0	0	0	0	0.918664	0	0	0	0	0	0	0	0	0	0	0	0	0	0.844989	0	0.823124	0	0	0	0	2.10343	0	0	0	0	0	0	0	0	0	0	0	0	0	0	0	0	0.834295	0	0	0	0	0	0	0	0	0	0	0	0	0	0	0	0	0	0	0	0	0	0	0	0	0	0	0	0.000630747	0.999893	-0.668522	NA	0.252619	NA	NA	NA	0.228476	NA	NA	NA	-0.46314	NA	0.410257	NA	0.873397	NA	0.203261	NA	0.15824	NA	-0.0450204	NA	0	NA	0	NA	0	NA	-0.421984	NA	0	NA	0.461252	NA
g05475	Histone-lysine N-methyltransferase	scaffold_9	1526067	1532106	6039	-	NA	NA	NA	NA	31.162	21.436	127.81	36.5584	19.5735	118.58	29.9192	18.4864	116.113	35.6949	22.5147	138.151	26.9624	27.7433	23.7252	34.3161	21.7743	17.9856	32.7339	20.5006	27.6382	38.0993	24.5906	49.4862	39.0465	14.0656	0	70.5693	129.608	116.622	27.5599	25.3535	0	30.8284	108.366	112.737	6.8964	23.1558	1.78297	36.0218	106.824	103.298	13.2287	22.6474	0.844989	46.9038	139.108	105.62	79.6285	21.4638	0	48.3788	128.02	167.894	105.452	24.654	0	39.0586	138.499	97.5123	30.3159	11.5279	0	42.0127	137.111	75.6031	44.5294	10.823	0	54.5055	141.497	115.536	21.0828	14.2954	0	31.574	156.238	106.845	35.6411	4.26699	1.33324	34.128	229.204	101.835	93.9239	7.82564	0	37.2854	108.869	115.524	107.195	13.0299	1.09924	44.8741	152.815	94.6005	0.230305	0.999893	-0.414476	0.989795	-0.103982	0.929448	0.27246	0.999938	0.29065	0.999765	0.244624	0.814443	0.240474	0.900799	-2.02567	0.0715616	-2.26614	0.0341251	0.88602	0.483898	-1.68392	0.127443	-2.56994	0.0109651	0.689987	0.686819	-1.96984	0.0863131	-2.65983	0.0168017	0.657659	0.688055	-1.95345	0.0901044	-2.61111	0.0193198
g05476	Unknown protein	scaffold_9	1532301	1533155	854	+	NA	NA	NA	NA	0	10.4456	0	0.16405	5.64664	0	0	7.83713	0	0	7.56968	0	0	14.893	0	0.401839	7.39065	0	0	8.7761	0	0	8.32787	0	0	0	0	20.3335	0	0	0	0	0	18.6839	0	0	0	0	0	12.0073	0	0	0	0.984668	0	6.0914	0	0	0	0	0	8.41371	0	0	0	0	0	9.29967	0	0	0	0	0	13.0706	0	0	0	0	0	16.1039	0	0	0	0	0	15.2426	0	0	0	0	0	15.7514	0	0	0	0	0	18.6427	0	0	0	0	0	13.8074	0	0	0.481524	0.999893	-0.259882	0.99903	NA	NA	NA	NA	-0.0371005	0.999765	NA	NA	-5.17016	0.26434	0	1	5.09952	0.220929	-4.43282	0.303793	0.639166	0.911651	5.07199	0.193731	-5.36007	0.325941	0	1	5.33628	0.26118	-5.44785	0.298466	0	1	5.48716	0.254716
g05477	BnaCnng26250D protein	scaffold_9	1533221	1536879	3658	+	NA	NA	NA	NA	4.32564	15.67	0.167565	8.03218	26.2722	0	14.0688	23.9718	0	15.9277	29.9721	0	1.40166	19.4166	0.410448	6.06247	28.2015	0	7.55685	22.6234	0	6.42038	32.9123	0	2.11062	4.68852	1.19708	43.0593	0	0	15.6173	12.6768	0	67.2619	0	0	4.13784	5.78894	0	41.5637	0	0	11.1935	5.90801	4.22494	43.8581	0	0	3.38845	5.53905	0.867877	28.3963	0.97725	0	0	2.8447	1.15488	41.8485	0	0	13.992	15.9618	2.57021	50.4152	0	0	22.9394	8.8552	0.834295	83.6163	0	0	26.9391	3.8121	3.0198	37.0178	0	0	23.3895	13.8677	7.99941	44.629	0	0	13.1057	10.7603	5.47489	45.2752	0	0	9.24097	18.0413	0	44.0112	0	0	0.921913	0.999893	0.458605	0.983085	-0.709166	NA	0.197615	0.999938	0.331427	0.999765	NA	NA	-2.16296	0.185459	3.95276	0.0245518	6.11572	0.000106151	-1.71272	0.261419	5.57698	0.000489457	7.2897	1.69621e-06	-0.767103	0.637744	6.18317	6.52678e-06	6.95027	2.49999e-07	-0.916653	0.535912	6.56318	1.35635e-06	7.47983	2.09411e-08
g05478	Pentatricopeptide repeat-containing protein At3g60980%2C mitochondrial	scaffold_9	1545601	1547097	1496	+	NA	NA	NA	NA	6.29439	4.11657	0.849141	8.41077	6.75054	0.685433	13.7851	6.79344	1.57297	10.7443	6.98735	1.12623	3.25621	4.40038	1.11303	3.01567	7.14507	0.87653	4.49474	8.51341	1.63703	3.64073	7.19902	0.989954	2.11062	7.03278	0	7.17654	1.08914	0	7.34931	9.50758	0	15.8813	1.08366	0	4.13784	8.10451	0	8.31273	1.14865	0	8.14073	5.90801	1.68998	9.1371	0.823124	2.17028	11.0124	4.84667	0	10.5171	0	2.76748	13.8092	5.6894	0	13.9495	0	0	15.158	10.6412	0	19.6059	1.95874	4.38279	8.09626	11.8069	0	13.007	0	0.791343	12.8839	9.53025	0	6.53256	0	1.0475	10.0241	7.46724	1.33324	14.0013	1.98445	2.09969	21.8428	12.7167	0	14.6478	0	2.10044	17.5578	10.023	0	13.8074	0	1.95053	0.402045	0.999893	0.648098	0.967595	-0.275052	NA	-0.343794	0.999938	0.0507502	0.999765	-0.519814	NA	0.531251	0.761759	2.84658	0.0381423	2.31533	0.0972418	0.295504	0.845378	3.53892	0.00550332	3.24341	0.00999117	1.02018	0.485125	3.12453	0.00660371	2.10435	0.0950317	0.600594	0.700515	3.28988	0.00548812	2.68928	0.0313247
g05479	Pentatricopeptide repeat-containing protein	scaffold_9	1547656	1548856	1200	-	NA	NA	NA	NA	0.197779	3.28675	3.10238	0	3.85511	4.0308	0.194927	0.595074	1.59775	0.407444	2.09214	1.93391	0.484459	2.67509	1.11653	0	1.84226	2.37296	0.477472	1.04578	1.89237	0.635129	1.17254	0.931511	0	1.17213	3.59124	4.78436	3.26743	3.76201	0	0	1.92516	1.86839	2.16733	1.92712	0	0	0.891486	5.54182	1.14865	4.39566	0	0	3.37996	4.87312	2.46937	3.61713	0	0	6.94302	4.20686	2.93175	2.76748	0	0	4.61951	6.50977	6.11025	7.57377	0	0	2.57021	0	0	4.38279	1.34938	0	1.66859	2.47752	0.949646	1.58269	1.17127	0	1.0066	0	2.09715	3.1425	1.11379	0	1.33324	1.75016	1.98445	1.04984	0	0	0	0	0	0	0	0	1.09924	4.31482	3.25138	2.92579	-0.480261	0.999893	-0.159853	0.990301	0.383461	NA	0.698723	0.999938	1.67458	NA	0.29411	NA	-4.04328	0.000466853	-3.52965	0.00265656	0.513631	0.559508	-4.36635	8.79351e-05	-4.39364	5.52228e-05	-0.0272854	0.979844	-1.34131	0.561234	-2.58208	0.089126	-1.24076	0.45319	-2.2455	0.171879	-2.1193	0.161639	0.126201	0.943307
g05480	U-box domain-containing protein 36	scaffold_9	1557033	1557987	954	-	NA	NA	NA	NA	0	0.585284	0	0	0.255127	0.441892	0	0.309974	0	0	0.306104	0	0	1.65543	0	0	0.407414	0.717741	0	0.482524	0	0	0.749798	0	0	0	0	0	0	0	0	0	0	0.934193	0	0.963561	0	0	0	0	0	0	0	0	0	0.60914	1.64625	0	0	0	0	0	0	0	0	0	0	0	0	0	0	0	0.856737	0	0	0	0	0	0	1.85814	0	0	0	0	1.0066	0	0	0	0	0	0	0	0	0	0	0	0	0	0	0	0	0	0	0	0	0	NA	NA	0.766875	NA	1.20211	NA	NA	NA	0.00867815	NA	NA	NA	0	NA	0	NA	0	NA	-0.749745	NA	-1.27222	NA	-0.522472	NA	-1.02408	NA	0	NA	1.0003	NA	-1.15492	NA	0	NA	1.19421	NA
g05481	Pentatricopeptide repeat-containing protein At3g60980%2C mitochondrial	scaffold_9	1562632	1564126	1494	+	AT3G60980	AT3G60980	Tetratricopeptide repeat (TPR)-like superfamily protein	NA	1.49524	3.495	0.536534	0.810121	3.41988	0.260133	2.04609	3.15283	0.335908	2.51282	3.67992	0.487743	0.9958	4.23419	0.59281	0.704447	3.50102	0.404384	0.590383	4.69697	0.520719	1.14115	4.03757	0.822142	1.05531	1.17213	0	4.78436	1.08914	0	1.83733	1.0564	0	7.47355	0	0	1.37928	1.15779	0	4.61819	1.14865	0	1.01759	0	0.844989	6.70054	0.823124	0.723425	3.38845	0.692381	0	5.25857	0	0.922494	0	0.948233	0	5.5798	0	0	1.166	1.77353	0	11.2034	0.979368	0	3.37344	2.95173	0	7.43256	0	0	2.34253	1.90605	0	1.08876	0	0	1.11379	1.06675	0	7.00063	1.98445	0	2.18428	2.93461	0	6.65811	0	1.05022	3.69639	3.00689	0	7.76668	0	0.975263	-0.833288	0.999893	0.508863	NA	-0.702014	NA	0.332941	0.999938	0.236726	0.999765	0.354656	NA	-0.702265	0.729124	1.47171	0.454559	2.17397	0.191823	-2.07032	0.169237	1.33791	0.499962	3.40823	0.0202185	-0.624949	0.772708	2.44518	0.155644	3.07013	0.0626114	-0.568598	0.774631	2.44145	0.147662	3.01005	0.0643703
g05482	Pentatricopeptide repeat-containing protein	scaffold_9	1564685	1566047	1362	-	NA	NA	NA	NA	0.197779	53.6716	2.91813	0	8.84373	3.5647	0.194927	5.01289	1.59775	0.407444	4.65256	1.53378	0.484459	131.723	1.16432	0	7.78908	2.15535	0.477472	5.42935	1.89237	0.635129	4.52786	0.781973	0	1.17213	3.59124	5.98045	2.17829	3.76201	0	0	1.92516	6.53935	2.16733	1.92712	0	0	0.891486	12.0073	1.14865	4.39566	0	0	3.37996	15.2285	2.46937	2.8937	0	0	6.94302	19.9826	2.93175	2.76748	0	0	4.61951	21.3892	4.0735	7.57377	0	0	2.57021	7.46892	0	4.38279	1.34938	0	1.66859	3.0969	0.949646	1.58269	1.17127	0	1.0066	4.35504	2.09715	3.1425	1.11379	0	1.33324	9.62586	1.98445	1.04984	0	0	0	14.6478	0	0	0	0	1.09924	11.2185	0.812846	2.92579	-0.480261	0.999893	0.114415	0.99903	0.294476	NA	0.698723	0.999938	-0.0761074	0.999765	-0.0565233	NA	-4.96782	5.1711e-05	-3.44234	0.00939776	1.52548	0.101136	-5.5666	2.51458e-06	-4.21899	0.000599294	1.34762	0.111623	-4.22351	0.00482067	-2.58345	0.106625	1.64006	0.211522	-3.38988	0.0269568	-1.77476	0.293415	1.61512	0.219963
g05483	Unknown protein	scaffold_9	1566556	1568137	1581	-	NA	NA	NA	NA	0.144827	161.649	0	0.679779	151.046	0	0	143.475	0	0	142.779	0	0.354752	209.09	0	0.848296	165.743	0	0	157.445	0	0	162.242	0	0	0	0	453.318	0	0	0	2.11279	0	293.337	0	0	0	0	0	374.073	0	0	1.01759	0	0	297.87	0	0	0.847111	0	0	387.031	0	0	0	0.948233	0	317.119	0	0	0	0	0	302.491	0	0	0	0	0	363.576	0	0	0	0	0	287.433	0	0	0	0	0	272.149	0	0	0	0	0	270.319	0	0	0	0	0	226.097	0	0	1.37302	0.999893	-0.422739	0.99903	NA	NA	NA	NA	-0.00378762	0.999878	NA	NA	-10.3883	0.00575246	14.9235	2.82134e-05	25.3118	3.27412e-15	-7.79803	0.0363151	17.5735	2.98825e-07	25.3715	2.34419e-15	-9.55584	0.206328	0	1	9.53205	0.154423	-9.68412	0.184486	0	1	9.72363	0.151205
g05484	Histone-lysine N-methyltransferase ATX3	scaffold_9	1568212	1568987	775	-	NA	NA	NA	NA	6.60948	55.0059	5.99933	7.10705	34.9113	4.71319	6.10705	26.8504	4.90439	5.996	35.3076	8.14746	4.51769	82.2097	2.77007	5.68645	38.8602	2.22148	6.56948	29.8872	2.26274	7.28771	39.2353	3.66447	10.5531	3.51639	0	80.1381	1.08914	7.52402	2.75599	7.39478	0	62.591	4.33465	5.78137	2.75856	4.63115	0	58.1891	4.59459	8.79132	5.08796	7.87734	0	82.2339	3.2925	2.8937	13.5538	4.15429	0	57.8443	6.84075	6.45746	17.5754	1.89647	0	65.0977	3.05512	8.52049	3.49799	3.54706	0	55.0833	4.89684	3.28709	6.74688	2.95173	0	83.6163	10.4461	3.95672	7.0276	0	0	44.6392	5.24288	5.23751	1.11379	1.06675	0	64.7558	13.8912	7.3489	18.5664	3.91282	0	61.2546	8.79749	2.10044	20.3301	4.00919	0	64.7223	4.87708	8.77737	0.0708172	0.999893	0.0948756	0.999754	-0.353491	NA	0.00467962	0.999938	0.399219	0.999765	0.716429	NA	-2.31558	0.123755	0.157554	0.947231	2.47314	0.0717993	-2.31282	0.0965216	0.60509	0.726835	2.91791	0.0229392	-2.14297	0.210248	0.30173	0.883258	2.4447	0.100083	-2.55314	0.107561	-0.435037	0.826025	2.1181	0.164301
g05485	Histone-lysine N-methyltransferase	scaffold_9	1569187	1571517	2330	-	NA	NA	NA	NA	0.45633	99.9374	0.480172	0.823474	115.186	0.462943	0.158023	98.0866	0.522851	0.111144	110.65	0.158491	0.520817	139.593	0.793153	0.973237	126.475	0.509717	0.387075	107.762	1.28072	0.272246	122.103	0.388221	0	0	0	307.395	0	0	0	0	0	227.009	0	0.963561	0	1.15779	0	237.375	0	0	2.03518	0.984668	0	221.118	0.823124	0	0.847111	0.692381	0	241.894	0.97725	1.84499	0	1.89647	0	244.581	0	0.946722	0	0	0	191.391	0	0	0.674688	0	0	247.752	0	0	0	0.953025	0	210.131	0	3.1425	0	0	0	220.52	0	0	0	0	0	186.427	0	0	0	0	0	199.345	0	0.975263	0.759105	0.999893	-0.187442	0.999754	-0.152961	NA	-0.128615	0.999938	0.177039	0.999765	-1.16964	NA	-8.06959	0.000977382	-0.0776933	0.992558	7.99189	0.000678142	-7.12628	0.00235409	0.823556	0.812533	7.94984	0.000514232	-8.52596	0.0294945	-0.994251	0.850191	7.53171	0.0413435	-8.83525	0.0213639	0.0393214	1	8.87458	0.0140395
g05486	Pentatricopeptide repeat-containing protein At3g60980%2C mitochondrial	scaffold_9	1576482	1577980	1498	+	NA	NA	NA	NA	55.2867	0.286067	33.6787	66.6626	1.21161	29.5382	85.6382	0	32.9889	87.3802	1.50145	42.6617	20.4867	0.5312	11.0827	18.3338	2.68054	9.11554	31.5543	0	12.4364	23.8024	3.17108	8.8476	51.7102	51.5737	1.19708	0	26.1394	26.3341	79.0051	58.1019	0	0	20.5896	27.9433	41.3784	50.9427	0	0	21.8243	50.5501	60.0379	54.1567	6.75991	0.60914	22.2243	41.9587	93.1822	38.7734	0	1.05171	41.0445	32.2873	97.9199	50.2563	0	0	23.4226	38.8156	96.7778	88.6765	0	0	42.1128	37.2537	91.7576	86.5842	0	0	36.0865	51.4373	63.2484	58.1345	0	0	17.8258	25.14	79.0788	57.6044	7.99941	0	37.7046	39.894	140.886	66.5179	0	0	25.2928	51.4608	130.298	83.1906	1.09924	0	35.7652	57.5405	0.276145	0.999893	1.77356	NA	-0.174969	0.939661	0.0403287	0.999938	2.89661	NA	0.365394	0.69611	7.23858	2.89775e-14	0.725793	0.0576433	-6.51279	6.58329e-12	5.6723	9.10024e-22	1.18002	0.000479589	-4.49227	5.85494e-14	8.75005	8.20301e-21	1.36643	3.66112e-05	-7.38362	3.81109e-15	6.35734	2.34065e-23	1.0337	0.00198867	-5.32364	1.06046e-16
g05487	Pentatricopeptide repeat-containing protein At3g60960%2C mitochondrial	scaffold_9	1581466	1582177	711	-	NA	NA	NA	NA	4.47324	0.33885	25.3016	3.70553	0.138762	24.667	6.78971	0	23.5831	7.68733	0.796404	25.2281	2.30868	0.666193	8.63064	2.66725	0.339897	7.51109	2.81626	0	3.4042	3.8997	1.58249	5.06448	4.22124	1.17213	0	0	19.6046	11.286	2.75599	7.39478	0	0	24.9243	19.2712	2.75856	4.63115	0	0	32.1622	23.0772	1.01759	0.984668	0.844989	0	12.3469	26.7667	6.77689	6.92381	0	0	31.272	31.3648	6.27692	3.79293	0	0	30.5512	32.1885	5.82999	6.20736	0	0	24.4842	24.1054	10.1203	8.8552	0.834295	0	26.5901	25.323	7.0276	3.8121	0	0	20.9715	25.14	3.34136	5.33374	3.99971	0	27.7823	32.5451	12.0135	5.86923	0	0	28.5918	18.904	13.8615	5.01148	0	0	17.8826	22.431	-0.325487	0.999893	0.293265	NA	-0.0391324	0.999772	0.220652	0.999938	1.96902	NA	0.0849945	0.981868	4.64164	1.98252e-05	-2.42267	8.53258e-07	-7.06431	2.48774e-13	3.98248	0.000315062	-2.74971	6.72232e-08	-6.7322	2.99337e-12	5.07933	5.9382e-07	-1.81669	1.32817e-06	-6.89602	1.24729e-13	3.74074	3.84666e-05	-1.6654	1.98432e-06	-5.40614	3.05864e-11
g05488	U-box domain-containing protein 36	scaffold_9	1583885	1584687	802	-	NA	NA	NA	NA	0.351023	46.889	0.186133	0.305375	4.44408	1.59774	0.462606	3.99725	3.38087	0.222288	1.94222	1.18348	0.859827	86.8487	0.455932	0.748013	4.5961	1.94194	0.785507	5.50136	2.74956	0.544491	2.47556	0.839674	2.11062	0	1.19708	0	0	0	1.83733	0	0.962581	12.1445	0	0	0	0	1.78297	0.923637	0	1.09891	0	0	8.44989	1.21828	2.46937	5.06398	0	0	0	0	0	0	0	0	2.30976	1.85993	1.01837	0.946722	0	0.886765	14.5645	1.86723	0	4.38279	1.34938	0	2.50288	0	1.89929	2.37403	0	1.90605	1.0066	1.08876	0	4.19001	0	0	6.66618	0.875078	0.992225	1.04984	0	0	5.47489	0	6.59812	5.2511	0	0	0	1.72593	0.812846	0	-0.0131486	0.999893	2.75814	NA	2.55301	NA	-0.56433	0.999938	-1.11878	0.987124	-1.49955	NA	-0.837591	0.783272	0.417286	0.893029	1.25488	0.587675	-3.6115	0.0380304	-2.15673	0.262474	1.45477	0.350738	-3.00065	0.109655	-2.74063	0.106706	0.260023	0.897782	-2.4578	0.216424	-1.82169	0.351552	0.63611	0.754071
g05489	Phosphatidylinositol N-acetyglucosaminlytransferase subunit P-like protein	scaffold_9	1589052	1592271	3219	+	AT3G61380	TRM14	Phosphatidylinositol N-acetyglucosaminlytransferase subunit P-like protein	NA	253.547	141.489	228.374	266.246	207.348	230.585	619.378	550.573	553.69	628.764	524.55	688.312	47.7691	58.837	31.9205	48.1456	41.7518	30.1515	116.296	93.6277	109.666	109.062	103.926	80.7494	245.887	266.074	147.241	172.237	233.077	188.1	267.331	330.652	234.87	171.892	190.725	259.198	245.512	268.607	213.957	156.095	204.459	253.849	278.82	296.385	283.916	183.351	204.135	239.454	167.728	311.572	146.671	179.843	198.382	266.601	190.818	232.317	196.329	180.414	211.822	259.402	525.865	486.834	488.34	435.064	410.355	510.595	640.279	444.728	580.669	564.875	593.529	621.204	787.091	558.473	625.099	687.008	614.466	718.586	652.678	594.179	531.961	673.81	727.301	784.233	689.139	675.94	516.009	549.96	482.762	602.827	730.037	740.697	386.933	432.345	651.09	790.938	0.0869293	0.999893	0.297271	0.471276	0.0211645	0.999772	0.0285926	0.999938	-0.0623477	0.999765	0.310007	0.335225	0.566572	0.0019199	0.161862	0.473872	-0.40471	0.0280856	0.353448	0.0565721	0.226845	0.245002	-0.126603	0.526005	0.173202	0.498247	0.156334	0.471761	-0.0168681	0.956966	0.261293	0.237835	-0.13188	0.558472	-0.393173	0.0366524
g05490	Polygalacturonase/glycoside hydrolase family protein	scaffold_9	1594826	1596757	1931	-	NA	NA	NA	NA	152.648	147.937	144.298	146.003	62.4529	111.401	95.3031	58.8596	63.2285	88.4124	53.8244	79.2819	22.3202	143.68	46.2704	41.0755	6.93663	31.3042	22.6848	33.6421	31.2505	12.5235	24.4569	40.7038	164.628	188.713	83.7957	98.0794	164.461	122.892	158.01	192.264	67.3807	71.9329	102.948	88.6476	139.307	150.512	47.2488	57.2655	199.865	131.87	162.815	170.347	52.3893	58.4775	139.108	90.4282	137.232	126.013	85.0519	49.4306	161.246	68.2645	80.3446	111.891	65.8281	60.4479	156.83	81.418	69.9598	111.732	46.2638	81.2245	77.3701	29.5838	78.9385	80.6808	38.3776	74.3256	94.0149	37.1931	115.955	78.1481	29.1914	114.32	112.198	47.1376	77.965	92.8071	41.3303	93.6334	114.106	36.7445	76.4497	121.297	27.3745	54.5965	78.0777	36.7577	94.2579	110.253	30.7788	46.6001	135.745	62.4168	-0.0437593	0.999893	-0.160057	0.904721	-0.361754	0.662876	-0.107684	0.999938	-0.121189	0.999765	0.324152	0.883549	1.11013	2.7298e-05	0.0949148	0.813391	-1.01521	8.92643e-05	1.22251	1.99279e-06	0.412168	0.150437	-0.810342	0.00185753	0.698086	0.182072	0.589648	0.208487	-0.108437	0.866228	0.711409	0.158623	0.154338	0.794498	-0.557071	0.257289
g05491	Proline--tRNA ligase	scaffold_9	1597876	1604627	6751	-	NA	NA	NA	NA	495.476	290.167	415.607	507.084	377.571	435.042	441.605	348.124	370.914	465.824	383.38	367.514	54.8289	164.442	29.5913	67.0359	91.3444	42.042	71.9212	42.2692	17.344	69.5166	65.7126	65.2476	399.963	511.049	458.482	334.905	396.448	393.757	462.088	532.424	363.856	358.73	437.8	366.153	550.333	487.429	375.316	378.691	429.595	379.126	447.74	455.901	404.75	303.961	447.779	402.224	521.821	468.742	378.394	299.738	450.512	395.75	621.415	518.683	547.412	297.59	488.82	432.652	433.751	560.436	419.801	326.765	354.531	388.973	520.185	555.91	497.24	399.5	314.333	299.919	404.087	442.204	380.495	314.652	380.633	379.195	393.166	375.495	410.637	315.028	414.75	354.847	471.804	343.35	333.968	312.931	384.89	348.673	480.531	494.132	381.437	314.982	481.205	360.847	0.0477592	0.999893	0.0280297	0.99903	0.074028	0.865574	0.0834656	0.999938	0.143113	0.972228	-0.0165059	0.999097	0.400584	0.00715634	0.264144	0.0906258	-0.13644	0.419491	0.419858	0.00292792	0.237403	0.113241	-0.182455	0.219842	0.345041	0.0460337	0.248624	0.132553	-0.0964176	0.630903	0.283757	0.108321	0.342312	0.0285704	0.0585551	0.792207
g05492	Pentatricopeptide repeat-containing protein	scaffold_9	1608792	1610358	1566	+	AT3G61360	AT3G61360	Tetratricopeptide repeat (TPR)-like superfamily protein	NA	31.5812	58.988	26.6374	31.8639	46.3246	27.7744	19.1507	16.7742	21.7042	26.9523	20.6854	22.0512	5.36695	49.7938	3.75893	10.9801	34.0051	7.12614	3.063	6.78075	8.82667	8.00564	3.76327	4.51162	32.7146	22.2705	5.98541	52.628	22.872	28.8421	19.2919	30.6355	21.1768	63.5252	21.6733	24.089	30.3442	30.1025	8.02338	61.8837	28.7162	21.9783	20.3518	47.264	7.6049	73.0968	20.5781	39.065	37.2729	34.6191	7.81089	102.016	30.2947	23.9848	40.1723	33.1881	21.9427	91.1368	32.588	26.5082	22.1539	19.5088	13.7078	26.1412	19.5874	18.6269	31.0357	32.4691	18.3545	18.5814	16.144	26.9057	19.9115	20.0135	10.066	18.5089	34.603	13.6175	21.1619	26.6687	19.9985	27.1274	16.8678	23.0966	13.1057	20.5423	9.58106	22.6376	30.7912	13.6529	14.7856	37.085	17.5879	23.3	25.1982	25.3568	0.0118301	0.999893	0.224608	0.988133	0.0826169	0.990367	0.501862	0.999938	0.304211	0.981189	0.0267929	0.999097	-0.3427	0.715846	0.260698	0.771487	0.603398	0.396175	-0.550007	0.444308	0.211147	0.796675	0.761154	0.228114	0.190977	0.726538	-0.180959	0.669991	-0.371937	0.343688	0.388127	0.323688	0.28705	0.436381	-0.101076	0.830228
g05493	F-box/kelch-repeat protein SKIP4	scaffold_9	1610427	1612287	1860	-	AT3G61350	SKIP4	SKP1 interacting partner 4	NA	121.477	105.743	101.88	123.5	127.4	96.3864	208.345	204.891	189.472	192.301	218.108	159.167	11.8714	77.7907	6.62024	15.4073	44.2551	6.80547	54.1517	43.5858	21.0842	28.4819	49.6516	16.3957	134.024	120.729	105.343	226.061	104.558	105.336	122.182	99.3014	99.1458	183.102	83.4421	94.429	124.135	116.937	92.7146	135.775	94.1892	104.397	113.97	140.807	126.748	163.859	101.244	99.8327	127.067	98.3181	115.428	159.861	101.634	89.4819	135.581	128.011	58.8988	136.705	99.8007	91.832	197.054	316.575	205.617	271.682	193.915	210.374	215.226	219.412	175.202	289.251	150.044	176.469	176.861	214.431	132.871	204.687	212.861	189.598	177.092	226.151	175.987	250.272	152.803	154.327	167.097	181.946	206.677	207.733	178.149	157.533	159.869	166.381	176.978	250.26	185.329	144.339	0.042553	0.999893	-0.117454	0.976223	-0.0634059	0.949396	-0.112996	0.999938	0.0986251	0.999765	-0.251538	0.318264	-0.209312	0.500148	0.264873	0.342558	0.474185	0.0460516	-0.0629879	0.84634	0.37293	0.12614	0.435918	0.0547114	0.0315929	0.936348	0.137839	0.567312	0.106246	0.679526	-0.184433	0.476301	0.272201	0.207471	0.456634	0.0214966
g05494	F-box protein At3g61340	scaffold_9	1612442	1613948	1506	+	AT3G61340	AT3G61340	F-box and associated interaction domains-containing protein	NA	0	95.8821	0	0	0	0	0	0	0	0	0	0	0	178.327	0	0	0	0	0	0	0	0	0	0	0	0	0	0	0	0	0	0	0	0	0	0	0	0	0	0	0	0	0	0	0	0	0	0	0	0	0	0	0	0	0	0	0	0	0	0	0	0	0	0	0	0	0	0	0	0	0	0	0	0	0	0	0	0	0	0	0	0	0	0	0	0	0	0	0	0	0	0	0	0	0	0	NA	NA	NA	NA	NA	NA	NA	NA	NA	NA	NA	NA	NA	NA	NA	NA	NA	NA	NA	NA	NA	NA	NA	NA	NA	NA	NA	NA	NA	NA	NA	NA	NA	NA	NA	NA
g05495	UPF0187 protein At3g61320%2C chloroplastic	scaffold_9	1615523	1617467	1944	-	AT3G61320	AT3G61320	Bestrophin-like protein	NA	354.262	387.927	517.292	350.139	378.073	483.536	39.4744	45.294	40.6538	45.6465	48.9239	44.9384	89.6106	109.292	122.012	67.1994	76.889	89.5777	6.53554	20.9835	11.0377	11.339	18.5971	5.50676	254.33	341.09	339.971	465.279	603.385	616.97	261.819	336.991	323.427	318.56	548.334	418.185	256.546	376.281	353.92	409.171	530.676	324.18	298.154	414.545	300.816	417.261	624.751	410.906	393.06	477.743	466.05	524.805	569.737	398.517	351.507	434.291	438.854	477.073	441.975	418.451	40.8099	42.5647	47.9773	31.7429	54.8446	52.5935	41.156	42.3082	61.7378	45.2148	53.1802	39.5672	45.6794	37.168	73.4818	19.5977	34.603	30.3775	36.7549	60.8046	43.9968	19.2517	38.6968	46.1931	27.3035	44.0192	65.6987	33.2906	29.6915	43.0591	35.1157	60.1378	74.7485	50.9149	44.7065	49.7384	-0.00431714	0.999893	-0.171338	0.79569	-0.0870584	0.967643	0.209664	0.999938	0.116167	0.999765	0.136947	0.928653	-0.282272	0.280972	-0.531674	0.0138012	-0.249402	0.295235	-0.117781	0.667908	-0.448751	0.0363393	-0.33097	0.121771	-0.191932	0.708641	-0.0465675	0.925241	0.145364	0.742502	-0.0977852	0.856123	0.0203163	0.972611	0.118101	0.797721
g05496	AT-hook motif nuclear-localized protein 11	scaffold_9	1618462	1620691	2229	+	AT3G61310	AT3G61310	AT hook motif DNA-binding family protein	NA	298.878	199.264	313.579	278.642	261.576	321.143	45.2759	61.3026	42.9926	36.5512	57.4606	39.4959	44.3456	142.343	57.1534	15.2893	70.1036	37.8901	13.4664	8.91549	18.0081	7.94048	6.65621	9.74847	261.717	298.893	220.263	291.846	263.573	352.375	262.738	284.171	185.778	256.903	329.434	354.59	281.373	261.66	185.429	325.12	241.216	287.916	287.978	256.998	174.068	322.235	256.815	290.817	371.882	296.339	164.897	381.772	387.968	311.803	291.249	286.366	307.198	328.278	341.156	327.566	50.1379	41.678	54.8312	78.4236	71.4939	32.8709	49.9269	31.4852	65.075	65.6543	47.4823	29.2797	67.9335	45.7452	54.3564	58.7931	35.6516	39.8051	43.4376	29.8689	51.9962	49.0044	49.6113	33.595	39.317	27.3897	57.4864	63.9179	57.1837	22.0546	32.3434	34.0781	60.4583	55.2297	48.7708	30.2332	-0.0907692	0.999893	0.00336557	0.999978	0.0410423	0.995413	-0.288335	0.999938	-0.0811168	0.999765	-0.127702	0.970755	0.178313	0.539306	-0.0570944	0.86032	-0.235407	0.323603	0.0838129	0.766722	-0.186242	0.446035	-0.270055	0.211043	-0.442957	0.172027	0.0605097	0.878497	0.503467	0.0759616	-0.647256	0.0253944	-0.102601	0.788818	0.544655	0.0503868
g05497	Multiple C2 and transmembrane domain-containing protein 1	scaffold_9	1620812	1623837	3025	-	AT3G61300	AT3G61300	C2 calcium/lipid-binding plant phosphoribosyltransferase family protein	NA	1.64963	334.754	0.752496	0.730466	2.01184	0.574852	192.648	235.822	183.308	115.714	170.351	145.478	1.43846	618.713	0.916109	0.876731	2.21404	0.651964	63.1818	44.8631	30.3915	76.1013	76.805	88.9186	2.11062	1.17213	1.19708	5.98045	1.08914	0	0	2.11279	5.77548	1.86839	0	0	4.13784	0	2.67446	1.84727	1.14865	2.19783	1.01759	0	3.37996	0	0	1.44685	1.69422	0.692381	0	0	0	0	1.25538	0	1.15488	0	1.01837	0.946722	205.216	83.3559	225.322	184.856	149.843	227.905	85.0107	70.8416	95.1096	74.945	137.699	262.726	271.734	181.075	289.901	217.752	182.452	211.595	240.578	177.08	265.314	245.897	127.997	237.265	227.165	188.794	291.538	205.07	157.255	176.437	87.7892	38.0873	181.375	165.689	35.7652	76.0705	-1.17218	0.999893	0.0591517	NA	-0.318854	NA	-0.728657	0.999938	-0.468548	0.807006	-0.339763	0.854726	-0.273987	0.909707	1.12245	0.560189	1.39644	0.408594	-1.51281	0.360506	0.24941	0.917567	1.76222	0.24454	-0.290122	0.680093	0.0652321	0.92478	0.355354	0.529806	-0.555877	0.338377	-0.329819	0.564219	0.226058	0.719946
g05498	Glycosyltransferase	scaffold_9	1624540	1630357	5817	-	AT3G61270	AT3G61270	O-glucosyltransferase rumi-like protein (DUF821)	NA	1206.41	1351.06	715.443	1197.97	1183.67	674.034	557.891	561.755	357.296	490.183	513.914	368.862	93.6211	164.815	349.081	219.085	226.692	262.433	67.7205	38.5951	171.944	77.6878	92.6371	192.904	1162.95	1199.09	1197.08	1414.98	410.607	1099.76	967.353	1098.65	895.2	929.522	497.401	978.978	1355.83	1157.79	1234.71	1417.78	550.203	1028.58	1117.32	1069.35	1237.06	1408.33	461.773	889.09	1063.12	1222.75	1278.38	1478.71	261.903	865.299	1508.97	1412.87	1295.77	1363.33	356.431	805.66	500.213	458.458	532.034	540.563	237.007	477.724	455.415	428.985	419.65	476.303	291.541	614.082	573.921	576.58	602.954	568.333	203.424	575.078	579.168	606.98	563.959	668.56	223.251	586.862	617.058	628.008	609.082	516.67	175.95	486.252	439.87	455.043	528.736	447.015	142.248	371.575	0.00337086	0.999893	-0.171383	0.715601	-0.0789213	0.999772	-0.181277	0.999938	-0.124572	0.976742	0.0404458	0.999097	-0.163747	0.720007	0.764601	0.0106194	0.928347	0.0011391	0.00885142	0.98743	0.846164	0.00312475	0.837313	0.00285427	-0.00659363	0.998216	0.638036	0.0527694	0.64463	0.0526406	-0.0659675	0.906586	0.411294	0.249658	0.477262	0.180892
g05499	Remorin	scaffold_9	1633012	1634636	1624	+	AT3G61260	AT3G61260	Remorin family protein	NA	1529.39	923.049	782.118	1556.52	1106.26	838.662	1009.7	842.814	763.295	941.785	713.665	734.968	549.085	694.22	454.592	466.335	263.716	384.815	392.2	141.425	121.013	397.865	205.204	141.312	2245.7	1728.89	1511.91	1800.12	517.343	632.018	1856.62	1889.9	1229.22	1448.93	669.704	758.322	1779.27	1324.51	1112.58	1564.64	1373.78	1285.73	1869.31	1501.62	1117.92	1295.03	1300.54	1299.27	1416.37	600.987	612.721	566.874	390.9	403.13	1556.68	661.866	786.472	797.912	432.809	509.336	1338.56	813.164	742.791	1011.1	690.454	715.491	1247.5	814.679	857.655	994.105	602.075	732.784	1164.24	649.963	700.594	1029.97	816.841	953.226	1401.14	648.583	643.953	818.198	812.632	893.417	1519.16	576.163	782.91	788.32	813.768	612.279	1205.95	376.863	423.208	579.049	858.365	547.123	0.0396064	0.999893	-0.105337	0.984329	0.113296	0.995551	-0.0915633	0.999938	-0.232667	0.943822	-0.0586254	0.97759	0.343383	0.561971	0.982663	0.0243336	0.63928	0.162126	0.483762	0.316344	0.909107	0.0327153	0.425345	0.346434	0.261168	0.546691	0.396897	0.234654	0.135729	0.740345	0.399221	0.287617	0.357231	0.298865	-0.0419904	0.929621
g05500	MYB-related transcription factor	scaffold_9	1637523	1639117	1594	-	AT3G61250	MYB17	myb domain protein 17	NA	108.054	221.87	109.073	100.428	74.775	114.642	4.92673	7.09641	2.09575	5.56325	5.68692	1.92165	22.7213	240.898	24.7391	24.4277	34.8723	36.9872	2.41523	5.12751	1.31842	1.97139	3.74671	1.65258	69.6505	132.451	104.146	77.7459	117.627	99.0662	86.3544	141.557	54.8671	46.7097	123.538	78.0484	97.9289	108.832	69.5359	56.3419	109.122	71.4295	102.777	104.375	102.244	44.4672	128.407	78.8534	108.43	123.244	173.575	73.62	143.656	100.552	66.5353	100.513	131.656	70.6775	173.124	96.5656	9.32798	4.43383	7.71063	6.5353	2.9381	2.1914	7.42157	2.95173	0	2.47752	0	3.16537	4.68507	1.90605	4.0264	6.53256	1.04858	3.1425	3.34136	7.46724	7.99941	7.8757	2.97668	0	4.36855	4.89102	16.4247	1.33162	3.29906	0	6.46868	6.01378	9.89318	6.04075	1.62569	3.90105	-0.0887712	0.999893	-0.307868	0.864229	0.0779549	0.991708	0.218872	0.999938	-0.339123	0.999765	-0.112293	NA	0.206231	0.675996	-0.00174486	1	-0.207976	0.61075	0.42695	0.248511	-0.169287	0.681854	-0.596237	0.0677737	-0.52566	0.607222	1.21405	0.165949	1.73971	0.0325007	0.037439	0.981452	1.52111	0.063407	1.48367	0.0759343
g05501	ATP-dependent RNA helicase	scaffold_9	1642338	1645677	3339	-	AT3G61240	AT3G61240	DEA(D/H)-box RNA helicase family protein	NA	713.325	499.175	638.109	706.879	664.056	653.679	733.439	761.361	719.202	729.353	743.362	739.616	61.2963	312.904	39.7532	63.3005	30.3109	48.9865	58.7072	84.9946	104.336	94.3845	76.5248	70.1943	717.611	635.294	689.519	641.105	577.246	606.938	697.266	635.951	685.358	648.33	606.851	652.331	667.572	684.252	637.413	571.731	598.446	653.854	661.434	778.872	632.897	683.455	609.935	604.06	793.743	733.232	650.908	757.234	636.19	682.645	785.87	676.09	652.506	699.335	676.201	719.508	718.254	648.225	639.126	703.012	652.259	764.797	646.351	631.671	709.151	634.865	780.609	784.221	707.445	756.702	746.898	822.014	568.328	788.768	749.577	707.254	735.946	826.949	733.254	773.735	808.182	770.825	867.77	786.989	696.101	868.533	868.651	807.851	825.531	758.545	611.26	792.889	-0.00157584	0.999893	0.0193962	0.991549	0.0414945	0.945883	-0.00223388	0.999938	-0.0281978	0.999765	0.0355741	0.988429	0.105484	0.296182	0.174728	0.0429839	0.0692436	0.479451	0.0802089	0.394558	0.130422	0.128204	0.0502132	0.586819	-0.0482205	0.80973	0.0233145	0.892847	0.071535	0.640921	-0.0251391	0.903456	-0.0211584	0.908598	0.00398075	0.988777
g05502	LIM domain-containing protein	scaffold_9	1646042	1647431	1389	+	AT3G61230	PLIM2c	GATA type zinc finger transcription factor family protein	NA	0	170.712	0	0	0	0	0	0	0	0	0	0	0	316.1	0	0	0	0	0	0	0	0	0	0	0	0	0	0	0	0	0	0	0	0	0	0	0	0	0	0	0	0	0	0	0	0	0	0	0	0	0	0	0	0	0	0	0	0	0	0	0	0	0	0	0	0	0	0	0	0	0	0	0	0	0	0	0	0	0	0	0	0	0	0	0	0	0	0	0	0	0	0	0	0	0	0	NA	NA	NA	NA	NA	NA	NA	NA	NA	NA	NA	NA	NA	NA	NA	NA	NA	NA	NA	NA	NA	NA	NA	NA	NA	NA	NA	NA	NA	NA	NA	NA	NA	NA	NA	NA
g05503	Short-chain dehydrogenase/reductase family protein	scaffold_9	1647733	1649247	1514	-	AT3G61220	SDR1	NAD(P)-binding Rossmann-fold superfamily protein	NA	699.364	761.216	579.446	596.958	806.874	624.593	5.23216	2.88103	4.28528	4.79083	3.16287	7.10245	329.648	393.417	236.062	267.824	292.232	169.491	1.6968	2.41517	3.11772	2.70322	1.81203	1.44064	413.682	541.524	440.526	558.574	484.669	732.338	404.212	458.476	427.386	586.673	663.202	752.541	444.128	569.631	688.228	671.484	461.757	240.662	419.248	419.468	818.794	752.897	513.629	413.799	974.178	1192.97	1063.15	1574.42	580.486	910.501	965.39	905.562	1085.59	1184.78	506.132	845.422	5.82999	5.32059	0	2.80084	7.83494	1.0957	5.39751	8.8552	2.50288	3.71628	4.74823	7.91343	5.85633	2.85908	5.033	5.4438	8.38861	4.19001	4.45514	6.40049	0	5.25047	8.93003	6.29906	7.64497	3.91282	0	3.99487	2.19937	2.10044	0.924097	3.00689	3.29773	4.31482	7.31561	7.8021	-0.214285	0.999893	-0.0427284	0.99903	0.115067	0.979966	-0.108285	0.999938	0.174063	0.999765	0.715016	NA	-0.271681	0.642596	0.279271	0.599169	0.550952	0.207582	-0.443143	0.333294	-0.0487246	0.936778	0.394418	0.356062	0.858542	0.334618	0.254915	0.763985	-0.603627	0.476403	0.539183	0.540822	-0.570872	0.403849	-1.11005	0.0928924
g05504	S-adenosyl-L-methionine-dependent methyltransferases superfamily protein	scaffold_9	1652822	1654029	1207	+	AT3G61210	AT3G61210	S-adenosyl-L-methionine-dependent methyltransferases superfamily protein	NA	767.793	458.51	594.821	882.575	508.569	696.003	252.632	213.955	82.4838	278.192	215.349	133.698	236.666	158.006	251.399	227.534	81.5098	295.629	134.784	78.4885	35.8661	106.618	100.507	58.2013	1082.75	992.794	500.38	661.438	469.421	363.661	1097.8	997.239	542.896	635.252	680.54	418.185	812.396	552.265	425.239	604.982	1001.62	654.953	1059.31	952.174	509.528	545.79	1126.86	578.74	602.296	521.363	569.327	333.393	652.803	354.238	616.393	569.888	436.544	398.026	929.776	387.209	416.261	192.428	162.78	230.603	66.597	106.283	409.536	140.699	157.682	238.461	117.756	207.332	398.231	205.853	268.762	319.007	69.206	136.175	403.19	247.486	167.988	406.911	126.013	195.271	60.0676	247.486	97.1793	205.07	31.8909	87.1683	270.76	210.482	133.008	195.893	52.0221	109.229	0.216563	0.999893	-0.014093	0.999754	0.238882	0.909026	0.144952	0.999938	0.0145021	0.999765	0.690891	0.460936	0.559933	0.123005	0.383802	0.305279	-0.176132	0.661015	0.786665	0.0136308	0.361027	0.308144	-0.425638	0.1923	0.242848	0.741035	1.61127	0.000223354	1.36842	0.00234263	0.371177	0.554695	1.05928	0.0215897	0.688104	0.176578
g05505	AT3g61200/T20K12_100	scaffold_9	1654362	1655248	886	+	AT3G61200	AT3G61200	Thioesterase superfamily protein	NA	228.125	199.862	196.518	232.482	269.79	228.306	192.586	274.51	205.77	188.719	251.354	208.422	50.846	105.753	70.1677	24.4336	34.9569	92.7837	35.0988	41.4879	87.3942	34.5488	27.5317	104.068	199.454	269.59	308.847	240.414	100.201	239.515	217.723	219.731	297.437	240.088	143.044	293.886	251.029	290.605	295.973	239.222	174.595	271.432	232.011	268.814	248.427	273.504	166.271	355.202	177.046	167.556	230.855	184.05	128.02	243.538	203.372	251.282	324.521	241.792	130.352	263.189	173.734	253.615	310.996	243.673	151.802	284.881	150.455	170.217	276.152	231.648	122.504	359.27	148.751	210.619	330.165	224.285	118.489	311.108	169.295	202.682	265.314	212.644	100.215	264.561	181.295	190.75	288.801	249.013	116.567	258.354	201.453	247.567	286.902	246.808	137.371	277.95	0.0488681	0.999893	0.113969	0.888144	0.226592	0.915471	-0.029622	0.999938	-0.125909	0.979028	0.0146506	0.999097	-0.148901	0.721244	0.224974	0.519335	0.373874	0.207812	-0.221841	0.49274	0.0410455	0.918782	0.262887	0.361864	-0.506205	0.172239	-0.09762	0.819206	0.408585	0.232324	-0.412496	0.273337	-0.14589	0.720807	0.266607	0.478782
g05506	BON association protein 1	scaffold_9	1662392	1663158	766	+	AT3G61190	BAP1	BON association protein 1	NA	17.8743	147.143	34.7499	26.8094	59.7141	45.5347	132.024	212.078	273.789	141.08	205.967	221.948	9.23742	198.374	17.3451	27.5403	47.7958	17.2009	46.6761	66.7182	100.492	69.8618	89.1317	141	10.5531	30.4754	19.1533	69.3733	10.8914	22.5721	16.5359	83.4554	34.6529	143.866	40.0955	40.4696	5.51712	15.0512	18.7212	63.731	50.5405	56.0447	13.2287	16.7393	41.4045	89.5436	77.3737	43.4055	22.0249	22.1562	14.7539	55.7408	29.3175	35.0548	15.0646	16.12	10.3939	40.9186	41.7534	26.5082	86.2838	155.184	301.571	184.856	416.231	252.01	122.793	280.415	243.614	163.516	491.916	261.143	139.381	212.525	261.716	107.787	244.318	118.368	114.72	152.545	142.656	116.385	177.608	148.028	100.477	100.755	195.727	221.049	344.202	276.208	95.182	89.2044	362.75	215.741	134.932	125.809	0.597655	0.999893	0.580294	0.816529	0.402732	0.790412	0.100806	0.999938	-0.0386835	0.999765	-0.307969	0.873803	-1.17913	0.109484	-0.941351	0.203425	0.237782	0.78108	-1.16741	0.0813105	-0.7452	0.294132	0.422212	0.551664	-0.679122	0.181793	-1.05427	0.0110168	-0.375143	0.452494	-0.541862	0.296007	-0.648398	0.148992	-0.106536	0.864275
g05507	E3 ubiquitin-protein ligase	scaffold_9	1666628	1668647	2019	-	AT3G61180	AT3G61180	RING/U-box superfamily protein	NA	416.047	353.948	506.996	413.365	497.701	520.823	487.224	603.907	671.698	478.005	574.61	596.947	46.6324	218.854	48.0691	69.9174	80.5599	33.7633	70.1261	68.2439	56.9503	55.1413	65.8399	83.0182	349.308	392.664	469.256	431.789	482.49	583.111	363.791	363.401	394.658	424.124	490.899	563.683	384.819	442.275	448.418	479.368	480.135	474.731	358.192	391.898	543.328	592.084	478.235	512.909	464.217	434.123	474.729	494.306	443.671	520.286	499.643	498.77	482.739	561.7	500.022	536.791	430.253	481.513	518.326	638.592	701.227	750.553	450.017	529.344	487.228	572.927	627.716	726.453	404.087	527.976	570.743	592.286	588.251	650.498	474.473	545.108	651.952	602.929	546.716	645.654	595.215	490.081	585.813	716.413	647.715	713.1	501.785	391.898	518.843	638.593	547.858	515.914	0.00227759	0.999893	0.100491	0.864395	0.048757	0.940347	-0.0219553	0.999938	-0.0657954	0.999765	-0.174496	0.55813	-0.179072	0.221275	-0.270835	0.032664	-0.0917628	0.530091	-0.281042	0.0224459	-0.31789	0.00719448	-0.0368473	0.803659	-0.303676	0.0249264	-0.466932	6.39624e-05	-0.163255	0.238183	-0.263232	0.0562028	-0.321101	0.00891542	-0.0578688	0.734981
g05508	Pentatricopeptide repeat-containing protein	scaffold_9	1673172	1675698	2526	+	NA	NA	NA	NA	0.465165	0.558866	0.340556	0.16405	0	0	0.161865	0	0.335908	0.276959	0.143082	0.158491	0.75247	0.662865	0.530245	0.401839	0	0	0.396487	0	0.520719	0.441425	0.350477	0.388221	1.05531	0	0	0	1.08914	0	0	0	0	0	0	0	0	0	0.891486	0.923637	0	0	0	0.984668	0	0	0	0	1.69422	0	0.867877	0	0	0.922494	0	0	0	0	0	0	0	0	0	0	0.979368	0	0.674688	0	0	0	0	0	0	0	0	0	0	0	0	0	0	0	0	0	0	0.978205	0	0	0	1.05022	0	1.0023	0	0.862964	0	0.975263	-0.944316	0.999893	-1.57875	NA	-1.19006	NA	0.350442	0.999938	0.228476	NA	-0.678914	NA	0.0482919	NA	0.390174	NA	0.341882	NA	0.684151	NA	0.63913	NA	0	NA	0.418594	NA	-0.504684	NA	-0.923278	NA	0.538293	NA	0.518653	NA	-0.0196403	NA
g05509	Shaggy-related protein kinase beta	scaffold_9	1675840	1678317	2477	-	NA	NA	NA	NA	2.05405	1.25169	1.11304	2.98279	2.88974	4.1967	0.304583	0	0.163052	0	0	0.305878	1.73351	1.13903	1.86609	2.36752	2.33255	4.64025	0.472359	0	0.399394	0	0	0.480629	3.16593	4.68852	2.39416	1.19609	2.17829	0	3.67465	4.22559	1.92516	6.53935	1.08366	4.8178	1.37928	2.31558	1.78297	0	0	4.39566	5.08796	4.92334	4.22494	3.65484	5.76187	12.2982	0	0.692381	0	0	0	0	0	0	1.15488	0	0	0.946722	0	0.886765	0	0	0.979368	0	0	0	0	0	0	0.791343	0	0.953025	0	0	0	0	0	0	0	0	0	1.04984	0	0	0	0	0	0	0	0	0	0	0	0	0.610134	0.999893	1.76772	NA	1.94783	NA	-1.0904	0.999938	NA	NA	0.282871	NA	1.19911	0.544811	0.868427	0.647737	-0.330682	0.879176	0.0291105	0.990439	-0.493222	0.755203	-0.522333	0.714681	0.899483	NA	0.457104	NA	-0.44238	NA	0	NA	-0.922491	NA	-0.981424	NA
g05510	Pentatricopeptide repeat-containing protein	scaffold_9	1680542	1683074	2532	+	AT3G61170	AT3G61170	Tetratricopeptide repeat (TPR)-like superfamily protein	NA	0.974448	14.2528	1.50658	0.980863	1.13107	0.545493	1.17253	0.14255	0.673244	1.30493	0.608861	0.900263	0.581519	24.522	2.2044	0.606771	1.19726	0.631746	1.42807	0.349174	0.809689	0.923769	0.481329	1.16074	1.05531	1.17213	0	0	1.08914	0	0.918664	1.0564	0.962581	0.934193	0	0.963561	0	1.15779	1.78297	2.77091	5.74324	1.09891	1.01759	0.984668	0.844989	0.60914	0.823124	1.44685	1.69422	0.692381	1.73575	0	0	0.922494	0	1.89647	3.46464	0	0	0	0	0.886765	0.856737	0	1.95874	0	0.674688	0.983912	0.834295	0	0.949646	0	1.17127	0	0	0	0	1.0475	1.11379	3.20024	0	0.875078	0	0	1.09214	3.91282	0	0	0	1.05022	0.924097	1.0023	1.09924	0.862964	1.62569	2.92579	0.0249613	0.999893	-0.0200251	NA	-1.35286	NA	0.108467	0.999938	1.14496	NA	0.40674	NA	-0.183623	0.941989	-0.553788	0.75456	-0.370165	0.824277	-0.0822537	0.966808	0.778388	0.653849	0.860641	0.57711	2.10055	0.280167	0.782546	0.673515	-1.318	0.511449	1.08463	0.583331	0.486302	0.792959	-0.59833	0.773703
g05511	Shaggy-related protein kinase beta	scaffold_9	1683216	1685847	2631	-	AT3G61160	AT3G61160	Protein kinase superfamily protein	NA	92.078	37.8687	29.6477	91.9512	95.3042	57.7025	7.54559	3.8118	9.77018	7.57618	4.9373	15.5422	76.9522	34.99	33.9673	62.7822	67.6447	52.2943	6.55553	2.38462	4.72072	5.64548	1.69646	14.2751	115.029	157.065	89.7811	68.1772	13.0697	2.50801	102.89	89.7938	180.003	82.209	54.1832	31.7975	85.5154	185.246	50.8147	56.3419	80.4054	61.5392	177.061	137.853	177.448	81.6248	138.285	98.3858	1.69422	4.84667	32.1114	2.10343	4.88625	11.9924	8.78769	35.0846	30.0268	25.1091	10.1837	9.46722	4.66399	20.3956	1.71347	8.40253	9.79368	8.76558	14.8431	5.90347	3.33718	4.33566	19.9426	3.16537	5.85633	6.67118	3.0198	4.35504	16.7772	11.5225	4.45514	14.9345	7.99941	3.50031	17.8601	40.9439	1.09214	6.84743	2.73745	2.66324	9.89717	2.10044	2.77229	3.00689	5.49621	5.17778	8.9413	2.92579	0.0130893	0.999893	0.945786	0.622226	0.978976	0.742777	0.000995511	0.999938	0.319751	0.999765	0.657527	NA	0.875221	0.520364	1.6548	0.134836	0.779583	0.516895	-0.0636848	0.967951	0.686768	0.569426	0.750453	0.495699	0.996972	0.335345	-0.349737	0.718114	-1.34671	0.109842	0.66285	0.52158	-1.00447	0.203178	-1.66732	0.0279918
g05512	Cyclin-D4-2	scaffold_9	1688522	1689677	1155	-	NA	NA	NA	NA	0	199.324	4.23533	0	0	5.20862	0.194317	0	1.38114	0	0	0.400133	0	373.131	5.59661	0	0	5.73021	0.475977	0	2.93008	0	0	0.980121	0	0	0	0	6.53486	0	0	0	0	0	9.75297	0	0	0	0	0	4.59459	0	0	0	0	0	9.87749	0	0	0	0	0	13.6815	0	0	0	0	0	11.2021	0	1.166	0	0	0	0.979368	0	0	0	0	0	0	0	0	0	0	0	7.34003	0	0	0	0	0	0	0	0	0	0	0	0	0	0	0	0	0	2.43854	0	NA	NA	NA	NA	0.306445	NA	-0.609507	0.999938	NA	NA	-1.65561	NA	0	1	-4.45604	0.412983	-4.47379	0.380138	0	1	-4.76806	0.340307	-4.97138	0.285281	0.418591	NA	-2.38329	NA	-2.80188	NA	0	NA	-1.33836	NA	-1.39732	NA
g05513	Homeobox leucine zipper protein	scaffold_9	1690104	1694687	4583	-	AT3G61150	HDG1	homeodomain GLABROUS 1	NA	660.237	789.313	563.362	673.482	875.687	612.139	82.1309	104.255	35.1427	61.8334	76.7107	27.7794	234.019	148.913	88.5651	225.74	206.545	173.612	43.0013	38.9374	11.9455	29.4506	33.7275	10.8205	882.24	717.344	896.614	1009.5	478.134	537.967	898.453	702.504	946.217	1233.14	529.911	510.687	950.324	582.367	698.034	887.615	678.851	634.074	900.568	737.516	834.004	923.456	889.797	740.787	404.919	391.195	590.156	799.303	520.874	464.937	413.021	386.879	613.24	733.744	516.316	438.332	150.414	79.8089	142.218	117.635	27.4223	21.914	81.6373	26.5656	34.2061	84.2357	18.9929	19.7836	108.928	26.6847	53.3498	120.852	52.4288	36.6625	91.3304	65.0716	125.324	104.134	44.6501	36.7445	70.989	56.7359	134.135	57.2598	46.1868	27.3057	84.0928	25.0574	63.7561	51.7778	18.6955	29.2579	0.0439639	0.999893	0.112853	0.936739	0.131982	0.917919	-0.40009	0.999938	-0.443444	0.918397	-0.350931	0.783549	-0.314672	0.375121	0.243447	0.490727	0.558119	0.0515674	-0.387415	0.206566	0.155392	0.655012	0.542807	0.0473272	-0.346018	0.599809	1.21687	0.00757426	1.56288	0.00037753	-0.305192	0.640002	1.1597	0.0122941	1.4649	0.00108003
g05514	COP9 signalosome complex subunit 1	scaffold_9	1695301	1698857	3556	-	AT3G61140	FUS6	COP9 signalosome complex subunit 1	NA	578.205	703.592	547.397	550.226	605.452	568.685	649.491	679.15	691.827	619.839	624.753	581.508	35.4452	180.73	47.9566	69.0075	54.4029	54.5939	66.7595	66.6329	76.7299	35.8458	59.7587	53.8821	569.868	540.352	524.321	604.026	505.362	613.208	554.873	428.897	555.409	570.792	643.696	528.031	526.885	596.261	657.917	708.43	513.446	538.468	544.411	548.46	615.152	697.465	523.507	500.61	603.99	593.371	571.063	596.322	479.83	571.946	626.436	592.645	577.439	632.378	593.713	576.553	666.95	779.466	671.682	760.896	792.309	738.5	606.545	691.69	545.629	642.297	674.248	620.413	582.12	621.372	613.02	696.807	629.146	580.316	598.103	645.382	591.957	707.938	549.693	541.719	634.532	622.138	592.657	739.05	721.394	710.999	620.993	588.348	618.874	667.934	574.682	557.85	-0.059754	0.999893	-0.00625237	0.999754	0.0623116	0.920664	-0.0631607	0.999938	-0.115137	0.920142	-0.254505	0.198137	-0.093657	0.497402	0.0934961	0.470504	0.187153	0.080465	-0.150041	0.177601	-0.0288375	0.836923	0.121203	0.250822	-0.0600225	0.702676	-0.0938924	0.42454	-0.0338699	0.811369	-0.010442	0.956658	0.0913204	0.445176	0.101762	0.397395
g05515	Hexosyltransferase	scaffold_9	1699366	1703077	3711	-	AT3G61130	GAUT1	galacturonosyltransferase 1	NA	1204.58	825.77	1442.57	1139.86	806.541	1159.98	822.72	834.371	704.059	769.806	768.195	658.009	88.305	524.945	119.693	119.946	124.004	125.649	132.08	110.059	85.8148	77.0253	118.603	50.8048	1295.92	1201.43	1051.04	1199.68	1589.06	1455.9	1137.31	1304.65	676.694	880.01	1074.99	1319.11	1311.7	1088.32	847.804	1067.72	1381.82	1316.5	1221.11	1176.68	742.745	945.386	1013.27	1064.88	1132.59	1121.66	1112.62	1248.38	1477.6	1268.43	979.199	1013.66	687.153	928.107	1137.52	1254.41	823.194	607.434	715.376	816.913	552.363	746.17	711.121	666.108	716.659	781.039	620.119	707.461	1006.12	813.884	813.333	1039.77	664.797	795.054	845.363	828.863	643.953	987.963	638.001	729.641	796.169	899.948	807.547	810.958	733.491	755.109	763.304	841.929	761.775	749.053	605.57	681.709	-0.0634586	0.999893	-0.425889	0.0474402	-0.305919	0.0310758	-0.0892825	0.999938	-0.112525	0.992324	-0.101577	0.810456	0.131664	0.384144	-0.248023	0.0451238	-0.379687	0.000762957	0.489928	1.14773e-05	-0.00596653	0.976908	-0.495894	4.35887e-06	-0.0172483	0.951656	0.219354	0.118434	0.236602	0.0933155	0.00280215	0.995358	0.225015	0.109152	0.222213	0.122954
g05516	MADS-box transcription factor 6	scaffold_9	1711072	1714936	3864	+	AT3G61120	AGL13	AGAMOUS-like 13	NA	0.391531	33.0207	1.6318	0.787774	1.97915	0.658238	3.4019	3.14499	2.44848	5.54121	5.7857	1.9868	0.606605	61.4951	1.42712	1.07601	1.44282	0.517259	1.60118	3.57345	2.44193	1.51995	3.06472	2.42655	0	1.17213	0	0	1.08914	2.50801	2.75599	0	1.92516	0.934193	1.08366	0.963561	0	1.15779	0	0	1.14865	0	1.01759	0	0.844989	1.21828	0.823124	0	0	0	0.867877	0	3.909	0.922494	0	0.948233	2.30976	4.64984	1.01837	0	1.166	3.54706	0	0.933615	0.979368	1.0957	6.74688	4.91956	10.0115	7.43256	0.949646	0	5.85633	3.8121	4.0264	9.79884	7.34003	2.095	6.68271	6.40049	6.66618	1.75016	5.95335	1.04984	2.18428	3.91282	2.73745	1.33162	2.19937	1.05022	2.77229	6.01378	6.59546	2.58889	4.06423	0	1.12634	0.999893	2.91114	NA	-1.36207	NA	0.704173	0.999938	0.903631	0.950645	-0.308196	NA	0.502238	0.861713	-2.1202	0.191312	-2.62244	0.0805107	-1.2348	0.395735	0.416052	0.833135	1.65085	0.219522	0.144407	0.933258	0.47721	0.674415	0.332803	0.789031	-0.064414	0.966949	1.48524	0.101662	1.54966	0.0899577
g05517	Ubiquitin-related modifier 1 homolog 2	scaffold_9	1716792	1718116	1324	+	AT3G61113	AT3G61113	Ubiquitin related modifier 1	NA	103.856	89.7659	84.9772	95.9357	112.663	73.818	117.521	139.476	102.241	128.325	157.386	98.9999	18.2325	57.4193	15.165	31.1083	29.7927	8.91382	19.0692	25.588	10.3442	25.6475	17.9217	12.6789	105.531	111.352	87.3869	119.609	82.7748	111.606	105.646	54.9327	78.9316	100.893	67.1871	61.6679	107.584	100.728	115.893	145.935	67.7703	74.7262	95.6536	89.6047	140.268	139.493	72.4349	72.3425	121.984	69.2381	116.296	124.102	83.0662	80.257	148.135	80.5998	80.8415	138.565	75.3597	88.0451	111.936	119.713	126.797	148.445	111.648	110.665	132.914	133.812	135.156	161.658	87.3674	83.8824	89.0163	112.457	97.6403	148.071	98.5662	86.9426	93.558	104.541	157.322	165.39	97.2381	113.383	145.254	128.145	142.347	173.111	112.168	96.6203	154.324	157.361	145.1	186.4	116.237	101.427	-0.101492	0.999893	-0.0598618	0.988229	-0.189301	0.726862	0.134685	0.999938	0.186136	0.917295	-0.0513128	0.97759	-0.209828	0.489042	0.298993	0.263764	0.508821	0.0277418	-0.253848	0.323805	0.388744	0.106732	0.642592	0.00278544	-0.23502	0.26386	0.198672	0.297932	0.433693	0.0100789	-0.289248	0.12084	0.379125	0.024637	0.668373	1.31069e-05
g05518	40S ribosomal protein S27-2	scaffold_9	1718582	1719496	914	+	AT3G61111	AT3G61111	Zinc-binding ribosomal protein family protein	NA	0	363.013	0	0	0	0	0.14656	0.167425	0	0.337549	0.219783	0.133378	0	677.572	0	0	0	0	0.358998	0.410105	0	0.523632	0.538356	0.326707	0	0	0	0	0	0	0	0	0	0	0	0	0	0	0	0.923637	0	0	0	0	0	0	0	0	0	0	0	0	0	0	0	0	0	0	0	0	0	0.886765	0	0	0	0	0	0.983912	0	0	0	0	0	0	1.0066	0	0	0	0	1.06675	1.33324	0	0	0	0	0	0	0	0	0	0	0	0	0	0.812846	0	NA	NA	-0.66852	NA	NA	NA	0.354727	0.999938	-0.252418	NA	0.282873	NA	-0.46314	NA	0	NA	0.392505	NA	0	NA	0	NA	0	NA	-0.0623008	NA	0.457105	NA	0.519406	NA	0.541824	NA	0.522183	NA	-0.0196403	NA
g05519	40S ribosomal protein S27-2	scaffold_9	1719952	1721077	1125	-	AT3G61110	RS27A	ribosomal protein S27	NA	1424.35	1038.32	1556.88	1332.99	1346.43	1685	2254.45	1871.7	2188.71	2191.86	1698.88	2146	106.972	638.841	191	174.612	273.372	267.781	668.824	279.636	126.749	303.541	113.351	538.185	1274.82	1330.37	1151.59	1144.66	1345.09	1292.88	1328.39	1169.43	1311.04	1352.71	1651.5	1472.32	1537.9	1381.24	1623.4	1270	1515.07	1559.36	1375.78	1100.86	1221.01	1089.14	1399.31	1498.21	1483.29	1442.92	1680.21	1251.54	1688.69	1759.2	1483.86	1525.71	1874.37	1265.69	2064.25	1887.76	3361.57	2733.9	2362.02	2023.14	2234.92	2303.16	1991.01	2244.3	1838.79	1830.27	1616.3	1821.67	2226.58	1850.78	1666.93	1736.57	2096.1	2128.52	2023.75	1993.75	1581.22	1628.52	1931.86	1996.8	1630.56	1757.83	1850.51	1591.29	2376.42	2060.53	2220.61	2788.39	1782.97	1607.7	3142.46	2500.57	-0.0815833	0.999893	-0.00476816	0.999754	0.12247	0.820033	-0.0353637	0.999938	-0.134964	0.913798	-0.0312413	0.997765	0.0563977	0.822272	-0.116808	0.547578	-0.173206	0.303814	-0.0221621	0.922747	-0.320737	0.0326322	-0.298575	0.0415869	0.27152	0.231057	0.0388654	0.882668	-0.232655	0.256593	0.368664	0.0713948	0.0274844	0.924078	-0.34118	0.0776969
g05520	At3g61090	scaffold_9	1721412	1723436	2024	+	AT3G61090	AT3G61090	Putative endonuclease or glycosyl hydrolase	NA	103.872	108.828	70.7256	93.0722	51.6053	81.4648	98.7691	73.6289	77.9358	106.379	64.8609	59.4576	30.1049	97.9814	26.1743	23.8241	16.9391	26.7481	28.6477	18.2605	36.0076	21.8476	19.8055	30.1985	116.084	84.3934	70.6278	46.6475	74.0617	60.1922	100.134	75.0042	73.1561	56.9858	82.3584	55.8865	75.8604	71.7828	51.7062	50.8	91.8919	30.7696	88.5304	60.0647	53.2343	29.8479	74.9043	62.938	126.22	141.246	74.6374	39.9651	100.657	58.1171	125.538	108.099	64.6732	33.4788	130.352	75.7377	142.252	108.185	107.949	61.6186	106.751	46.0193	111.324	131.844	98.4468	76.8032	69.3241	32.4451	98.3864	93.3965	79.5214	57.7043	105.906	50.2801	110.265	106.675	55.9959	49.8795	74.4169	29.3956	52.4226	99.7769	67.0674	67.9127	119.866	40.9586	65.6109	118.271	68.153	43.1482	109.734	44.8621	-0.1552	0.999893	-0.115338	0.971939	0.211917	0.911799	0.112368	0.999938	-0.176523	0.999765	-0.39167	0.815263	0.887295	0.00684519	0.573292	0.0946845	-0.314003	0.400746	0.847673	0.00748986	0.210398	0.581912	-0.637275	0.0416186	0.424497	0.37937	0.338701	0.425109	-0.0857952	0.875795	0.711053	0.0833886	0.835407	0.0229343	0.124355	0.817987
g05521	Kinase%2C putative	scaffold_9	1723445	1725407	1962	-	AT3G61080	AT3G61080	Protein kinase superfamily protein	NA	237.239	407.521	304.942	171.808	183.486	259.052	14.7063	9.24093	18.5168	14.9352	7.56547	23.097	59.4493	174.261	31.6099	37.1587	30.1281	35.3374	5.60449	3.97702	11.5465	4.54507	1.64677	16.8959	289.155	253.18	446.511	385.141	285.355	318.517	225.073	165.854	241.608	168.155	225.402	273.651	300.683	157.459	259.423	270.626	336.554	307.696	208.606	129.976	154.633	177.26	273.277	293.711	238.885	169.633	282.928	259.773	298.061	248.151	145.625	154.562	183.626	180.414	266.814	200.705	12.826	21.2824	14.5645	6.5353	31.3398	6.57419	21.59	11.8069	10.0115	7.43256	32.288	4.74806	15.2265	11.4363	9.0594	13.0651	27.263	8.38001	15.593	8.53398	6.66618	8.75078	39.689	7.3489	20.7506	6.84743	8.21234	3.99487	28.5918	9.45199	14.7856	18.0413	7.6947	5.17778	43.0808	12.6784	-0.44742	0.999893	-0.785011	0.0013382	-0.22094	0.440658	0.0421837	0.999938	-0.302668	0.999765	0.315085	0.954125	-0.435821	0.044969	-0.352057	0.107693	0.0837643	0.748765	-0.0998003	0.708792	-0.574192	0.0032589	-0.474392	0.0142467	0.655365	0.404397	-0.338542	0.63261	-0.993906	0.109286	0.986546	0.150152	-0.622842	0.320116	-1.60939	0.00454336
g05522	Peroxisomal membrane protein 11-5	scaffold_9	1725752	1727833	2081	+	AT3G61070	PEX11E	peroxin 11E	NA	409.133	438.746	293.45	445.785	634.47	288.856	623.671	580.689	405.86	562.263	603.731	395.182	95.2558	198.454	61.129	71.7987	90.5736	50.573	157.567	85.7141	71.2176	83.5733	98.6936	75.675	384.133	375.082	464.467	497.574	233.077	288.421	391.351	497.563	694.021	690.369	298.007	297.74	355.854	583.525	650.785	675.179	344.595	362.642	427.388	549.445	693.736	710.867	320.195	344.35	304.96	426.507	413.977	469.064	208.154	290.586	348.997	457.048	491.978	545.891	208.767	241.414	493.217	581.718	516.613	448.135	484.787	338.571	526.257	642.494	503.08	469.49	440.636	412.29	585.633	928.247	615.033	642.369	363.856	419.001	572.486	677.385	646.619	661.559	464.361	455.632	506.752	657.354	587.182	672.469	340.903	500.955	545.217	439.006	658.446	707.63	283.683	332.565	0.139292	0.999893	0.269759	0.51534	-0.0109084	0.999772	-0.144354	0.999938	0.0614124	0.999765	-0.0450688	0.991459	-0.385161	0.0775905	0.492803	0.0140645	0.877964	1.21087e-06	-0.518675	0.00742029	0.642402	0.000575753	1.16108	2.14266e-11	0.11026	0.705322	0.616771	0.000592861	0.506512	0.00648116	-0.099068	0.72577	0.510651	0.00553265	0.609719	0.000720797
g05523	F-box protein PP2-A13	scaffold_9	1728209	1729787	1578	-	AT3G61060	PP2-A13	phloem protein 2-A13	NA	84.7486	412.194	178.176	88.9812	158.044	187.907	998.146	545.561	718.477	1006.29	427.461	482.622	17.3506	501.632	79.383	26.3908	35.5489	76.3402	625.985	247.237	248.773	652.574	132.723	156.315	65.4293	99.6311	124.496	113.629	107.825	201.895	71.6558	84.5118	120.323	186.839	110.534	258.234	71.7226	109.99	157.793	145.935	126.351	227.475	56.9851	134.899	170.688	146.194	142.4	253.199	77.9342	78.2391	154.482	145.137	93.816	292.431	94.1538	91.0303	121.262	207.383	100.819	247.094	1020.25	1901.22	713.662	952.287	622.878	1198.69	1055.21	2077.04	519.766	579.74	526.104	720.914	825.743	1557.24	297.954	337.516	469.762	658.878	1107.1	1241.69	278.646	257.273	279.808	576.364	281.772	428.454	432.516	541.97	746.687	636.434	373.335	244.56	516.644	433.208	408.861	405.709	0.0867171	0.999893	0.175498	0.800853	0.0843974	0.999772	0.0161464	0.999938	-0.34712	0.951354	-0.578424	0.307994	-0.745394	0.0294857	-1.06368	0.00053689	-0.318286	0.380131	-0.838187	0.00826859	-1.06283	0.000398424	-0.224643	0.520068	0.876417	0.131207	0.473284	0.404991	-0.403133	0.501054	1.23769	0.0178033	1.06353	0.0331989	-0.17416	0.807934
g05524	Extended synaptotagmin-2	scaffold_9	1733808	1737747	3939	-	AT3G61050	NTMC2T4	Calcium-dependent lipid-binding (CaLB domain) family protein	NA	1539.11	1037.09	1876.91	1458.85	1209.36	1788.85	1462.32	1186.28	1308.32	1378.55	1177.24	1269.53	63.9036	652.655	202.913	48.7289	73.6851	170.737	107.945	49.8996	108.151	166.734	54.215	71.4223	1615.68	1565.97	1514.31	1479.56	1981.15	1912.35	1490.07	1430.36	1286.97	1173.35	1767.45	1628.42	1503.42	1424.08	1182.11	1253.38	2054.93	1839.58	1468.38	1535.1	1311.42	1161.02	2079.21	1759.37	1515.48	1510.08	1484.94	1286.25	1762.96	1494.44	1427.37	1391.06	1115.61	1242.44	1761.79	1594.28	1514.63	1522.58	1208.86	1244.51	1290.81	1186.64	1267.74	1491.61	1213.06	1171.25	1301.01	1250.32	1549.59	1501.97	1156.58	1219.41	1440.74	1337.66	1531.45	1517.98	1251.91	1232.11	1353.4	1269.26	1239.58	1468.29	1100.45	1186.48	1426.29	1207.75	1107.07	1426.27	1136.62	1110.63	1336.32	1172.27	-0.0624833	0.999893	-0.170638	0.408513	-0.0589384	0.935531	-0.0801604	0.999938	-0.00784147	0.999765	-0.0472559	0.912489	0.156723	0.116657	-0.27307	0.00127982	-0.429794	5.74484e-08	0.261866	0.00233397	-0.276964	0.000810984	-0.53883	2.48103e-12	0.305076	0.000239724	0.157081	0.0699212	-0.147996	0.0985969	0.228411	0.00897138	0.117179	0.199776	-0.111232	0.242438
g05525	Cytochrome P450%2C putative	scaffold_9	1741072	1745060	3988	+	AT3G61040	CYP76C7	cytochrome P450, family 76, subfamily C, polypeptide 7	NA	0.289654	11.9706	0.391955	0.16405	0.656564	0.324054	0.389854	0	0	0.329346	0.523878	0	0.709504	23.5904	0.960091	0.401839	1.33232	0.502085	0.954945	0	0	0.512004	0.588403	0	0	0	0	0	0	0	0	0	0	0	0	0.963561	0	0	0	0	2.2973	0	0	0.984668	3.37996	0.60914	0	0	1.69422	0	0	0	0	0	0	0	0	0	0	0.946722	0	0	0	0	0	0	0	0	0.834295	1.23876	0	0	2.34253	0	0	0	0	0	0	1.06675	0	0	0	0	0	0	0	0	0	0	0.924097	0	1.09924	0	0	0	-0.49404	0.999893	1.85246	NA	-0.228279	NA	-0.126237	0.999938	1.46079	NA	NA	NA	0.994413	NA	-0.0557651	NA	-1.05018	NA	-1.34924	NA	-0.322649	NA	1.02659	NA	0.899487	NA	0.937999	NA	0	NA	-0.68691	NA	1.00308	NA	1.68999	NA
g05526	BEACH domain-containing protein C2	scaffold_9	1747502	1760749	13247	+	AT3G60920	AT3G60920	beige/BEACH domain protein	NA	28.9241	89.3103	17.3341	29.5673	53.2679	16.5192	45.6288	14.0237	71.1008	35.6435	11.6593	89.1138	10.8812	72.4297	10.9926	10.4257	18.1205	7.36861	17.4157	5.35147	15.3316	17.5104	5.74703	20.9512	32.7146	24.6147	98.1606	31.0984	11.9806	13.794	39.5025	33.8047	76.0439	45.7755	19.5059	13.4899	30.3442	18.5246	63.2955	32.3273	11.4865	23.0772	38.6685	20.678	78.584	39.5941	14.8162	9.40453	46.5911	18.6943	58.1478	30.4997	5.8635	35.9773	31.3846	13.2753	41.5756	39.9886	11.2021	29.3484	72.2918	28.3765	7.71063	11.2034	62.6795	70.1247	29.0116	10.823	11.6801	5.57442	88.317	90.2131	43.3369	25.7317	14.0924	18.5089	62.9146	90.0851	52.3479	23.4685	5.33294	20.1268	127.005	90.2865	53.5148	50.8667	21.8996	10.653	52.7849	90.319	54.5217	45.1033	12.0917	15.5334	65.0277	78.021	0.0445337	0.999893	0.0367814	0.99903	-0.077163	0.999772	-0.348403	0.999938	-0.240908	0.999765	0.317231	0.590481	-0.867529	0.0791667	0.738348	0.157264	1.60588	0.000203927	-0.859956	0.0606861	0.865021	0.068706	1.72498	3.30019e-05	1.72011	1.523e-05	-0.652325	0.0931308	-2.37244	6.75265e-11	1.60487	7.29535e-05	-1.32574	0.000148061	-2.93061	1.18511e-16
g05527	Methyltransferase-like protein 13	scaffold_9	1761037	1762787	1750	-	AT3G60910	AT3G60910	S-adenosyl-L-methionine-dependent methyltransferases superfamily protein	NA	254.628	215.537	221.461	243.618	232.507	229.683	355.258	296.989	311.076	319.055	262.79	246.811	43.954	85.3014	29.795	52.0978	45.7045	12.391	145.759	120.496	59.8777	108.288	40.3855	36.1656	237.445	222.705	202.307	281.081	215.65	186.846	189.245	277.833	154.976	278.39	234.071	214.874	223.443	225.769	176.514	218.902	250.405	185.717	205.553	195.949	237.442	214.417	231.298	209.793	324.444	275.568	286.399	326.031	248.221	215.864	302.547	288.263	239.06	277.13	241.355	228.16	445.411	581.718	477.203	420.127	333.964	340.762	417.632	496.875	256.129	346.234	216.519	235.029	354.894	359.291	173.135	242.794	387.973	285.968	278.446	284.822	229.317	253.773	285.761	265.61	197.677	199.554	229.945	239.692	314.51	212.145	240.265	214.491	257.223	245.945	287.747	202.855	-0.0543997	0.999893	-0.0917359	0.965154	0.058553	0.945167	-0.149931	0.999938	-0.173201	0.999765	-0.337517	0.331197	0.0226637	0.951573	0.215929	0.328201	0.193265	0.363577	0.0568248	0.824406	0.100646	0.662365	0.0438207	0.851966	0.260315	0.5416	0.189973	0.611561	-0.0703423	0.875432	0.282171	0.480689	0.372671	0.267463	0.0904995	0.838491
g05528	Fasciclin-like arabinogalactan protein 10	scaffold_9	1763472	1765068	1596	+	AT3G60900	FLA10	FASCICLIN-like arabinogalactan-protein 10	NA	124.387	129.157	190.919	109.324	97.2679	112.362	221.321	171.064	180.013	212.38	182.72	186.539	22.3328	94.8282	58.562	38.0081	32.0526	26.6995	69.2348	68.7256	55.0223	57.1246	80.8158	44.8168	157.241	135.967	216.672	245.199	253.77	160.512	151.579	125.711	109.734	81.2748	78.0237	129.117	129.652	92.623	74.8849	138.546	159.662	121.98	149.586	83.6967	50.6993	99.2898	99.598	86.811	115.207	108.011	120.635	209.291	261.903	165.126	61.5138	83.4445	98.1647	146.005	139.517	131.594	346.301	159.618	115.66	188.59	241.904	127.101	185.539	125.941	121.807	240.939	179.483	149.564	230.74	182.981	136.898	280.9	150.995	226.26	260.626	284.822	123.991	294.901	194.476	216.268	236.994	173.142	97.1793	206.401	117.666	221.597	195.909	231.53	95.6341	226.097	130.868	259.42	-0.166709	0.999893	-0.781325	0.214583	-0.758038	0.0487254	-0.0513687	0.999938	0.10255	0.999765	0.0456008	0.998329	-0.441743	0.259697	-0.60622	0.079362	-0.164477	0.686028	0.167123	0.692485	-0.0166845	0.976446	-0.183807	0.622075	0.373274	0.410962	0.290649	0.466977	-0.0826248	0.86973	0.214289	0.663637	0.184737	0.673499	-0.0295517	0.959072
g05529	Protein LITTLE ZIPPER 2	scaffold_9	1767872	1768433	561	+	AT3G60890	ZPR2	binding protein	NA	24.0739	134.537	21.392	21.0653	12.5045	19.2483	1.74072	2.36792	1.71614	1.73933	2.53959	1.63417	9.74171	233.219	12.2647	11.2928	6.77166	8.9808	1.34894	1.91409	1.53552	1.01881	1.83837	1.2764	37.9912	17.582	10.7737	11.9609	19.6046	6.27002	39.5025	13.7332	12.5136	14.9471	18.4223	16.3805	22.0685	31.2603	2.67446	11.0836	34.4595	9.89023	26.4574	24.6167	2.53497	9.1371	18.9319	4.34055	10.1653	24.2333	6.07514	8.41371	20.5222	35.0548	12.5538	9.48233	23.0976	13.0195	25.4594	30.2951	2.33199	0.886765	5.14042	1.86723	2.9381	0	1.34938	2.95173	5.00577	2.47752	0.949646	0.791343	2.34253	3.8121	2.0132	1.08876	3.14573	3.1425	1.11379	3.20024	0	1.75016	2.97668	0	1.09214	0	4.10617	0	1.09969	0	0.924097	1.0023	4.39697	1.72593	3.25138	1.95053	-0.168618	0.999893	0.555122	0.785606	-0.156742	0.992598	0.00557506	0.999938	0.105192	0.999765	-0.0695064	NA	1.50487	0.0130509	0.17727	0.831877	-1.3276	0.0240585	0.774602	0.210705	0.165193	0.824712	-0.609409	0.303191	-0.491542	0.74968	-0.01175	1	0.479792	0.704447	-0.594781	0.653953	0.0521869	0.977958	0.646968	0.582505
g05530	4-hydroxy-tetrahydrodipicolinate synthase	scaffold_9	1770653	1772597	1944	-	AT3G60880	DHDPS1	dihydrodipicolinate synthase 1	NA	373.046	369.665	510.742	389.074	540.77	521.832	254.794	298.457	349.082	258.664	308.463	348.924	53.5751	232.926	66.7216	72.437	103.318	73.1653	35.6619	31.6124	64.3612	26.3682	16.2558	47.3246	351.418	351.639	422.57	472.456	462.886	558.031	360.116	329.596	473.59	492.32	497.401	512.614	331.027	324.181	506.364	513.542	395.135	486.819	365.315	333.802	424.184	548.226	405.8	491.206	453.205	400.196	438.278	571.081	539.442	563.644	514.707	426.705	634.028	683.526	565.198	616.316	271.677	309.481	319.563	339.836	300.666	443.758	257.731	300.093	328.712	298.541	331.426	425.743	270.563	228.726	260.71	268.924	264.241	351.96	263.967	217.617	322.643	323.779	289.73	331.75	243.547	208.358	281.957	319.589	343.102	402.235	253.203	272.625	303.391	287.367	344.647	389.13	0.0706286	0.999893	0.151871	0.776479	0.0382024	0.995054	0.0275756	0.999938	0.0499079	0.999765	-0.00363218	0.999097	-0.399778	0.0136274	-0.439633	0.00417868	-0.0398558	0.85381	-0.483591	0.00127055	-0.407602	0.00671647	0.0759888	0.67009	-0.22585	0.182059	-0.457932	0.000512761	-0.232082	0.11465	-0.251215	0.111254	-0.433842	0.00092616	-0.182627	0.235108
g05531	AT-hook motif nuclear-localized protein 18	scaffold_9	1773303	1774717	1414	-	AT3G60870	AHL18	AT-hook motif nuclear-localized protein 18	NA	0.197779	285.275	0	0.152687	0	0	3.56395	2.15233	0.348026	2.51163	2.81396	0.332606	0.484459	532.251	0	0.374006	0	0	2.51361	2.17826	0.852487	1.87538	2.04308	0.516123	0	1.17213	0	0	0	0	0.918664	0	0	0	0	0	0	0	0	0	0	0	0	0	0	0	0	0	0	0	0	0	0	0	0	0	0	0	0	0	1.166	3.54706	1.71347	0.933615	0	0	2.02406	0	3.33718	1.85814	0	0	4.68507	0.953025	1.0066	6.53256	2.09715	0	1.11379	4.26699	0	6.12555	0	1.04984	3.27641	7.82564	1.36872	1.33162	0	0	2.77229	5.01148	2.19849	3.45186	0	0.975263	0.000630747	0.999893	NA	NA	NA	NA	-0.513827	0.999938	0.426113	0.999765	-0.198024	NA	0.498644	NA	0.410257	NA	0	NA	0.684127	NA	0.639107	NA	0	NA	0.741965	0.598785	3.24945	0.0120861	2.50748	0.0762333	-0.202285	0.901536	2.9283	0.0286246	3.13058	0.0180625
g05532	Brefeldin A-inhibited guanine nucleotide-exchange protein 2	scaffold_9	1776483	1783557	7074	-	AT3G60860	AT3G60860	SEC7-like guanine nucleotide exchange family protein	NA	1155.39	940.523	1143.02	1214.01	1224.59	1247.8	1485.59	1551.79	1663.14	1341.89	1480.19	1695.37	108.415	382.508	125.498	182.857	214.182	224.607	252.765	229.149	121.479	240.306	230.155	318.598	1197.78	1210.81	1186.31	1092.03	1065.18	1143.65	1245.71	1263.45	1540.13	1327.49	1290.64	1293.1	1168.25	1268.94	1269.48	1004.92	1117.64	1349.47	1350.34	1433.68	1325.79	1238.38	1485.74	1396.93	947.918	1068.34	1212.42	1010.7	972.364	1080.24	954.092	1029.78	944.691	1010.87	914.501	1007.31	1414.35	1011.8	1254.26	1359.34	1663.95	1475.9	1163.16	1090.17	1283.15	1192.31	1932.53	1826.42	1635.09	1603.94	1851.14	1756.17	1690.31	1793.32	1638.38	1650.26	1666.54	1783.41	2009.26	1830.93	1574.86	1691.32	1532.97	1552.67	1602.24	1805.33	1320.53	1253.87	1557.63	1458.41	1242.84	1407.3	0.0875037	0.999893	0.123231	0.838693	0.136424	0.813498	-0.140124	0.999938	-0.0631713	0.999765	0.022442	0.999097	0.0172595	0.955129	0.0277853	0.908592	0.0105258	0.965667	-0.0217427	0.924303	-0.0220473	0.921306	-0.000304564	1	-0.0593704	0.834346	-0.16783	0.370859	-0.10846	0.599937	-0.139526	0.530637	-0.337021	0.0444373	-0.197496	0.295647
g05533	At3g60850	scaffold_9	1783882	1786297	2415	-	AT3G60850	AT3G60850	hypothetical protein	NA	351.813	289.043	344.326	342.12	358.494	365.651	390.213	423.503	436.545	407.037	430.14	446.533	24.172	119.21	26.6213	29.9601	33.8902	41.5143	25.3935	45.474	42.8045	54.1514	33.2969	29.9328	355.64	366.877	373.489	368.396	306.049	322.279	365.628	352.837	385.032	385.822	423.712	327.611	368.268	368.176	355.703	316.808	338.851	336.268	373.456	339.71	408.13	324.063	399.215	357.372	321.902	308.11	300.285	369.152	339.106	383.757	288.738	329.985	333.76	325.489	322.825	334.193	413.929	403.478	483.2	434.131	464.22	421.844	403.464	473.261	455.525	471.968	454.88	462.936	384.176	406.942	435.858	412.64	493.879	424.238	447.742	445.901	435.968	404.286	493.136	433.585	339.655	399.108	342.181	432.777	455.27	372.828	362.246	330.758	452.888	379.704	443.814	413.512	-0.0179975	0.999893	0.0533658	0.953386	0.0943148	0.825333	0.0654532	0.999938	0.0248992	0.999765	0.0286514	0.983513	0.000949761	1	0.0357794	0.818091	0.0348297	0.804763	-0.0734175	0.558031	-0.07571	0.537349	-0.00229246	0.990443	-0.118157	0.401334	-0.164869	0.140689	-0.0467118	0.740345	-0.0802864	0.575825	-0.135065	0.238701	-0.0547791	0.694321
g05534	65-kDa microtubule-associated protein 4	scaffold_9	1787812	1791430	3618	+	AT3G60840	MAP65-4	microtubule-associated protein 65-4	NA	177.047	87.4812	94.447	148.816	75.4522	64.206	235.392	145.746	94.8982	188.374	120.512	86.9715	63.4557	62.8434	9.83189	59.1391	29.2929	15.1481	93.2476	35.3328	11.512	64.5869	34.1751	20.8682	266.994	181.68	142.453	171.041	86.0423	104.082	233.341	177.475	117.435	99.0245	45.5139	49.1416	231.719	140.092	79.3423	123.767	101.081	92.3088	179.096	136.869	47.3194	42.0307	65.8499	79.5768	137.232	95.5486	85.9198	88.344	93.816	78.412	77.8338	88.1856	83.1512	66.0277	81.47	58.6967	274.009	229.672	126.797	174.586	79.3288	99.7085	249.635	111.182	112.63	180.859	76.9213	83.8824	365.435	114.363	108.713	195.977	87.0318	112.083	259.512	121.609	110.659	133.887	63.5024	78.7382	282.864	147.709	113.604	154.468	92.3736	101.871	225.48	171.393	75.8477	114.774	97.5415	126.784	-0.232173	0.999893	-0.608508	0.390372	-0.535997	0.0723421	-0.313064	0.999938	-0.262528	0.941597	-0.126331	0.909506	0.608166	0.104864	0.919641	0.00549367	0.311475	0.425566	0.980765	0.00281454	1.23055	8.90237e-05	0.249789	0.508967	0.691334	0.0352239	1.303	2.87819e-06	0.611664	0.0527511	0.640097	0.0532892	1.11147	8.90687e-05	0.471373	0.160807
g05535	Unknown protein	scaffold_9	1791815	1792407	592	-	NA	NA	NA	NA	0	0	0	0	0	0	0	0.18226	0	0	0	0	0	0	0	0	0	0	0	0.446445	0	0	0	0	0	0	0	0	0	0	0	0	0	0	0	0	0	0	0	0	0	0	0	0	0	0	0	0	0	0	0	0	0	0	0	0	0	0	0	0	0	0	0	0	0	0	0	0	0	0	0	0	0	0	0	1.08876	0	0	0	0	0	0	0	0	0	0	0	0	0	0	0	0	0	0	0	0	NA	NA	NA	NA	NA	NA	NA	NA	-0.733309	NA	NA	NA	NA	NA	NA	NA	NA	NA	NA	NA	NA	NA	NA	NA	-0.543193	NA	0	NA	0.519404	NA	0	NA	0	NA	0	NA
g05536	F-box/LRR-repeat protein At3g58930	scaffold_9	1793912	1796660	2748	+	NA	NA	NA	NA	0	130.697	0	0	0.159502	0	0	0	0.163052	0	0	0	0	242.402	0	0	0.390698	0	0	0	0.399394	0	0	0	0	0	0	0	0	0	0	0	0.962581	0	0	0	0	0	0	0	0	0	0	0	0	0	0	0	0	0	0	0	0	0	0	0	0	0	0	0	0	0	0	0	0.979368	0	0	0	0	0	0	0	0	0	0	0	0	0	0	0	0	0	0	0	0	0	0	0	0	0	0	0	0	0	0	0	NA	NA	0.293265	NA	NA	NA	NA	NA	NA	NA	-0.678912	NA	0	NA	0	NA	0	NA	-0.277618	NA	0	NA	0.435872	NA	0	NA	-0.50468	NA	-0.44238	NA	0	NA	0	NA	0	NA
g05537	Actin-related protein 7	scaffold_9	1796679	1798847	2168	-	AT3G60830	ARP7	actin-related protein 7	NA	475.639	688.697	477.262	449.373	505.946	448.38	366.74	355.195	354.954	370.341	386.346	362.825	26.4715	334.416	27.7838	41.0547	61.1808	44.3439	47.1324	21.5574	43.6713	39.848	30.1372	25.9588	469.613	489.95	453.694	476.044	493.382	452.695	408.805	443.687	475.515	425.992	477.895	436.493	453.783	434.17	499.232	541.251	428.446	479.127	430.441	419.468	512.063	530.561	409.916	378.351	490.477	483.975	520.726	541.633	498.397	456.634	514.707	475.065	604.001	500.322	490.857	460.107	426.755	383.083	345.265	355.707	328.088	306.795	408.861	307.964	442.176	364.815	364.664	325.242	398.231	291.626	351.304	394.131	344.982	423.191	396.508	343.493	365.307	365.783	402.843	348.548	358.221	347.263	331.231	352.88	340.903	396.983	395.514	387.889	389.132	408.182	368.219	387.179	-0.0720808	0.999893	0.00377572	0.999754	-0.0853284	0.808628	0.0222295	0.999938	0.127126	0.808642	0.0266553	0.99203	-0.103793	0.369656	0.00813062	0.9625	0.111924	0.270895	-0.180602	0.0547748	0.0223624	0.861257	0.202965	0.0198392	0.0464943	0.798635	0.0399438	0.786485	-0.00655053	0.975824	-0.0589703	0.712726	0.03128	0.837582	0.0902503	0.493817
g05538	Proteasome subunit beta type-1	scaffold_9	1798972	1801076	2104	+	AT3G60820	PBF1	N-terminal nucleophile aminohydrolases (Ntn hydrolases) superfamily protein	NA	1130.91	989.116	1181.39	1085.57	1243.25	1111.25	1174.54	1210.32	1234.39	1151.23	1195.49	1192.67	87.5417	417.912	141.147	69.966	221.999	75.6857	118.094	99.6055	108.006	105.512	143.15	59.7225	1158.73	1063.12	1232.99	1120.74	1399.55	1090.98	1118.01	1063.79	1193.6	1005.19	1170.36	1108.09	1024.81	1267.78	1326.53	1107.44	1221.01	1036.28	1184.48	1093.97	1245.51	1210.97	1137.56	1000.5	1141.91	1056.57	1304.42	1092.73	1165.86	1038.73	1077.12	968.145	1660.72	1174.55	1147.71	1012.99	1298.92	990.517	1166.02	1173.55	1417.15	1215.13	1093.67	1037.04	1037.86	1019.5	1220.29	1166.44	1238.03	1114.09	1204.9	1119.25	1205.86	1122.92	1216.25	1136.09	1335.9	1239.11	1249.21	1269.26	1257.05	1162.11	1401.57	1194.47	1311.93	1171	1327.93	1152.64	1265.23	1325.51	1120.91	1191.77	-0.0445941	0.999893	0.0572181	0.965154	-0.0794639	0.855907	-0.0216745	0.999938	-0.013381	0.999765	-0.054376	0.891709	-0.0984769	0.507392	-0.0503636	0.747723	0.0481134	0.737397	-0.202093	0.0782391	-0.015324	0.925713	0.186769	0.0856061	-0.0401299	0.801321	-0.0776705	0.494052	-0.0375406	0.772384	-0.0507007	0.723001	-0.0515849	0.675807	-0.000884125	1
g05539	At3g60810	scaffold_9	1801083	1802487	1404	-	AT3G60810	AT3G60810	DUF1499 family protein	NA	273.505	303.159	229.525	237.548	252.708	228.905	49.5823	51.1999	41.1218	60.1992	57.3817	49.1361	17.2947	47.0111	35.126	16.6858	45.6875	41.1265	20.643	10.1117	10.8874	16.8967	11.8024	7.6542	255.385	287.172	368.701	315.768	221.096	218.197	228.747	237.689	306.101	222.338	170.135	271.724	291.028	280.185	311.129	336.204	271.081	253.849	236.081	263.891	224.767	314.316	206.604	256.093	247.356	262.413	225.648	253.463	171.019	215.864	244.8	212.404	247.144	208.313	196.546	253.721	53.6359	86.903	49.6908	70.9547	47.0097	36.158	84.336	67.8899	60.0692	66.8931	44.6333	43.5239	46.8507	49.5573	52.3432	47.9054	33.5544	54.4701	53.4617	45.8702	38.6638	52.5047	41.6735	48.2928	36.0406	25.4333	43.7991	42.6119	26.3925	50.4106	39.7362	73.1676	72.55	56.0927	60.1506	59.491	-0.184666	0.999893	-0.248496	0.595873	0.00842062	0.999772	0.284598	0.999938	0.168348	0.999765	0.252095	0.759775	-0.157729	0.438787	0.264462	0.128181	0.422191	0.00612704	-0.100756	0.606864	0.068248	0.737453	0.169004	0.304523	-0.0440439	0.940107	0.270739	0.42302	0.314783	0.348481	0.0718589	0.879253	0.297969	0.354275	0.226111	0.517096
g05540	S-acyltransferase	scaffold_9	1803522	1805905	2383	+	AT3G60800	AT3G60800	DHHC-type zinc finger family protein	NA	308.506	227.321	301.327	326.497	368.904	296.712	401.092	385.435	393.412	395.295	432.966	428.267	61.1116	145.739	38.0271	27.1795	31.7759	40.7286	64.978	48.1503	52.6081	56.5284	45.3031	70.0045	232.168	304.754	231.037	277.493	294.069	310.993	340.824	356.006	315.727	407.308	290.422	298.704	304.821	389.017	313.803	277.091	236.622	341.763	293.066	357.434	399.68	353.91	276.57	358.096	245.662	354.499	331.529	367.048	267.766	322.873	306.314	303.434	371.871	375.707	231.171	302.004	303.159	425.647	309.282	375.313	382.933	417.461	334.645	425.05	417.982	410.649	473.873	531.783	384.176	489.855	378.482	391.954	321.913	428.428	385.37	471.503	379.972	446.29	365.139	402.09	361.498	448.996	401.036	455.415	352.999	469.449	332.675	443.015	452.888	508.286	354.401	464.225	0.0977805	0.999893	0.302797	0.209764	-0.0115055	0.999772	-0.018509	0.999938	0.17817	0.775844	0.118523	0.860151	0.0236715	0.934793	0.0449805	0.842943	0.021309	0.925034	-0.183977	0.26216	0.153772	0.35854	0.337749	0.0168228	0.0673842	0.785977	0.026315	0.90326	-0.0410691	0.851643	-0.131963	0.508027	-0.11812	0.511881	0.0138433	0.955347
g05541	F-box protein At3g60790	scaffold_9	1805916	1808357	2441	-	AT3G60790	AT3G60790	F-box family protein	NA	0	0.227953	0	0	0	0	0	0	0	0	0	0	0	0.422293	0	0	0	0	0	0	0	0	0	0	0	0	0	0	0	0	0	0	0	0	0	0	0	0	0	0.923637	0	0	0	0	0	0	0	0	0	0	0	0	0	0	0	0	0	0	0	0	0	0	0	0	0	0	0	0	0	0	0	0	0	0	0	0	0	0	0	0	0	0	0	0	0	0	0	0	0	0	0	0	0	0	0	0	NA	NA	-0.66852	NA	NA	NA	NA	NA	NA	NA	NA	NA	-0.46314	NA	0	NA	0.392505	NA	0	NA	0	NA	0	NA	NA	NA	NA	NA	NA	NA	NA	NA	NA	NA	NA	NA
g05542	BnaA09g38740D protein	scaffold_9	1810060	1811327	1267	-	AT3G60780	AT3G60780	hypothetical protein (DUF1442)	NA	0.144827	246.75	0.732511	0.170332	0.663912	0.344847	1.35916	1.37598	0.511619	0.759287	2.33063	0.44087	0.354752	459.327	0.939455	0.417227	0.7883	0.844699	0.446888	2.05618	0.867241	0.895598	1.33982	0.705249	0	0	0	0	1.08914	0	0	0	0.962581	0	0	0	0	0	0.891486	0	2.2973	0	1.01759	0	0	0	0	0	0.847111	0	0	0	0	0.922494	0	0	1.15488	1.85993	2.03675	0	1.166	0.886765	0.856737	0.933615	0.979368	0	1.34938	0	0.834295	1.85814	0	0	1.17127	1.90605	1.0066	5.4438	0	2.095	1.11379	2.1335	1.33324	4.37539	0	1.04984	1.09214	1.95641	0	0	0	0	0	0	2.19849	3.45186	1.62569	0	0.000630747	0.999893	1.31787	NA	-1.12158	NA	-0.831559	0.999938	0.741516	NA	-0.220751	NA	0.0177522	NA	-1.44763	NA	-1.46538	NA	-1.30276	NA	-0.322663	NA	0.980102	NA	-0.0392691	0.994029	1.38367	0.39845	1.42294	0.392499	-1.61244	0.273714	0.754368	0.69993	2.36681	0.0992989
g05543	40S ribosomal protein S13-1	scaffold_9	1812172	1813666	1494	+	AT3G60770	AT3G60770	Ribosomal protein S13/S15	NA	968.44	761.125	959.265	871.799	989.411	1052.44	1522.74	1474.36	1383.81	1540.98	1365.97	1259.29	215.225	418.853	189.574	191.456	97.7525	225.122	323.234	198.115	138.966	348.468	294.621	162.818	862.189	798.221	810.424	923.382	756.954	899.12	836.902	658.136	1046.33	969.693	1022.98	951.998	868.947	849.816	897.727	1064.95	722.5	981.331	829.337	708.961	902.448	902.137	742.458	921.644	1342.67	1017.11	858.33	1228.4	1180.52	1103.3	1128.59	1058.23	1151.41	990.415	1336.11	1253.46	2071.98	1638.74	1580.68	1668.37	1194.83	1527.4	1380.41	1194.47	1264.79	1397.94	1047.46	1173.56	1473.45	1090.26	1223.02	1678.87	1257.24	1512.59	1457.94	1327.03	1195.91	1948.8	1140.07	1455.08	1466.74	1414.48	1424.84	1269.04	1364.71	1490.26	1878.69	2080.77	1222.36	1221.09	1381.84	1429.74	-0.138456	0.999893	0.0408271	0.984584	0.141662	0.885341	0.0227082	0.999938	-0.105129	0.999765	-0.139696	0.709999	-0.00995266	0.985027	0.0247786	0.938496	0.0347313	0.900991	-0.191727	0.378997	-0.254747	0.212707	-0.0630198	0.784457	0.049185	0.877619	0.133183	0.53364	0.0839977	0.721286	0.17515	0.452377	0.289009	0.124404	0.113859	0.621954
g05544	Tubulin-folding cofactor D	scaffold_9	1815372	1817344	1972	+	NA	NA	NA	NA	91.1954	98.8651	151.606	96.8003	123.097	140.574	99.7147	118.633	120.42	111.213	122.445	124.419	11.675	54.5569	110.439	28.5487	17.1718	101.718	21.3189	10.023	65.6557	20.9193	17.9152	76.4503	83.3695	71.4999	138.861	132.766	239.611	61.4462	77.1677	71.835	118.397	114.906	205.896	56.8501	92.4118	94.9386	110.544	126.538	280.27	47.2533	92.6008	104.375	118.298	131.574	274.1	52.0866	102.5	96.241	135.389	113.585	214.995	47.0472	149.391	84.3927	153.599	105.086	201.638	41.6557	96.7778	119.713	122.513	119.503	184.121	62.4548	128.191	109.214	106.79	150.509	186.131	58.5594	62.0771	97.2086	102.673	124.119	179.307	67.0401	105.81	100.274	125.324	112.01	197.453	61.9408	120.135	103.69	112.235	130.499	179.249	53.5613	144.159	85.1952	106.627	138.937	202.399	45.8374	0.0902174	0.999893	-0.0323742	0.99116	-0.0962174	0.999772	0.163396	0.999938	0.0584493	0.999765	0.0433032	0.999097	-0.485083	0.444356	-0.71844	0.186709	-0.233356	0.70627	-0.356969	0.543276	-0.522267	0.335658	-0.165298	0.777227	-0.245609	0.681472	-0.274724	0.566423	-0.0291143	0.967637	-0.13746	0.827995	-0.160425	0.760187	-0.0229647	0.974577
g05545	F-box/kelch-repeat protein At2g44630	scaffold_9	1817381	1819117	1736	-	NA	NA	NA	NA	1.61551	4930.74	3.96741	0	13.6063	9.88277	0.319888	1.70847	1.48651	0.222288	1.58111	2.74283	1.85817	9184.22	4.2315	0	6.33356	16.4288	0.495622	1.5425	3.13654	0.544491	1.88907	3.1049	3.16593	2.34426	2.39416	3.58827	9.80228	0	0	0	9.62581	4.67097	41.1792	0	4.13784	0	16.0468	8.31273	5.74324	0	0	0	21.9697	14.0102	4.11562	0	0	0	8.67877	11.5689	6.84075	0.922494	0	0	19.6329	12.0896	13.2389	0	0	0	0.856737	0.933615	7.83494	0	1.34938	0	1.66859	0.61938	4.74823	0	0	0.953025	3.0198	0	0	0	0	0	5.33294	0	6.94558	0	0	0.978205	4.10617	1.33162	1.09969	0	0	0	1.09924	0.862964	4.87708	0	-3.07021	0.999893	0.671847	0.689521	1.32191	NA	-0.133019	0.999938	-0.174207	NA	0.867299	NA	-2.46946	0.132092	-1.34923	0.459521	1.12022	0.486809	-6.17979	7.54791e-05	-5.68276	0.000239647	0.497035	0.752515	-2.18031	0.391073	-2.02443	0.353735	0.155884	0.9579	-2.17227	0.372988	-3.02453	0.129264	-0.852264	0.707325
g05546	Transketolase	scaffold_9	1820502	1823647	3145	-	AT3G60750	AT3G60750	Transketolase	NA	22808.7	16334.6	21180.7	19918.1	18694.2	23346.2	4803.98	4326.06	6651.78	4578.81	3284.72	4395.09	5490.5	10079.7	1425.28	3010.57	2174.37	1699.54	1188.28	1127.59	1717.96	2439.61	328.576	586.854	18902.7	20392.7	21346.3	23484	20419.2	22330	18439.4	16284.4	17751.9	17969.2	24618.7	24963	18668.6	20131.6	17665.7	21516.1	18910.2	19694.8	18927.2	18927.3	17002.9	17211.9	22454.8	21205.8	31978.5	25044.8	20599.1	23835	22244.2	21045.8	22524.1	24182.8	22062.8	20628.5	21403.2	23527	4218.58	7230.68	6512.92	3931.45	6743.93	8033.66	3503.66	9658.08	3111.09	2772.35	5032.17	5050.35	3912.03	4700.32	3309.7	3701.78	4929.36	4986.11	3703.34	4099.51	3347.75	3429.43	4189.17	4469.18	4318.31	4530.07	4360.75	4136.02	9307.74	6122.79	3128.99	3650.36	3583.53	3602.01	4251.18	3587.02	-0.180362	0.999893	-0.191984	0.429558	0.14919	0.29268	-0.0638978	0.999938	-0.392658	0.339178	-0.602602	0.0312337	0.0732201	0.723144	0.116537	0.491972	0.0433164	0.813628	0.082899	0.623736	-0.212052	0.133848	-0.294951	0.0231703	0.155698	0.701398	-0.472779	0.0817426	-0.628477	0.0165898	0.483342	0.105365	0.0618189	0.872207	-0.421524	0.140071
g05547	Lysine--tRNA ligase	scaffold_9	1824182	1833680	9498	+	AT3G60740	TTN1	ARM repeat superfamily protein	NA	299.901	266.364	307.599	293.28	333.064	321.573	352.955	400.569	310.435	353.512	370.011	337.009	61.4302	167.293	37.7718	59.4572	85.2562	18.8392	41.6844	61.2886	38.4609	50.6967	55.0822	16.5645	363.027	338.746	320.818	366.004	304.96	344.851	337.15	343.329	288.774	370.875	292.589	311.23	297.925	342.705	328.958	352.829	321.622	304.399	305.277	338.726	304.196	464.774	331.719	347.968	223.637	216.715	314.171	420.686	231.608	303.5	224.714	209.559	215.962	362.687	312.641	307.684	352.131	321.896	334.127	385.583	326.129	252.01	319.128	277.463	322.872	361.099	332.376	338.695	395.888	316.404	345.264	497.563	294.65	348.818	388.711	354.16	338.642	457.666	351.248	346.448	408.46	326.72	410.617	428.782	295.816	354.975	394.59	403.925	336.368	418.538	311.32	359.872	-0.0140271	0.999893	-0.0653363	0.981705	0.0780458	0.898772	0.00891955	0.999938	-0.106075	0.999765	0.112688	0.758635	-0.242594	0.293416	-0.0258126	0.935086	0.216781	0.303814	-0.193827	0.368847	-0.114094	0.622987	0.0797325	0.718539	-0.178286	0.294469	0.177571	0.228868	0.355857	0.00734325	-0.0675873	0.737106	0.0668079	0.702191	0.134395	0.395002
g05548	Pectinesterase	scaffold_9	1833833	1836497	2664	-	AT3G60730	AT3G60730	Plant invertase/pectin methylesterase inhibitor superfamily	NA	0.197779	12.8208	0.186133	0.152687	0	0.164115	0.925212	0.959684	0	0.785371	0.803418	0.792454	0.484459	23.3071	0.455932	0.374006	0	0.401998	1.57101	1.48917	0	0.73887	1.25221	1.94111	0	1.17213	0	0	0	0	0.918664	0	0	0	0	0.963561	0	0	0	2.77091	0	1.09891	0	0	0	0	0	0	0	0	0	0	0	0	0	0	0	0	0	0	0	1.77353	0	0	0	0	0.674688	1.96782	0	0	0	0	0	3.8121	3.0198	0	0	0	1.11379	0	0	2.62523	0	0	0	0	2.73745	0	0	0	0	1.0023	2.19849	0	0	4.87631	0.000630747	0.999893	-1.60703	NA	-0.228274	NA	-0.286105	0.999938	-0.249162	NA	2.04638	NA	-0.919013	NA	-0.0706346	NA	0.848378	NA	0.684159	NA	0.158246	NA	-0.525912	NA	-0.00488111	1	2.28756	0.501442	2.29245	0.510687	-0.0118741	1	-0.0271198	1	-0.0152457	1
g05549	Cysteine-rich repeat secretory protein 15	scaffold_9	1840205	1843847	3642	-	AT3G60720	PDLP8	plasmodesmata-located protein 8	NA	56.1106	37.7167	39.7112	56.3806	54.4808	41.2536	136.679	161.166	78.1825	187.458	198.905	104.277	7.08775	22.4278	8.698	13.0964	14.0367	5.90172	20.2563	28.6015	13.0374	82.4896	49.795	20.2059	59.0974	43.3688	46.6862	53.8241	46.8331	30.0961	57.8758	80.2862	50.0542	73.8013	47.6812	34.6882	62.0676	62.5205	41.8999	57.2655	44.7973	48.3523	47.8268	48.2487	39.7145	43.249	46.0949	33.2776	54.2151	51.9286	47.7332	46.2754	33.2265	30.4423	60.2584	43.6187	70.4476	51.1482	41.7534	40.709	124.762	141.882	138.791	114.835	93.0399	58.072	203.081	149.555	136.824	200.679	101.612	110.788	104.243	137.236	175.148	184	71.3032	91.1326	105.81	112.009	211.984	226.645	83.3469	82.9376	157.268	156.513	169.722	183.764	78.0777	79.8168	245.81	317.728	152.795	272.697	113.798	139.463	0.0220523	0.999893	0.148015	0.907767	0.0620651	0.994342	0.461654	0.999938	0.312403	0.797842	0.413544	0.272239	0.178248	0.549537	0.509966	0.0265452	0.331718	0.173443	0.0536569	0.857557	0.47052	0.0302043	0.416863	0.0481506	-0.229499	0.537319	0.802092	0.00202459	1.03159	3.86187e-05	-0.081598	0.849242	0.844501	0.000728958	0.926099	0.000186034
g05550	E3 ubiquitin-protein ligase ORTHRUS 1	scaffold_9	1846602	1847921	1319	+	NA	NA	NA	NA	5.75486	1.69223	73.5637	5.65027	2.84478	66.3692	10.1719	3.84515	48.3579	12.3273	2.78446	47.354	3.76648	1.25695	15.2877	7.11242	1.0427	11.9543	10.5212	3.14142	11.3008	13.5825	1.39855	9.88176	8.44248	7.03278	2.39416	2.39218	54.4571	86.5262	15.6173	0	0.962581	3.73677	79.1074	55.8865	9.65496	2.31558	1.78297	2.77091	68.9189	54.9457	13.2287	0	2.53497	3.65484	78.1968	56.4272	6.77689	0	0.867877	3.15514	83.0662	84.8694	5.02153	0	3.46464	2.7899	70.2679	53.0164	27.9839	7.09412	1.71347	4.66807	65.6176	53.6892	18.8913	0.983912	3.33718	4.95504	48.4319	43.5239	11.7127	0	2.0132	1.08876	49.2831	34.5675	21.1619	0	2.66647	0.875078	39.689	38.8442	14.1978	0	9.58106	3.99487	50.5856	37.8079	32.3434	1.0023	3.29773	1.72593	66.6534	49.7384	-0.00047228	0.999893	0.389527	NA	-0.143179	0.901976	0.293254	0.999938	-0.385396	0.999765	-0.029461	0.999097	1.32751	0.148326	-3.71059	5.33897e-11	-5.0381	5.88095e-15	0.984549	0.231439	-3.52322	4.1354e-10	-4.50776	4.29901e-14	1.42582	0.215976	-2.27165	0.00716782	-3.69747	1.32103e-05	2.13078	0.0365804	-1.94076	0.0234565	-4.07154	1.5452e-06
g05551	UDP-glycosyltransferase 78D4	scaffold_9	1848489	1849017	528	-	NA	NA	NA	NA	0.315531	86.5158	2.48029	0.896096	1.13884	2.12296	0	0	0	0	0	0	0.511859	161.308	1.37498	1.20614	1.39092	2.95045	0	0	0	0	0	0	0	1.17213	0	0	1.08914	2.50801	0	1.0564	2.88774	0	1.08366	4.8178	0	0	0	0	1.14865	3.29674	3.05277	0	0	0	0	0	0	0.692381	0.867877	0	1.9545	4.61247	1.25538	0	1.15488	2.7899	0	6.62705	0	0	0	0	0	0	0	0	0	0	0	0	0	0	0	0	0	0	0	0	0	0	0	0	0	0	0	0	0	0	0	0	0	0	0	0	1.27404	0.999893	2.11324	NA	-0.249238	NA	NA	NA	NA	NA	NA	NA	0.492584	0.886907	-2.74249	0.15449	-3.23507	0.0718204	-0.335585	0.890236	-1.23965	0.516753	-0.904063	0.609165	NA	NA	NA	NA	NA	NA	NA	NA	NA	NA	NA	NA
g05552	Auxin-responsive family protein	scaffold_9	1849273	1850187	914	-	AT3G60690	AT3G60690	SAUR-like auxin-responsive protein family	NA	227.017	282.572	269.657	255.057	439.066	298.75	209.361	280.095	266.2	255.964	340.578	300.138	75.8877	161.251	89.0528	93.3346	118.056	76.9127	44.8393	54.2605	69.8695	52.9131	68.2161	63.658	169.905	178.164	275.329	228.453	211.294	284.659	192.919	194.377	477.44	388.624	274.167	345.918	175.169	193.351	386.905	302.029	163.108	264.838	205.553	193.98	438.549	304.57	255.992	247.411	282.088	345.498	426.128	496.409	242.358	421.58	404.234	335.674	650.197	386.866	222.006	422.238	121.264	206.616	261.305	206.329	287.934	273.924	281.345	329.61	427.159	314.645	376.06	329.99	236.596	239.209	333.185	263.48	197.132	207.405	208.278	194.148	373.306	234.521	247.064	261.411	230.441	224.987	353.131	262.33	246.33	393.833	300.332	235.54	396.827	313.256	230.848	371.575	0.177897	0.999893	0.318592	0.65299	0.153254	0.929582	0.296672	0.999938	0.289044	0.776732	0.168376	0.870209	-0.65062	0.0440628	-0.236964	0.539463	0.413656	0.202006	-0.793671	0.00708255	-0.212698	0.552941	0.580973	0.0454529	-0.413163	0.124495	-0.350686	0.151393	0.0624776	0.851572	-0.408064	0.115762	-0.22833	0.385015	0.179734	0.52284
g05553	At3g60680	scaffold_9	1854113	1855947	1834	-	AT3G60680	AT3G60680	DUF641 family protein (DUF641)	NA	81.0931	53.0383	81.7959	90.5359	80.3055	81.7055	153.012	133.402	180.811	149.196	116.964	159.287	11.2766	32.1954	9.89614	10.968	14.2394	9.02778	22.7157	31.9946	35.1575	26.3143	21.4852	17.412	83.3695	83.2212	77.8103	57.4124	75.1508	77.7482	102.89	99.3014	90.4826	94.3535	76.9401	70.3399	68.964	87.9919	61.5126	60.96	90.7432	73.6273	93.6184	92.5588	87.0339	57.8683	87.2511	73.066	64.3805	93.4715	88.5234	66.258	92.8387	71.032	72.8123	81.548	87.7708	66.9576	93.6905	82.3648	125.928	125.921	142.218	85.8925	147.885	170.929	141.01	161.362	136.824	96.0039	150.994	169.347	179.204	159.155	157.03	142.628	240.124	147.698	183.775	164.279	129.324	97.1337	191.499	150.128	169.281	160.426	168.353	103.867	203.442	180.638	146.007	106.243	145.1	102.693	148.751	153.116	0.173149	0.999893	0.220953	0.738751	0.00696441	0.999772	-0.0308684	0.999938	-0.187213	0.98555	-0.186553	0.701074	0.225112	0.289871	0.00657548	0.989116	-0.218537	0.256719	0.181855	0.336886	0.172593	0.358514	-0.00926201	0.969808	0.202508	0.438487	-0.246263	0.235795	-0.44877	0.0198693	0.357742	0.101304	-0.0968776	0.694852	-0.454619	0.0183571
g05554	TSA: Wollemia nobilis Ref_Wollemi_Transcript_25448_1281 transcribed RNA sequence	scaffold_9	1859162	1862156	2994	+	AT3G60670	AT3G60670	PLATZ transcription factor family protein	NA	3.44868	6.69289	2.1791	0.797525	3.20796	2.94579	3.03121	4.81944	4.01865	2.80737	7.44011	2.92784	2.84802	7.64254	0.684183	1.28534	1.34031	2.12748	1.98082	3.36599	2.67091	2.26121	3.57619	1.44267	8.44248	1.17213	1.19708	2.39218	2.17829	1.254	1.83733	0	2.88774	1.86839	5.41832	1.92712	4.13784	1.15779	5.34892	1.84727	2.2973	3.29674	0	2.954	5.06993	3.0457	1.64625	0.723425	4.23556	1.38476	1.73575	4.20686	1.9545	1.84499	0	0	4.61951	1.85993	2.03675	5.68033	5.82999	4.43383	3.42695	9.33615	0.979368	3.28709	5.39751	2.95173	6.67436	4.33566	5.69787	2.37403	0	2.85908	8.0528	5.4438	6.29146	7.33251	5.56893	1.06675	2.66647	9.62586	2.97668	2.09969	2.18428	2.93461	1.36872	1.33162	1.09969	5.2511	0	2.00459	12.0917	9.4926	1.62569	2.92579	-2.04216	0.999893	0.185549	NA	0.399766	NA	-0.0981648	0.999938	0.586173	0.977438	-0.469255	NA	0.262568	0.845351	0.66056	0.538453	0.397992	0.717633	-1.93259	0.0706623	-1.74177	0.106545	0.190822	0.844242	-0.700602	0.503633	-0.396761	0.686694	0.303841	0.756068	-1.37376	0.0891498	-0.0205552	0.992536	1.3532	0.0701862
g05555	Spindle and kinetochore-associated protein 1 homolog	scaffold_9	1863412	1865487	2075	-	AT3G60660	AT3G60660	spindle/kinetochore-associated-like protein	NA	26.2582	80.7146	21.2886	20.2637	22.2404	19.2101	33.0984	42.3992	37.7034	36.9038	39.0109	36.627	11.4517	115.539	6.86837	10.1287	5.42117	6.98268	14.27	15.1375	10.7117	13.211	12.7366	16.0908	46.4337	25.7869	15.5621	22.7257	13.0697	18.81	33.0719	28.5227	20.2142	28.96	18.4223	9.63561	30.3442	23.1558	14.2638	22.1673	31.0135	16.4837	26.4574	11.816	16.8998	26.8022	21.4012	12.2982	16.0951	14.54	22.5648	14.724	26.3857	19.3724	11.2985	10.4306	25.4073	15.8094	25.4594	26.5082	43.1419	24.8294	17.1347	52.2824	33.2985	23.0097	60.7219	22.63	45.8862	52.6473	20.8922	25.323	57.3921	28.5908	52.3432	42.4616	47.1859	47.1376	42.3238	36.2694	25.3315	53.3798	55.5646	31.4953	19.6585	25.4333	32.8494	57.2598	47.2865	29.4062	33.2675	28.0643	27.4811	31.0667	59.3377	29.2579	-0.344501	0.999893	0.258512	0.838693	-0.14421	0.97376	0.178754	0.999938	-0.0973432	0.999765	-0.0439416	0.999097	0.460529	0.355357	0.301624	0.555072	-0.158906	0.76588	-0.135255	0.801008	0.110643	0.839492	0.245899	0.580216	-0.357856	0.513113	-0.200076	0.691599	0.15778	0.764693	-0.0837556	0.9004	0.0159856	0.984231	0.0997411	0.861942
g05556	Autophagy-related protein 8g	scaffold_9	1870273	1871617	1344	-	AT3G60640	ATG8G	Ubiquitin-like superfamily protein	NA	218.123	180.269	207.044	262.531	261.819	202.082	386.955	362.143	301.705	416.607	374.931	332.722	51.3031	114.883	31.7293	36.403	45.6818	35.7755	99.819	63.9694	61.4664	71.4775	52.2143	62.0639	177.292	274.278	223.854	218.885	243.968	191.862	232.422	288.397	208.88	238.219	232.988	170.55	186.203	265.133	295.973	234.604	219.392	190.112	243.204	324.94	343.066	277.159	255.168	182.303	151.633	240.256	262.967	190.36	217.927	154.979	252.332	232.317	237.905	273.41	181.271	174.197	284.503	500.136	278.44	355.707	385.871	264.063	381.199	565.749	312.026	353.666	402.65	263.517	272.905	505.103	381.502	302.675	362.807	234.64	370.89	426.699	403.97	357.907	383.991	261.411	358.221	407.911	447.572	406.145	313.411	258.354	382.576	394.905	373.742	464.275	378.786	323.787	0.283451	0.999893	0.144437	0.833099	-0.0240954	0.999772	0.109798	0.999938	0.057586	0.999765	0.137264	0.878867	-0.143366	0.580528	0.087809	0.73815	0.231175	0.257865	-0.00684176	0.983138	0.395039	0.0311801	0.401881	0.022787	0.105455	0.741679	0.358254	0.0853081	0.252799	0.261314	0.155231	0.570981	0.324116	0.124725	0.168885	0.491218
g05557	Unknown protein	scaffold_9	1872539	1873687	1148	-	NA	NA	NA	NA	109.537	151.845	1.25108	109.229	3.85671	1.36598	77.344	0.98121	0.69428	90.5233	1.92488	0.449904	13.7907	279.954	1.26401	35.7201	5.13476	1.45817	19.6611	1.20081	1.07559	29.9026	1.6553	0.495852	115.029	91.4261	1.19708	2.39218	0	1.254	101.972	70.7786	1.92516	2.80258	0	0	111.722	116.937	0	0.923637	0	3.29674	110.917	77.7887	14.3648	2.43656	0.823124	1.44685	123.678	91.3943	1.73575	0	0.97725	1.84499	168.221	124.218	0	1.85993	2.03675	3.78689	78.1218	110.846	0	2.80084	0	0	87.0348	149.555	2.50288	1.85814	0.949646	0	62.0771	90.5374	2.0132	1.08876	0	2.095	69.0547	67.2051	3.99971	0	0	0	62.2519	61.6269	0	0	0	2.10044	96.1061	79.1814	3.29773	0	0.812846	0.975263	0.00543407	0.999893	1.94458	NA	0.13132	NA	0.230035	0.999938	0.885718	NA	-0.606495	NA	6.74831	4.98833e-21	6.44198	6.64387e-22	-0.306332	0.83352	4.75786	5.90328e-26	6.32016	3.59213e-25	1.5623	0.0410747	6.19656	4.10347e-19	6.79252	9.2507e-17	0.595958	0.700597	5.67336	8.91484e-28	7.63328	3.88128e-17	1.95992	0.116456
g05558	Scarecrow-like protein 22	scaffold_9	1877122	1879295	2173	+	AT3G60630	HAM2	GRAS family transcription factor	NA	701.295	437.481	637.785	646.243	471.767	634.852	498.618	461.056	346.682	466.806	413.576	391.724	71.923	272.642	54.1401	64.6989	42.7593	66.0705	120.791	68.3822	70.031	104.984	103.635	82.5706	674.343	602.475	554.249	543.025	676.358	608.192	648.576	646.515	479.365	455.886	638.278	631.132	809.637	649.519	568.768	633.615	655.878	668.14	589.185	597.693	480.799	541.526	604.173	536.782	713.268	712.46	632.682	529.012	610.781	534.124	626.436	763.327	478.12	408.256	732.211	614.422	633.136	308.594	425.798	424.795	324.171	270.637	441.921	297.141	443.845	358.621	335.225	332.364	573.921	418.378	443.911	587.931	398.459	460.901	560.234	465.102	470.632	581.927	519.926	477.679	487.094	576.163	479.053	403.482	299.115	337.121	462.973	595.364	346.261	297.723	342.208	362.798	-0.102698	0.999893	-0.284394	0.0562396	0.00137487	0.999772	-0.0882034	0.999938	-0.151451	0.999255	0.170691	0.813306	0.263566	0.0112739	0.149502	0.184488	-0.114065	0.314353	0.443352	2.32399e-06	0.0461558	0.71643	-0.397196	1.47294e-05	0.115373	0.745422	0.51851	0.0192727	0.403137	0.0847853	0.175918	0.562765	0.252532	0.313849	0.0766132	0.811453
g05559	Unknown protein	scaffold_9	1881622	1882057	435	-	NA	NA	NA	NA	1.61551	79.5627	0.167565	1.54255	0.827339	0.633011	6.34219	1.76066	6.03048	9.96692	1.33202	6.90108	1.85817	147.312	0.410448	1.25291	0.919499	0.727589	5.9756	1.64568	4.5739	1.97729	1.59544	7.26135	3.16593	2.34426	0	0	0	0	0.918664	1.0564	0	0.934193	1.08366	0	4.13784	0	0	0	0	0	4.07036	0.984668	2.53497	0.60914	1.64625	0	0	0	2.60363	0	0.97725	0	1.25538	0.948233	0	0.929967	1.01837	0	8.16198	17.7353	2.57021	3.73446	10.773	0	12.1444	11.8069	0	4.33566	10.4461	0.791343	1.17127	2.85908	1.0066	3.26628	10.4858	2.095	7.7965	7.46724	0	1.75016	9.92225	0	4.36855	3.91282	0	0	8.79749	4.20088	11.0892	10.023	1.09924	0.862964	18.6955	1.95053	0.0324556	0.999893	0.805114	NA	1.16799	NA	0.637247	0.999938	-0.364016	NA	0.194209	NA	1.63624	0.463512	2.46275	0.200721	0.826503	0.735828	0.846899	NA	1.31902	0.489146	0.47212	0.821256	1.7934	0.152787	0.0810431	0.957474	-1.71236	0.131193	2.78405	0.0111422	0.525	0.655513	-2.25905	0.0372716
g05560	Phosphatidate cytidylyltransferase	scaffold_9	1884258	1886547	2289	-	AT3G60620	CDS5	cytidinediphosphate diacylglycerol synthase 5	NA	388.021	601.626	383.12	336.705	251.141	325.148	104.483	94.038	85.2027	109.257	104.455	92.5743	64.8701	387.782	60.7242	45.8547	49.0037	55.0523	11.1673	19.1198	8.48854	16.6153	20.0632	13.831	340.865	372.737	384.263	425.808	357.239	317.263	293.972	331.709	318.614	228.877	329.434	260.161	376.543	306.814	289.733	340.822	445.676	350.554	326.647	302.293	200.262	222.945	302.91	272.731	474.382	428.584	407.902	494.306	449.535	333.02	343.975	418.171	307.198	235.282	405.313	354.074	110.77	101.091	83.1035	98.9631	84.2256	85.4644	116.721	84.6164	125.979	101.578	67.4248	89.4218	92.5301	93.3965	124.818	88.1896	87.0318	82.7526	121.403	102.408	91.9932	120.761	104.184	91.3364	109.214	121.297	101.286	67.9127	73.679	100.821	104.423	131.301	117.619	73.3519	104.044	104.353	-0.192663	0.999893	-0.63472	0.00883039	-0.228551	0.554811	0.0703807	0.999938	0.155609	0.999765	0.115612	0.88292	-0.022595	0.947531	0.0318983	0.906859	0.0544932	0.81527	0.418046	0.0155189	0.0689702	0.75692	-0.349076	0.037365	0.150998	0.546411	0.289269	0.122071	0.138271	0.530779	0.064926	0.811155	0.237191	0.20816	0.172265	0.400905
g05561	Vesicle-associated protein 1-1	scaffold_9	1890580	1892902	2322	-	AT3G60600	VAP27-1	vesicle associated protein	NA	1439.42	976.614	1217.39	1501.64	1473.35	1283.98	2665.21	2442.93	2473.67	2685.75	2549.39	2599.85	304.708	543.759	217.435	254.012	275	286.849	406.345	291.12	259	219.945	336.461	392.479	1686.39	1508.53	1487.97	1276.23	1166.47	1072.17	1753.73	1664.88	1677.78	1706.77	1134.6	995.358	1809.62	1419.45	1267.69	1163.78	1597.77	1189.03	1698.36	1401.18	1508.31	1137.26	1726.91	1441.79	1130.89	1001.18	1224.57	1071.7	1141.43	995.371	1416.07	1068.66	1731.16	1126.19	1311.67	994.058	3196	2983.08	2748.41	2861.53	2279.97	2353.56	3013.83	2749.05	2916.69	3023.81	2099.67	2304.39	2898.89	2475.96	2412.82	2329.95	2720.01	2538.1	2923.69	2560.19	2641.14	2408.22	2999.5	2483.93	2257.45	2218.57	2163.95	2142.58	2840.49	2185.51	2520.94	2483.69	2267.74	2159.14	3160.34	2698.55	0.0761506	0.999893	0.243549	0.508748	0.0883695	0.954643	0.0170938	0.999938	0.0668805	0.999765	0.0682997	0.939037	0.190676	0.452995	0.25559	0.250428	0.0649135	0.804112	0.0191542	0.948676	0.243094	0.248736	0.223939	0.265175	0.128168	0.490836	0.10367	0.520543	-0.0244979	0.904923	0.0758647	0.703604	0.0456408	0.806849	-0.0302239	0.882006
g05562	Unknown protein	scaffold_9	1893787	1896932	3145	+	NA	NA	NA	NA	111.547	187.46	20.6135	126.719	106.527	18.2241	108.902	107.861	15.7757	123.47	112.728	22.7052	34.3845	108.141	19.5449	38.1371	27.0498	17.6375	56.1372	18.3729	14.7167	69.951	41.3986	20.1362	82.3142	152.377	134.073	157.884	4.35657	42.6361	74.4117	170.08	72.1936	131.721	0	34.6882	97.9289	142.408	106.978	127.462	3.44595	35.1653	104.812	140.807	135.198	120.61	3.2925	20.9793	66.0747	121.167	131.049	137.775	0.97725	35.0548	104.197	164.992	75.0671	107.876	7.12862	41.6557	45.4739	150.75	113.946	141.909	2.9381	23.0097	81.6373	245.978	61.7378	162.897	4.74823	34.8191	87.845	138.189	87.5742	101.255	3.14573	29.33	75.7374	164.279	155.989	104.134	1.98445	43.0436	50.2384	183.903	104.023	98.5401	2.19937	34.6573	55.4458	125.287	72.55	124.267	7.31561	45.8374	0.20105	0.999893	-0.300714	0.573915	-0.173457	0.999772	0.181746	0.999938	0.0668353	0.999765	0.52094	0.933579	-0.264095	0.80505	2.44753	0.000109674	2.71163	1.15705e-05	0.239898	0.786156	2.81426	4.384e-06	2.57436	2.53036e-05	0.0211186	0.99435	2.78667	1.3918e-05	2.76555	1.73279e-05	0.134328	0.909128	2.44309	0.000136056	2.30876	0.000379101
g05563	Unknown protein	scaffold_9	1897677	1900346	2669	+	NA	NA	NA	NA	822.684	253.732	395.28	831.585	344.044	426.837	658.179	268.157	357.648	694.655	337.581	366.313	117.585	147.528	378.264	155.302	91.7233	410.578	154.571	48.8406	323.879	177.898	69.1754	334.098	662.735	751.335	281.314	393.514	53.368	687.194	662.356	1025.76	381.182	340.981	43.3465	715.926	838.602	943.597	271.012	419.331	56.2838	669.239	757.088	903.925	169.843	394.114	77.3737	692.318	742.069	943.023	197.876	350.221	46.908	819.174	669.12	965.301	426.15	358.967	59.0657	938.201	507.209	865.483	235.603	320.23	63.6589	714.395	575.509	923.893	425.49	409.41	63.6263	680.555	530.584	771.95	313.053	251.504	61.866	569.841	507.886	674.185	287.979	252.023	55.5646	587.912	520.95	765.934	194.359	294.289	70.3799	679.493	598.815	925.119	296.796	370.212	76.4075	757.779	0.0309138	0.999893	0.111882	0.966611	0.114727	0.999772	0.0812503	0.999938	0.339288	0.609331	0.03015	0.999097	1.35136	0.0914377	1.06562	0.184586	-0.285744	0.762052	1.26677	0.09234	0.979955	0.2028	-0.286818	0.735881	1.30005	0.0823464	0.875705	0.21979	-0.42434	0.608569	1.04202	0.176053	0.920499	0.197446	-0.121524	0.903489
g05564	Zinc finger family protein	scaffold_9	1905168	1907912	2744	-	AT3G60580	AT3G60580	C2H2-like zinc finger protein	NA	35.4362	38.2005	22.6007	35.4671	40.0108	16.2796	37.6143	38.4839	42.368	34.8969	47.3874	35.6061	12.0552	19.1619	6.85592	15.2245	14.9761	5.51075	9.64638	24.3159	10.6188	19.1586	37.0575	9.26119	51.7102	28.1311	28.7299	25.1179	22.872	33.8581	45.9332	22.1843	59.68	32.6968	16.2549	6.74493	44.137	19.6824	65.0785	27.7091	20.6757	20.8794	59.0203	33.4787	26.1947	37.7667	20.5781	22.4262	39.8142	27.0029	59.8835	24.1894	12.7042	22.1398	33.8954	18.0164	57.7439	26.9691	16.294	14.2008	47.8059	39.0177	56.5447	28.9421	50.9271	35.0623	70.1676	29.5173	112.63	32.2078	38.9355	48.2719	40.9943	37.168	78.5148	19.5977	59.7689	40.8526	42.3238	25.6019	29.3312	18.3766	40.6812	20.9969	41.5013	19.5641	32.8494	14.6478	35.19	33.6071	29.5711	14.0321	73.6493	20.7111	33.3267	33.1589	0.0184384	0.999893	0.0476427	0.99903	-0.440989	0.678792	-0.0872185	0.999938	0.302579	0.999765	-0.250489	0.805222	-0.146396	0.826071	0.66564	0.144677	0.812036	0.0534472	-0.174445	0.739007	1.1288	0.00507358	1.30325	0.000690677	-0.0426951	0.971786	-0.178898	0.79111	-0.136203	0.851623	-0.433329	0.515072	-0.021569	0.98323	0.41176	0.499706
g05565	Cyclin-U2-2	scaffold_9	1913798	1914842	1044	-	AT3G60550	CYCP3;2	cyclin p3;2	NA	24.8565	95.1096	41.7386	32.2908	54.7638	43.0889	128.983	126.039	126.138	137.697	108.539	147.287	12.2999	87.7239	4.766	19.1467	25.1159	8.58454	28.2772	27.5068	26.6235	46.0359	33.8973	32.6757	12.6637	24.6147	40.7008	34.6866	39.2091	43.8901	18.3733	65.4966	47.1665	91.551	34.6772	50.1052	19.3099	16.209	16.0468	56.3419	37.9054	35.1653	31.5453	13.7853	25.3497	42.0307	35.3943	34.7244	45.744	28.3876	39.9223	109.378	47.8852	41.5122	42.683	21.8093	43.8854	79.9772	48.882	51.123	92.1138	142.769	103.665	144.71	103.813	129.292	122.793	218.428	108.458	135.644	112.058	151.147	113.613	174.404	124.818	169.847	126.878	99.5126	75.7374	140.811	47.9965	126.011	128.989	161.676	136.517	116.406	95.8106	117.183	125.364	176.437	122.905	153.351	97.8326	139.8	130.055	208.706	0.379989	0.999893	0.148838	0.985006	0.0461787	0.999772	0.0995077	0.999938	-0.203764	0.999765	0.219593	0.760036	-0.998717	0.0450283	-0.725964	0.159722	0.272753	0.626128	-0.774002	0.106748	-0.401967	0.447491	0.372036	0.444043	0.0379491	0.947081	0.0299446	0.94336	-0.00800448	0.993132	0.337044	0.319353	-0.0970507	0.794349	-0.434095	0.141549
g05566	Protein transport protein Sec61 subunit beta	scaffold_9	1919577	1920605	1028	+	AT3G60540	AT3G60540	Preprotein translocase Sec, Sec61-beta subunit protein	NA	266.32	335.455	299.281	262.946	179.502	202.03	392.161	439.973	384.284	390.693	423.488	434.942	25.3519	162.713	56.773	73.786	29.8136	43.839	80.0571	40.7185	57.617	94.4418	83.6892	53.2852	283.879	259.041	312.438	356.435	225.453	298.453	250.795	219.731	193.479	178.431	174.47	179.222	274.477	233.873	222.872	234.604	390.541	300.004	212.677	187.087	146.183	163.25	181.91	154.09	293.1	236.102	215.233	231.377	281.448	264.756	362.806	341.364	230.976	169.254	259.686	246.148	420.925	383.969	434.366	375.313	403.5	441.566	312.381	299.109	417.147	291.728	363.714	451.066	361.921	257.317	431.832	459.457	336.593	428.428	404.304	337.092	374.639	499.67	454.439	393.691	477.264	455.843	495.478	442.099	294.716	412.737	520.267	489.121	474.873	499.656	442.188	529.568	-0.00647588	0.999893	-0.543335	0.0545439	-0.55846	0.0510997	3.78368e-05	0.999938	-0.0498116	0.999765	0.17482	0.674141	0.00998682	0.986912	-0.155192	0.554026	-0.165179	0.491226	0.543608	0.0072026	0.397426	0.0547066	-0.146182	0.52122	-0.162219	0.539089	0.0237411	0.933967	0.18596	0.393826	-0.114549	0.67362	-0.158354	0.47592	-0.043805	0.875341
g05567	Zinc ion binding protein	scaffold_9	1931487	1932462	975	+	AT3G60520	AT3G60520	zinc ion-binding protein	NA	458.243	436.641	262.201	485.311	427.647	259.988	529.962	478.363	479.927	434.971	398.878	308.521	119.084	158.053	66.274	92.2395	128.918	83.3174	260.1	253.313	259.758	266.116	199.868	205.309	416.848	630.606	507.562	352.847	302.782	228.229	369.303	546.157	529.419	283.061	308.844	219.692	457.921	546.476	706.057	383.309	336.554	301.103	547.464	556.337	378.555	399.596	382.753	253.922	364.258	306.033	610.985	343.91	199.359	175.274	527.261	362.225	632.873	352.458	234.226	140.115	480.391	1025.99	890.15	665.667	649.321	394.451	632.858	899.295	655.756	595.844	352.319	160.643	566.893	494.62	310.033	195.977	726.663	210.548	301.836	348.827	218.651	168.015	347.279	181.623	295.969	327.699	385.98	424.788	746.687	164.885	209.77	244.56	475.972	300.311	690.919	135.562	0.0990378	0.999893	-0.176484	0.908378	-0.000934171	0.999797	-0.280681	0.999938	-0.256444	0.999765	-0.639758	0.654489	-0.0960603	0.840939	0.818086	0.00316419	0.914146	0.000657259	0.175945	0.616135	0.917005	0.000559492	0.74106	0.00550263	0.151577	0.876679	0.14213	0.85234	-0.00944642	0.99887	0.126893	0.891674	0.497162	0.436554	0.370269	0.595948
g05568	3-hydroxyisobutyryl-CoA hydrolase-like protein 1%2C mitochondrial	scaffold_9	1934177	1936995	2818	+	AT3G60510	AT3G60510	ATP-dependent caseinolytic (Clp) protease/crotonase family protein	NA	463.15	247.709	203.023	470.859	258.724	197.417	331.374	369.509	147.834	370.36	291.787	133.503	216.999	166.422	35.8084	233.202	52.6537	39.1505	159.463	256.341	56.0124	238.484	134.708	58.4464	282.823	576.688	464.467	350.455	192.778	198.132	309.59	870.471	300.325	259.706	154.964	175.368	446.887	791.927	310.237	249.382	251.554	223.08	413.142	599.663	341.376	202.844	248.583	240.177	180.435	473.589	334.133	243.998	177.859	151.289	208.394	423.86	255.228	201.803	172.105	177.984	206.382	583.491	830.178	509.754	238.966	126.005	317.104	833.373	391.284	503.556	170.936	102.083	281.104	413.613	182.195	162.225	158.335	78.5626	160.385	321.091	225.317	127.761	120.059	76.6386	132.149	380.522	281.957	253.008	175.95	113.424	200.529	412.946	312.185	206.248	237.351	101.427	0.04111	0.999893	-0.324167	0.537605	-0.0238938	0.999772	0.16298	0.999938	-0.33595	0.999765	-0.149267	0.962312	0.494907	0.215506	1.20374	0.000165832	0.708836	0.0390959	0.856281	0.0104755	1.27175	4.62517e-05	0.415468	0.234087	-0.152568	0.86391	1.1646	0.0203535	1.31717	0.00790717	0.345278	0.626783	1.47283	0.0023674	1.12755	0.0275147
g05569	Pentatricopeptide repeat-containing protein At1g10270	scaffold_9	1937107	1938663	1556	+	NA	NA	NA	NA	5.18821	12.7128	0	3.20748	2.27421	0.172423	8.64535	0.59996	0.181718	5.33657	0.805071	0.424791	4.12185	23.3146	0	2.08747	3.8194	0.42235	7.84332	1.10489	0.445115	3.04442	1.2551	0.689656	5.27655	10.5492	2.39416	0	0	0	2.75599	5.28199	9.62581	0	0	0	9.65496	2.31558	6.2404	0	0	0	6.10555	0.984668	0	0.60914	0	0	1.69422	1.38476	0	0	0	0	1.25538	2.8447	3.46464	0	1.01837	0	22.1539	4.43383	0.856737	0	0	1.0957	6.07219	3.93565	0	0	0.949646	0	14.0552	1.90605	0	0	0	0	10.0241	7.46724	2.66647	0	0	0	5.46069	3.91282	2.73745	0	0	0	2.77229	2.00459	2.19849	0	1.62569	0	-0.621336	0.999893	0.645374	NA	0.252619	NA	-0.675128	0.999938	0.499556	NA	0.727205	NA	1.80254	0.347005	4.68223	0.00658695	2.87969	0.133675	0.518078	0.800072	3.76748	0.0314064	3.2494	0.0611993	3.99297	0.00451984	4.98787	0.000133228	0.994901	0.644405	3.00957	0.0282556	3.55318	0.00925562	0.543617	0.814421
g05570	Pentatricopeptide repeat-containing protein At1g10270	scaffold_9	1938668	1940262	1594	-	NA	NA	NA	NA	67.5021	122.813	36.5332	63.4767	43.5353	30.5286	79.9386	53.0663	30.2689	77.3381	46.1095	23.1838	6.68019	132.022	32.8186	19.6651	12.9446	29.855	18.4397	13.2129	28.595	17.9146	9.58726	23.3336	78.093	67.9835	47.8832	58.6084	62.0811	2.50801	55.1198	90.8502	42.3536	46.7097	40.0955	1.92712	66.2054	64.8361	27.6361	64.6546	68.9189	10.9891	84.4601	46.2794	27.0396	45.0764	55.9724	8.6811	55.9093	67.8534	45.9975	63.1028	63.5212	6.45746	60.2584	43.6187	35.8012	65.0977	70.2679	3.78689	104.94	90.45	71.9659	65.353	58.7621	7.66988	80.9626	91.5038	41.7147	43.976	27.5397	0.791343	87.845	62.8997	51.3366	48.9942	53.4774	4.19001	102.468	66.1384	63.9953	49.0044	55.5646	4.19937	54.6069	80.2128	35.5868	45.2752	57.1837	1.05022	51.7494	75.1722	35.1758	44.8741	46.3322	5.85158	-0.0752874	0.999893	-0.230183	0.867511	-0.246341	0.997437	-0.0429038	0.999938	-0.223242	0.974995	-0.388649	0.97258	0.381322	0.716828	0.901401	0.257747	0.520079	0.530686	0.537596	0.514892	1.07702	0.138479	0.53942	0.477389	0.592092	0.557638	1.39823	0.0555385	0.806142	0.324906	0.74877	0.413276	1.7375	0.0144188	0.988728	0.220547
g05571	Exosome complex component RRP45B	scaffold_9	1940502	1943172	2670	-	AT3G60500	CER7	3'-5'-exoribonuclease family protein	NA	372.898	269.307	402.891	368.823	382.875	390.557	395.835	387.341	440.054	396.859	404.9	423.55	28.5221	157.685	43.5782	44.3724	13.9437	33.493	59.2494	52.335	25.4342	58.1822	30.3097	46.6366	336.644	359.844	325.606	369.592	353.971	437.647	376.652	357.062	379.257	414.782	348.94	410.477	350.337	412.172	353.92	314.037	357.23	412.093	368.368	291.462	389.54	381.931	349.005	415.246	365.952	387.734	388.809	346.014	359.628	451.099	416.787	399.206	376.49	366.407	370.688	417.504	382.447	483.287	436.079	464.006	476.952	453.619	398.066	425.05	408.804	407.552	395.053	449.483	305.701	426.002	347.277	395.22	407.896	423.191	348.615	330.692	437.301	432.289	369.108	392.641	362.59	421.606	336.706	344.89	457.469	434.791	402.906	496.137	350.658	410.771	456.007	503.236	-0.00386617	0.999893	0.135542	0.491155	-0.0353374	0.987037	0.00737067	0.999938	0.0647853	0.999765	-0.057298	0.932113	0.0776563	0.576651	-0.0985693	0.413961	-0.176226	0.0872834	-0.0652387	0.588933	-0.06857	0.559747	-0.00333125	0.983055	0.0340103	0.884291	-0.153113	0.279723	-0.187123	0.181664	-0.0263603	0.905438	-0.0953682	0.537881	-0.0690079	0.68566
g05572	Ethylene-responsive transcription factor ERF035	scaffold_9	1947420	1948442	1022	-	AT3G60490	AT3G60490	Integrase-type DNA-binding superfamily protein	NA	21.2643	33.6277	30.7846	19.4312	15.2203	19.817	141.282	171.612	185.817	140.336	122.611	142.31	9.62849	30.649	12.9823	13.5324	10.5996	9.45963	51.5349	66.0275	74.0459	51.9799	71.8909	58.3336	23.2168	8.20491	19.1533	16.7453	50.1006	21.3181	35.8279	38.0303	23.1019	12.1445	21.6733	10.5992	16.5514	37.0492	9.80635	23.0909	28.7162	18.6816	13.2287	8.86201	6.75991	4.26398	19.755	7.95768	17.7893	23.541	17.3575	15.7757	41.0445	21.2174	11.2985	9.48233	32.3366	13.0195	33.6064	23.668	155.078	234.993	292.147	204.462	237.007	158.876	171.371	236.139	249.454	174.046	117.756	88.6304	139.381	115.316	132.871	152.426	274.727	129.89	113.606	93.8738	70.6615	62.1306	182.569	117.582	79.7261	126.188	117.71	130.499	236.433	82.9674	112.74	122.28	92.3364	94.0631	246.292	109.229	-0.112419	0.999893	-0.183037	0.979107	-0.638377	0.554811	-0.00567334	0.999938	-0.476705	0.909569	-0.387044	0.746098	0.314398	0.704881	-0.517609	0.431184	-0.832007	0.148326	0.383382	0.567797	0.00585712	0.999691	-0.377525	0.534244	-0.277902	0.653858	-0.39584	0.404443	-0.117937	0.843616	0.191224	0.7642	-0.0196928	0.980625	-0.210917	0.706249
g05573	Unknown protein	scaffold_9	1951847	1952615	768	+	AT3G60480	AT3G60480	StAR lipid transfer-like protein	NA	58.9322	79.9612	86.6483	58.1465	67.0902	69.5949	57.9412	53.5758	68.3573	53.7193	53.334	58.3459	11.0141	12.1103	10.918	11.1737	11.7649	13.438	11.1978	11.4526	15.6791	18.4134	9.25878	11.5293	74.927	66.8114	82.5986	57.4124	99.112	91.5422	56.9571	68.6658	68.3432	53.249	79.1074	62.6315	53.7919	60.205	83.7997	81.2801	90.7432	69.2316	38.6685	53.172	61.6842	65.178	65.8499	46.2992	50.8267	43.62	63.355	88.344	78.18	81.1794	66.5353	64.4798	68.1378	87.4169	78.4149	79.5246	67.6278	73.6015	62.5418	65.353	88.1431	75.6031	45.8788	41.3243	51.7263	45.8341	47.4823	56.1854	50.3645	44.7922	39.2574	60.9706	80.7404	58.6601	40.0963	67.2051	46.6632	58.6302	69.4558	47.2429	61.1597	50.8667	53.3802	39.9487	62.6821	46.2097	44.3567	86.1975	49.4659	69.9001	76.4075	56.5653	0.000537217	0.999893	-0.181382	0.795274	-0.315021	0.44218	-0.107138	0.999938	-0.00828876	0.999765	-0.229719	0.774874	-0.398086	0.0721534	-0.55328	0.00498018	-0.155194	0.499532	-0.21491	0.346663	-0.233887	0.291364	-0.018977	0.94327	0.10857	0.792976	-0.242618	0.385993	-0.351188	0.19438	0.00571354	0.99477	-0.128272	0.687272	-0.133986	0.682373
g05574	BnaA04g01680D protein	scaffold_9	1952810	1954462	1652	-	NA	NA	NA	NA	68.3732	124.752	101.187	62.8795	91.0783	58.7229	33.4746	28.9629	21.0313	29.3281	34.5818	30.3229	12.3597	92.9542	45.8312	24.5461	37.8988	23.0542	16.582	14.9938	6.98598	16.0981	7.03818	7.70575	69.6505	48.0573	112.526	222.473	131.786	56.4301	62.4691	86.6246	33.6903	123.314	65.0198	59.7408	73.1018	59.0472	87.3657	89.5928	117.162	50.5501	71.2314	31.5094	84.4989	90.7619	41.1562	41.9587	75.3929	80.3162	229.119	222.963	161.246	77.4895	89.1322	36.0328	75.0671	141.355	98.7824	40.709	44.3079	21.2824	23.9886	17.7387	22.5255	18.6269	39.8066	13.7748	28.366	38.4016	34.1872	25.323	49.1932	17.1545	28.1848	50.083	31.4573	26.1875	50.1203	13.8677	29.3312	39.3785	42.6657	22.0467	51.3305	17.6077	10.9498	42.6119	14.2959	13.6529	41.5844	18.0413	28.5803	44.8741	25.1982	34.1342	-0.114349	0.999893	-0.814258	0.308621	-0.779833	0.277372	-0.173539	0.999938	0.269899	0.999765	0.519169	0.483848	-1.24608	0.00246609	-0.551142	0.242541	0.694941	0.102262	-0.545894	0.229997	0.118592	0.833664	0.664487	0.105515	0.202718	0.776415	0.652379	0.16824	0.449661	0.386095	-0.238381	0.709478	-0.0444298	0.94985	0.193951	0.743022
g05575	BnaC06g17740D protein	scaffold_9	1955791	1958072	2281	-	AT3G60470	AT3G60470	transmembrane protein, putative (DUF247)	NA	24.1054	18.6031	66.4542	23.0704	17.5894	47.3635	17.0157	26.4923	16.4265	9.8031	27.7163	17.6796	8.83639	19.4899	17.4613	10.3533	12.7281	10.0499	13.21	15.739	11.1839	8.04885	14.435	8.44581	20.0509	16.4098	19.1533	59.8045	88.2206	81.5102	23.8853	29.5791	14.4387	42.9729	43.3465	53.9594	17.9306	24.3135	8.02338	13.8546	67.7703	52.7479	28.4926	8.86201	7.6049	12.1828	41.1562	39.7884	39.8142	24.2333	21.6969	24.1894	42.999	58.1171	35.1507	12.327	10.3939	18.5993	63.1392	38.8156	39.6439	14.1882	47.1205	29.8757	8.81431	5.47849	20.9153	5.90347	49.2234	34.0659	20.8922	10.2875	23.4253	2.85908	19.1254	41.3729	28.3116	31.425	18.9343	3.20024	23.9982	35.8782	28.7745	23.0966	6.55283	15.6513	6.84362	14.6478	17.595	7.35155	8.31688	2.00459	9.89318	14.6704	17.8826	5.85158	-0.0688109	0.999893	-0.465101	0.867071	-0.480462	0.316761	-0.773801	0.999938	0.0662999	0.999765	0.0983968	0.998832	-0.0114196	0.998741	-1.44132	0.00126807	-1.4299	0.00118839	0.37666	0.515195	-1.02555	0.0265771	-1.40221	0.00134531	-0.654351	0.491544	0.0393498	0.976082	0.693701	0.386688	-1.49154	0.051739	-0.831352	0.294396	0.660187	0.417925
g05576	Myb family transcription factor family protein	scaffold_9	1960007	1961240	1233	+	AT3G60460	DUO1	myb-like HTH transcriptional regulator family protein	NA	0	78.9704	0	0.175034	0	0	0.183578	0	0.163052	0	0	0	0	147.777	0	0.428743	0	0	0.449673	0	0.399394	0	0	0	0	0	0	0	0	0	0	1.0564	0	0	0	0	0	0	0	0	0	0	0	0	0	0	0	0	0	0	0	0	0	0	0	0	0	0	0	0	0	0	0	0	0.979368	0	0	0	0	0	0	0	0	0	0	0	0	0	0	0	0	0	0	0	1.09214	0	0	0	0	0	0	0	0	0	0	0	0.481524	0.999893	NA	NA	NA	NA	-0.609507	0.999938	NA	NA	-0.678912	NA	0	NA	0	NA	0	NA	0.684121	NA	0.639101	NA	0	NA	0.418591	NA	-0.0237885	NA	-0.44238	NA	0	NA	0	NA	0	NA
g05577	Phosphoglycerate mutase family protein	scaffold_9	1961282	1962732	1450	-	AT3G60450	AT3G60450	Phosphoglycerate mutase family protein	NA	269.319	261.756	291.014	262.071	283.257	267.576	978.708	1005.43	962.913	908.444	858.011	976.64	18.026	58.864	39.9977	15.7055	41.0033	26.6131	89.0855	128.792	69.5245	115.853	143.22	172.819	277.547	262.557	217.869	282.277	313.673	287.167	264.575	271.494	260.859	291.468	287.171	227.4	267.58	298.709	277.252	350.982	335.405	296.707	285.943	256.014	251.807	344.773	290.563	273.455	249.051	243.718	203.083	259.773	249.199	230.623	253.588	238.955	242.524	315.259	271.906	233.84	859.34	943.518	974.967	813.178	949.007	1008.04	763.747	1072.46	736.682	780.419	1058.85	1103.13	918.273	1059.76	1024.72	1204.17	858.784	917.611	951.173	996.343	918.599	1099.1	879.112	1214.67	1005.86	1099.5	1030.65	981.406	1042.5	1032.37	916.704	796.826	739.79	908.701	764.075	886.514	-0.0198958	0.999893	0.10102	0.927412	-0.108418	0.840628	-0.102684	0.999938	-0.223307	0.730404	0.0156339	0.999097	0.00329284	0.998857	-0.0991913	0.585829	-0.102484	0.539232	-0.124403	0.442064	-0.0130703	0.952256	0.111333	0.456257	-0.0336894	0.894087	0.0197501	0.922969	0.0534395	0.775243	0.0843645	0.674534	-0.104076	0.532884	-0.18844	0.221864
g05578	Phosphoglycerate mutase family protein	scaffold_9	1970566	1972222	1656	-	AT3G60440	AT3G60440	Phosphoglycerate mutase family protein	NA	178.306	230.865	139.128	180.01	232.379	151.759	65.1092	92.6959	41.0357	65.7892	76.8636	40.291	51.8774	149.924	51.2071	25.1008	62.4568	42.9616	13.9371	21.3164	7.86082	29.718	14.2793	9.85096	113.974	172.303	344.759	349.258	132.875	205.657	137.8	201.772	142.462	273.719	136.542	171.514	140.687	222.295	176.514	304.8	90.7432	186.816	162.815	188.072	196.882	215.636	152.278	215.581	159.257	248.565	289.003	344.962	79.1572	124.537	187.052	201.025	252.918	318.049	86.5619	136.328	54.8019	51.4324	61.6851	83.0917	32.3191	52.5935	37.1079	45.2599	60.9035	61.3186	41.7844	49.8546	55.0495	67.6648	88.5808	90.3671	34.603	36.6625	35.6411	94.9406	97.3262	80.5072	25.7979	44.0934	76.4497	86.082	110.867	121.178	47.2865	44.1093	87.7892	97.2227	78.0462	86.2964	31.701	50.7137	0.0247741	0.999893	-0.372108	0.525847	0.137496	0.962851	0.0179414	0.999938	-0.263752	0.901451	-0.0268198	0.999097	-0.771103	0.00772176	0.372607	0.258148	1.14371	1.2082e-05	-0.37588	0.227009	0.259626	0.428332	0.635507	0.0193168	-0.496991	0.143157	0.664303	0.0269961	1.16129	2.3019e-05	-0.220548	0.576234	0.700655	0.0173691	0.921203	0.00107896
g05579	Unknown protein	scaffold_9	1973187	1973837	650	+	NA	NA	NA	NA	0	25.6449	0	0	5.00739	0	0	8.50296	0	0	8.2656	0	0	41.1376	0	0	6.15368	0	0	9.33141	0	0	10.3336	0	0	0	16.7591	0	0	0	0	0	6.73807	0	0	0	0	0	14.2638	0	0	0	0	0	8.44989	0	0	0	0	0	11.2824	0	0	0	0	0	15.0134	0	0	0	0	0	17.1347	0	0	0	0	0	10.0115	0	0	0	0	0	16.1056	0	0	0	0	0	14.6656	0	0	0	0	0	17.7934	0	0	0	0	0	25.2826	0	0	0	NA	NA	-0.496977	0.988229	NA	NA	NA	NA	-0.042377	0.999765	NA	NA	-5.22525	0.339809	0	1	5.15462	0.291404	-4.73705	0.343501	0	1	4.89535	0.285746	-5.48087	0.315079	0	1	5.45708	0.251266	-5.57395	0.287617	0	1	5.61326	0.244859
g05580	Phosphoglycerate mutase family protein	scaffold_9	1976306	1977652	1346	-	AT3G60420	AT3G60420	phosphoglycerate mutase family protein	NA	139.515	162.674	131.731	112.332	230.494	200.516	96.0517	54.2653	105.461	136.159	74.3734	135.727	59.7996	143.968	48.88	57.0178	145.634	139.477	65.3306	53.2136	19.1825	174.793	16.1122	40.5066	162.518	128.934	112.526	130.374	176.441	110.352	173.627	48.5943	111.659	513.806	266.581	74.1942	187.582	53.2582	41.0084	120.073	121.757	103.298	156.709	75.8194	210.402	215.026	432.963	126.599	205.848	89.3172	15.6218	107.275	194.473	68.2645	159.434	58.7904	109.713	231.562	209.785	77.6312	68.7938	206.616	158.496	43.8799	74.432	130.388	182.841	474.245	79.258	76.1838	140.548	144.816	71.4473	144.86	33.2178	7.62132	97.5176	109.988	36.7549	106.675	74.6612	48.1293	203.406	140.679	30.5799	56.7359	53.3802	29.2957	119.866	103.972	15.7097	11.0253	98.9318	72.489	99.98	90.6995	-0.298406	0.999893	1.40055	0.116899	0.617225	0.639364	0.508026	0.999938	0.452378	0.998287	0.357874	0.546512	0.653469	0.357687	0.0948115	0.917011	-0.558658	0.389167	-1.04952	0.0735285	-0.820181	0.170781	0.229335	0.729866	0.826329	0.379793	-0.134051	0.89651	-0.96038	0.224643	0.880569	0.320043	0.0132702	0.996416	-0.867299	0.287147
g05581	BnaC08g30610D protein	scaffold_9	1978597	1980602	2005	-	AT3G60410	AT3G60410	hypothetical protein (DUF1639)	NA	436.714	322.016	423.969	448.097	403.53	406.204	462.038	455.33	484.701	423.181	415.912	443.788	52.9188	140.214	91.5233	74.1644	61.8802	57.2331	39.8068	62.3929	67.1705	41.711	59.1868	40.4155	487.553	407.901	408.205	369.592	508.63	408.805	429.935	445.8	360.968	394.23	382.533	358.445	504.817	445.748	427.022	337.128	528.378	412.093	580.027	443.1	423.339	367.312	504.575	394.267	371.035	377.348	449.56	353.376	331.288	306.268	435.618	350.846	522.005	364.547	418.552	346.5	488.553	501.909	537.174	454.67	564.116	499.638	436.523	496.875	441.342	379.68	435.887	452.648	391.203	444.11	412.706	388.687	475.005	443.093	443.287	420.299	507.963	357.907	465.354	454.582	470.712	482.255	525.59	412.803	552.042	388.582	386.273	377.866	461.682	365.897	497.462	379.377	0.0535703	0.999893	0.0477506	0.978015	-0.0501834	0.992598	-0.121674	0.999938	-0.128767	0.977068	-0.130796	0.747832	0.142465	0.518819	0.0551351	0.820274	-0.0873296	0.670483	0.144477	0.447396	0.158073	0.391874	0.0135961	0.952065	0.024967	0.917673	-0.0720417	0.651037	-0.0970087	0.530988	0.0317632	0.882187	-0.0689444	0.67178	-0.100708	0.519812
g05582	Mitochondrial transcription termination factor family protein	scaffold_9	1981038	1983062	2024	-	AT3G60400	SHOT1	Mitochondrial transcription termination factor family protein	NA	108.23	91.3129	104.719	102.964	112.667	100.386	66.9026	64.5985	48.9534	66.6453	70.0261	55.8815	9.36417	39.7028	12.9016	15.712	23.6452	9.54059	9.59441	14.1915	7.16699	15.86	14.6278	9.69875	116.084	112.524	99.3577	122.001	91.488	92.7962	88.1917	82.399	82.782	137.326	88.8604	99.2468	102.067	92.623	85.5827	119.149	91.8919	121.98	111.935	100.436	115.763	116.955	116.06	95.4921	114.36	104.55	99.8058	131.464	106.52	111.622	121.772	111.891	87.7708	138.565	100.819	93.7254	62.9638	60.3	64.2553	68.1539	39.1747	52.5935	68.1435	62.9703	56.732	74.945	56.9787	64.8901	63.2484	62.8997	70.462	86.0121	42.9916	55.5176	95.7855	48.0037	66.6618	81.3823	52.5879	67.19	85.1868	67.4961	53.3802	45.2752	47.2865	57.7621	60.9904	67.1539	52.7636	90.6112	55.2735	40.961	-0.0645086	0.999893	0.0505848	0.988698	-0.0531772	0.976282	-0.000102528	0.999938	0.118495	0.999765	0.188274	0.802342	-0.0272864	0.929076	0.0582646	0.807745	0.085551	0.674267	-0.149351	0.417003	0.0470574	0.828999	0.196408	0.22474	0.0402833	0.918943	0.445063	0.0387787	0.40478	0.069299	-0.0806772	0.798412	0.250292	0.274139	0.33097	0.133458
g05583	Homeobox-leucine zipper protein HAT3	scaffold_9	1996467	1998254	1787	+	AT3G60390	HAT3	homeobox-leucine zipper protein 3	NA	90.2125	76.1764	86.2184	89.5362	31.524	55.8762	13.6926	21.5675	18.6612	18.0148	18.4307	13.554	38.2286	60.8372	34.6403	42.7453	21.9693	23.8008	9.39368	10.0333	9.93196	7.59352	7.18481	5.50822	129.803	109.008	71.8249	65.785	79.5074	63.9542	111.158	126.768	68.3432	24.289	35.7609	47.2145	131.032	68.3095	41.8999	23.0909	145.878	96.7045	127.199	100.436	28.7296	6.0914	94.6593	47.7461	51.6738	47.0819	48.6011	27.3446	70.362	50.7372	41.4277	30.3434	45.0403	17.6694	71.2862	34.082	25.6519	23.9427	32.556	33.6101	7.83494	12.0527	20.9153	28.5334	30.0346	19.8202	10.4461	3.95672	14.0552	4.76513	24.1584	16.3314	30.4087	19.9025	24.5033	14.9345	11.9991	22.752	15.8756	16.7975	3.27641	10.7603	9.58106	13.3162	30.7912	11.5524	10.1651	10.023	16.4886	10.3556	19.5083	15.6042	0.00970246	0.999893	-0.559872	0.765382	-0.610572	0.434546	0.400172	0.999938	-0.232033	0.999765	-0.465248	0.808842	0.946471	0.0982575	0.0787937	0.924773	-0.867677	0.105116	1.51138	0.00255804	0.69956	0.199368	-0.81182	0.115656	-0.671777	0.338205	-0.44762	0.489647	0.224157	0.754904	-0.0411677	0.970002	0.413777	0.528595	0.454945	0.492653
g05584	BnaC06g42790D protein	scaffold_9	2000287	2002764	2477	+	AT3G60380	AT3G60380	cotton fiber protein	NA	206.862	134.051	189.389	175.506	149.204	173.737	172.182	160.447	141.291	165.125	159.733	148.322	38.6829	91.9018	22.5866	44.4074	35.3816	8.33236	55.4862	27.9788	22.9784	36.4212	30.4944	20.397	262.772	199.262	174.774	251.179	181.887	170.544	213.13	205.998	159.788	176.563	159.298	173.441	244.133	177.141	123.025	202.277	203.311	184.618	225.905	150.654	81.9639	165.077	164.625	180.133	183.823	162.017	141.464	166.171	215.972	157.746	134.326	122.322	143.205	172.044	171.087	179.877	249.523	122.374	143.075	147.511	123.4	132.579	189.587	106.262	168.528	182.717	114.907	148.772	231.911	121.034	170.115	202.509	139.461	184.36	209.392	158.945	110.659	189.017	138.912	156.427	158.36	151.622	124.554	174.443	123.165	149.131	182.971	151.347	137.405	176.908	160.131	179.448	-0.218588	0.999893	-0.23711	0.796678	-0.112851	0.771329	-0.0502065	0.999938	0.0066922	0.999765	0.0669764	0.964322	0.215099	0.442576	0.137944	0.632027	-0.0771553	0.789151	0.229024	0.351871	0.0339172	0.91448	-0.195107	0.397749	0.0994732	0.78409	0.274968	0.257193	0.175495	0.515773	0.0428826	0.910682	0.152744	0.572931	0.109861	0.711331
g05585	Unknown protein	scaffold_9	2002890	2004332	1442	-	NA	NA	NA	NA	0	0	0	0	0	0	0	0	0	0	0	0	0	0	0	0	0	0	0	0	0	0	0	0	0	0	0	0	0	0	0	0	0	0	0	0	0	0	0	0	0	0	0	0	0	0	0	0	0	0	0	0	0	0	0	0	0	0	0	0	0	0	0	0	0	0	0	0	0	0	0	0	0	0	0	0	0	0	0	0	0	0	0	0	0	0	0	0	0	0	0	0	0	0	0	0	NA	NA	NA	NA	NA	NA	NA	NA	NA	NA	NA	NA	NA	NA	NA	NA	NA	NA	NA	NA	NA	NA	NA	NA	NA	NA	NA	NA	NA	NA	NA	NA	NA	NA	NA	NA
g05586	Unknown protein	scaffold_9	2004837	2005651	814	+	NA	NA	NA	NA	0	0	0	0	0	0	0	0	0	0	0	0	0	0	0	0	0	0	0	0	0	0	0	0	0	0	0	0	0	0	0	0	0	0	0	0	0	0	0	0	0	0	0	0	0	0	0	0	0	0	0	0	0	0	0	0	0	0	0	0	0	0	0	0	0	0	0	0	0	0	0	0	0	0	0	0	0	0	0	0	0	0	0	0	0	0	0	0	0	0	0	0	0	0	0	0	NA	NA	NA	NA	NA	NA	NA	NA	NA	NA	NA	NA	NA	NA	NA	NA	NA	NA	NA	NA	NA	NA	NA	NA	NA	NA	NA	NA	NA	NA	NA	NA	NA	NA	NA	NA
g05587	Unknown protein	scaffold_9	2006307	2007611	1304	+	NA	NA	NA	NA	0	0	0	0	0	0	0	0	0	0	0	0	0	0	0	0	0	0	0	0	0	0	0	0	0	0	0	0	0	0	0	0	0	0	0	0	0	0	0	0	0	0	0	0	0	0	0	0	0	0	0	0	0	0	0	0	0	0	0	0	0	0	0	0	0	0	0	0	0	0	0	0	0	0	0	0	0	0	0	0	0	0	0	0	0	0	0	0	0	0	0	0	0	0	0	0	NA	NA	NA	NA	NA	NA	NA	NA	NA	NA	NA	NA	NA	NA	NA	NA	NA	NA	NA	NA	NA	NA	NA	NA	NA	NA	NA	NA	NA	NA	NA	NA	NA	NA	NA	NA
g05588	Exosome complex component RRP41 homolog	scaffold_9	2007717	2008804	1087	+	NA	NA	NA	NA	0	86.2465	0	0	0	0	0	0	0	0	0	0	0	160.986	0	0	0	0	0	0	0	0	0	0	0	0	0	0	0	0	0	0	0	0	0	0	0	0	0	0	0	0	0	0	0	0	0	0	0	0	0	0	0	0	0	0	0	0	0	0	0	0	0	0	0	0	0	0	0	0	0	0	0	0	0	0	0	0	0	0	0	0	0	0	0	0	0	0	0	0	0	0	0	0	0	0	NA	NA	NA	NA	NA	NA	NA	NA	NA	NA	NA	NA	NA	NA	NA	NA	NA	NA	NA	NA	NA	NA	NA	NA	NA	NA	NA	NA	NA	NA	NA	NA	NA	NA	NA	NA
g05589	Peptidyl-prolyl cis-trans isomerase	scaffold_9	2009057	2010807	1750	+	AT3G60370	AT3G60370	FKBP-like peptidyl-prolyl cis-trans isomerase family protein	NA	368.689	346.193	505.27	333.398	309.234	486.185	8.19687	7.79825	8.56212	7.98562	8.39243	8.10321	21.0645	120.011	117.506	36.1964	61.4765	78.4076	4.73131	3.18275	8.36049	4.88453	3.73607	7.89741	356.695	385.631	488.409	424.612	455.262	477.775	300.403	396.149	261.822	296.139	457.306	407.586	397.233	361.23	308.454	377.768	699.527	515.391	357.174	327.894	338.841	279.595	612.404	507.121	338.845	348.96	463.446	309.204	472.012	352.393	311.335	305.331	422.686	265.041	494.93	399.516	10.494	7.98089	4.28369	10.2698	1.95874	9.86128	7.42157	3.93565	2.50288	14.2457	2.84894	19.7836	4.68507	5.71815	4.0264	11.9764	3.14573	20.95	10.0241	3.20024	7.99941	9.62586	1.98445	6.29906	16.3821	3.91282	8.21234	7.98973	0	15.7533	16.6338	7.01607	7.6947	8.62964	1.62569	16.5795	-0.127271	0.999893	-0.350792	0.362148	-0.043169	0.99852	-0.0188597	0.999938	0.139632	0.999765	-0.0794047	NA	-0.116376	0.647257	-0.441827	0.011131	-0.325451	0.0688108	0.102661	0.642169	-0.527884	0.00135754	-0.630545	7.19106e-05	0.0740685	0.966777	-0.0757274	0.950065	-0.149796	0.899597	-0.0789915	0.956869	-0.0308081	0.984911	0.0481834	0.972308
g05590	U3 small nucleolar RNA-associated protein 11	scaffold_9	2011287	2013231	1944	+	AT3G60360	EDA14	embryo sac development arrest 14	NA	182.101	284.447	224.962	153.161	196.93	226.285	232.035	212.166	303.6	240.192	234.784	275.196	55.865	165.186	28.3452	38.0758	18.9867	31.8154	73.828	43.1049	49.1432	62.6827	47.9959	40.133	213.173	196.918	168.788	216.492	210.205	209.419	206.699	129.937	211.768	209.259	206.98	243.781	263.443	115.779	177.406	190.269	183.784	214.288	191.307	108.313	174.068	203.453	209.897	178.686	168.575	123.936	205.687	201.929	256.039	249.996	146.88	134.649	174.387	213.892	263.759	235.734	299.661	267.803	242.457	257.678	286.955	365.963	335.995	270.576	262.803	295.444	260.203	262.726	325.612	159.155	179.175	253.681	266.338	273.398	275.105	160.012	167.988	266.024	250.041	274.009	160.544	182.924	164.247	175.774	370.594	267.806	213.466	198.455	235.238	191.578	360.904	258.445	-0.231188	0.999893	0.0324745	0.987907	0.0112969	0.999772	0.0576159	0.999938	0.151914	0.999765	-0.143522	0.795483	-0.11038	0.710359	-0.30202	0.163728	-0.191639	0.388621	-0.370303	0.0684417	-0.541652	0.00378463	-0.171349	0.406309	0.127619	0.72981	-0.393079	0.104446	-0.520698	0.0266719	0.0332706	0.936176	-0.195243	0.479156	-0.228514	0.405505
g05591	Protein ARABIDILLO 2	scaffold_9	2014467	2019075	4608	+	AT3G60350	ARABIDILLO-2	ARABIDILLO-2	NA	549.68	603.153	539.229	526.63	536.966	527.042	350.954	359.455	372.979	342.952	368.525	374.558	41.0046	51.9179	44.7855	48.672	45.5469	57.3292	24.0913	16.8025	33.2593	36.6086	37.9341	28.2146	560.37	513.393	538.686	593.261	588.137	494.077	472.193	464.815	489.954	549.306	586.262	455.764	535.161	493.217	551.83	544.946	539.865	492.314	547.464	582.923	550.933	592.084	592.649	475.29	594.672	564.291	584.081	655.218	567.782	490.767	549.858	537.648	480.429	573.79	512.243	497.976	398.771	336.971	346.979	365.977	431.901	367.059	327.899	320.755	351.238	356.763	392.204	352.148	344.352	343.089	374.455	364.735	380.633	336.248	406.532	322.158	410.637	374.533	421.696	371.645	334.194	353.132	331.231	372.854	380.491	352.874	324.358	372.854	316.582	417.675	378.786	350.119	-0.0502531	0.999893	-0.0983479	0.753398	-0.0242971	0.99852	-0.0286409	0.999938	0.0391949	0.999765	0.000498318	0.999287	-0.0855427	0.496374	0.0420933	0.754515	0.127636	0.212042	-0.0406956	0.742525	0.0162611	0.904702	0.0569567	0.589165	-0.0333091	0.834889	-0.0943213	0.368579	-0.0610122	0.598724	-0.103942	0.366487	-0.130061	0.185908	-0.0261194	0.843596
g05592	Palmitoyl protein thioesterase family protein	scaffold_9	2019172	2021482	2310	-	AT3G60340	AT3G60340	alpha/beta-Hydrolases superfamily protein	NA	787.88	509.41	568.118	794.24	525.531	478.037	583.198	673.322	712.772	549.6	627.711	731.911	62.6945	303.808	124.267	77.4695	63.0893	105.129	47.8212	90.7678	117.174	80.8314	76.8107	115.96	814.7	832.212	769.723	700.909	541.304	544.237	713.802	887.374	514.018	473.636	442.135	396.987	769.638	817.398	664.157	647.47	723.649	674.734	813.055	879.308	595.717	589.039	679.077	419.587	651.429	792.777	658.719	527.96	429.99	429.882	708.036	758.586	558.961	437.085	465.397	426.971	647.128	521.418	563.733	561.102	837.36	540.179	514.112	452.599	563.983	524.615	883.17	711.417	613.744	576.58	736.832	746.889	789.578	702.873	692.774	562.176	718.614	649.308	856.29	717.043	599.584	547.795	747.323	681.791	804.97	622.781	560.003	542.242	700.218	636.004	664.095	593.935	0.0275084	0.999893	-0.325187	0.12575	-0.238317	0.686132	-0.0797038	0.999938	-0.0964907	0.999765	0.0336191	0.99498	0.237234	0.200388	0.485398	0.00146704	0.248164	0.1392	0.58667	7.96197e-05	0.749398	1.36746e-07	0.162728	0.329675	-0.202852	0.25678	-0.294836	0.042181	-0.0919842	0.609533	-0.188953	0.280694	-0.414001	0.00261934	-0.225048	0.146942
g05593	Plasma membrane ATPase	scaffold_9	2022068	2028352	6284	-	AT3G60330	HA7	H[ ]-ATPase 7	NA	7.23885	234.673	15.2617	12.7986	27.8975	15.0581	857.362	1061.46	997.178	593.714	587.029	758.227	3.50554	402.539	11.4014	12.586	23.513	10.4724	322.86	255.258	297.045	470.971	375.576	519.395	6.33186	12.8934	55.0657	4.78436	5.44571	8.77802	36.7465	12.6768	47.1665	6.53935	5.41832	13.4899	9.65496	3.47336	61.5126	0	36.7568	12.0881	14.2463	6.89267	65.0641	21.929	18.1087	33.2776	5.08267	5.53905	51.2047	6.31028	13.6815	12.9149	2.51077	3.79293	24.2524	3.71987	14.2572	4.73361	511.873	398.158	771.92	843.054	917.668	823.965	320.477	287.302	412.142	179.62	839.487	1028.75	1173.61	973.992	999.554	1236.83	1075.84	1566.01	1172.82	1237.43	627.954	1284.61	765.998	1552.72	1081.22	1013.42	1450.85	1061.3	765.382	862.231	370.563	200.459	569.408	466.001	194.27	189.201	0.867125	0.999893	-0.0846943	0.999754	0.0130029	0.999772	-0.52249	0.999938	-0.849809	0.400136	-0.401201	0.84543	-2.07074	0.0354149	-1.07154	0.330001	0.9992	0.323543	-1.12721	0.260826	-0.216996	0.864054	0.910216	0.335718	-0.304524	0.724686	-0.222501	0.760632	0.0820225	0.923155	0.0197491	0.990047	-0.349093	0.612733	-0.368842	0.602085
g05594	BZIP transcription factor bZIP80	scaffold_9	2031167	2034584	3417	+	AT3G60320	AT3G60320	bZIP domain class transcription factor (DUF630 and DUF632)	NA	1064.18	821.732	1139.35	980.53	803.461	996.093	295.329	305.325	242.588	263.986	280.583	254.283	227.989	545.19	356.293	221.138	194.857	230.268	65.8688	70.1917	22.3645	21.0956	40.0597	48.7296	1317.03	1209.64	1177.93	1535.78	1240.53	820.118	1138.22	963.434	937.554	933.259	1145.43	774.703	1264.8	854.447	601.753	1083.43	1618.45	965.946	1283.18	1006.33	445.309	859.497	1154.84	906.452	860.665	817.01	794.975	1157.94	1344.7	709.398	655.31	830.652	731.038	932.757	1234.27	681.639	308.989	270.463	279.296	236.204	244.842	216.948	262.454	302.061	307.02	321.458	234.562	182.009	244.795	227.773	242.591	363.646	243.27	251.4	232.781	263.487	223.984	320.279	322.473	233.065	311.259	412.802	298.382	410.14	224.336	282.509	264.292	272.625	249.528	273.56	290.186	277.95	-0.102671	0.999893	-0.394832	0.559148	-0.182466	0.885677	-0.155832	0.999938	-0.109245	0.999765	0.0624925	0.9689	-0.00639048	0.998956	-0.0837556	0.839195	-0.0773651	0.83734	0.280581	0.369091	-0.00454538	0.996485	-0.285127	0.320028	-0.0393919	0.906535	0.279312	0.142497	0.318704	0.0920269	-0.0900375	0.738488	0.05416	0.829302	0.144197	0.514052
g05595	Acyl-CoA synthetase family member 4%2C putative	scaffold_9	2035187	2038582	3395	-	AT3G60310	AT3G60310	acyl-CoA synthetase family protein	NA	85.9711	220.361	118.381	81.9301	64.2676	123.291	82.6308	72.0095	116.865	80.019	79.121	120.464	19.904	262.3	14.6902	12.2259	5.81281	19.621	12.1329	19.2699	10.5791	18.6431	13.8602	11.1504	97.0886	87.9098	125.694	77.7459	103.469	125.4	81.7611	90.8502	76.0439	61.6568	121.37	109.846	85.5154	114.621	65.97	70.1964	122.905	137.364	98.7063	82.7121	65.0641	63.9597	129.23	157.707	56.7565	69.2381	85.9198	74.6717	100.657	107.009	64.0246	73.0139	61.2086	59.5179	107.948	104.139	86.2838	72.7147	53.1177	65.353	102.834	109.57	92.4323	73.7934	97.6125	95.3846	116.806	132.154	80.8174	104.833	78.5148	93.6334	126.878	127.795	67.9409	113.075	71.9947	79.6321	133.95	104.984	80.8182	71.409	49.274	91.8819	125.364	112.374	60.9904	76.1745	72.55	61.2704	115.424	125.809	-0.0438212	0.999893	-0.362995	0.399507	0.0776202	0.953823	-0.0375006	0.999938	0.151281	0.999765	0.0423078	0.980694	0.0252593	0.948719	-0.458704	0.0188103	-0.483964	0.0106125	0.344551	0.100513	-0.574833	0.00146924	-0.919384	8.9396e-08	0.207047	0.43183	-0.504225	0.00565688	-0.711272	6.40052e-05	0.00923296	0.983965	-0.588944	0.000750858	-0.598177	0.000633745
g05596	RWD domain-containing protein	scaffold_9	2038877	2041182	2305	-	AT3G60300	AT3G60300	RWD domain-containing protein	NA	589.026	465.281	361.788	612.276	651.774	428.439	679.006	724.327	535.973	699.229	726.31	503.757	77.1215	292.217	45.0177	69.2843	132.877	71.7281	127.002	85.5578	72.7828	90.0324	113.428	73.4401	616.301	609.508	667.971	546.613	341.991	290.929	668.787	646.515	688.245	584.805	396.621	358.445	652.4	651.834	764.895	488.604	426.149	356.048	626.836	679.421	801.05	556.145	555.609	447.077	451.51	517.901	719.47	448.03	353.764	359.773	503.409	545.234	815.344	485.443	405.313	373.955	626.14	740.449	810.473	815.979	561.178	472.246	701.676	828.454	765.883	808.911	473.873	464.518	661.766	866.3	753.944	701.162	616.563	514.323	629.289	692.319	909.267	619.555	582.436	419.937	475.08	717.024	680.255	584.582	619.123	448.444	585.878	794.821	680.431	608.39	616.95	492.508	0.0739677	0.999893	0.109811	0.938062	0.255209	0.398126	0.0468229	0.999938	0.00704681	0.999765	-0.092415	0.900752	-0.0577985	0.845241	0.714718	1.14562e-05	0.772517	1.39551e-06	-0.0973479	0.657659	0.532063	0.00127592	0.629411	7.68364e-05	-0.0894118	0.716502	0.339591	0.0334868	0.429003	0.00570013	-0.0526031	0.837429	0.472056	0.001846	0.524659	0.000471159
g05597	1-aminocyclopropane-1-carboxylate oxidase-1-like protein	scaffold_9	2042725	2044702	1977	-	AT3G60290	AT3G60290	2-oxoglutarate (2OG) and Fe(II)-dependent oxygenase superfamily protein	NA	46.4107	25.0896	30.3348	40.7552	30.8939	34.9597	36.4629	22.5865	32.1292	39.3804	27.6999	41.3035	8.57783	19.2449	3.21233	11.5694	6.21265	9.21932	10.7083	3.89364	5.7352	7.45509	6.80454	7.54877	44.323	41.0246	57.4599	22.7257	29.4069	35.1121	39.5025	48.5943	33.6903	42.0387	42.2629	29.8704	62.0676	47.4693	30.3105	19.3964	28.7162	28.5718	43.7564	24.6167	31.2646	29.8479	48.5643	24.5965	44.0498	36.6962	38.1866	29.448	25.4085	31.3648	56.4923	31.2917	25.4073	24.1792	28.5145	33.1353	51.3039	28.3765	18.8482	24.274	41.1334	28.4881	45.8788	36.4047	24.1945	26.6334	35.1369	34.0278	44.5081	39.074	21.1386	18.5089	28.3116	37.71	33.4136	48.0037	39.9971	22.752	54.5724	37.7944	21.8428	34.2372	28.7432	23.9692	29.6915	28.356	29.5711	45.1033	21.9849	31.9297	44.7065	43.8868	-0.170294	0.999893	-0.0776117	0.990301	0.213295	0.837274	0.126855	0.999938	0.297715	0.923798	0.3531	0.533451	0.475605	0.130171	0.615268	0.03398	0.139663	0.705462	0.377389	0.213208	0.231688	0.469668	-0.145701	0.648561	0.700869	0.0112768	0.165481	0.586509	-0.535387	0.0516218	0.533212	0.0439942	-0.061962	0.851862	-0.595174	0.0134945
g05598	Uclacyanin-3	scaffold_9	2046807	2047572	765	+	AT3G60280	UCC3	uclacyanin 3	NA	0.231139	1.81406	0.715824	1.26657	0.975608	0.159939	144.709	252.628	46.8361	78.3329	80.2388	25.4847	0.566173	3.95916	0.932367	1.8075	1.20047	0.39177	80.2947	107.848	37.1153	63.4126	58.3095	24.1033	0	0	1.19708	0	0	0	4.59332	1.0564	2.88774	0	0	0	1.37928	0	0.891486	0	2.2973	0	0	1.96934	0	1.82742	0	0	0	0	0.867877	0	0.97725	0.922494	0	0	1.15488	0	0	0.946722	171.402	56.753	131.938	153.113	21.5461	60.2634	33.7344	5.90347	32.5375	12.3876	7.59717	51.4373	216.684	71.4769	247.624	279.811	18.8744	105.798	172.637	133.343	59.9956	163.64	6.94558	59.8411	249.008	102.712	431.148	270.319	8.79749	67.2141	82.2447	45.1033	131.909	82.8445	5.68992	22.431	2.28678	0.999893	0.981335	NA	-1.57394	NA	-0.877584	0.999938	-1.65172	0.0707529	-0.884352	0.716696	-0.921824	0.788631	-1.42231	0.606568	-0.500484	0.86388	0.392884	NA	2.455	0.2598	2.06212	0.330456	-0.802663	0.437722	1.61879	0.0381426	2.42145	0.00104244	-0.031843	0.987794	1.61803	0.0406139	1.64987	0.0387041
g05599	Early nodulin-like protein 1	scaffold_9	2049037	2049832	795	+	AT3G60270	AT3G60270	Cupredoxin superfamily protein	NA	4.71547	36.5958	1.99706	3.97736	4.96289	0.83333	741.037	912.526	1172.27	923.252	821.48	1199.53	6.35304	58.3745	3.40274	4.56831	5.57392	2.04123	460.96	267.163	294.4	661.015	358.621	408.789	9.49779	3.51639	11.9708	0	0	0	5.51198	3.16919	12.5136	1.86839	0	0	15.1721	0	11.5893	0	8.04054	0	12.2111	2.954	3.37996	0.60914	4.93874	0	0	0	5.20726	2.10343	0	3.68997	0	0	11.5488	0	0	0	235.531	498.362	602.286	915.876	1306.48	1032.15	273.249	567.717	403.799	529.57	1065.5	1059.61	290.474	1020.69	713.68	789.351	1330.64	1153.3	473.359	1362.24	1423.9	936.334	2011.24	1225.17	1062.65	1348.94	1175.73	1274.36	690.603	1558.53	857.562	2050.7	740.89	927.686	985.169	906.019	-0.211216	0.999893	-0.0645899	0.999754	-1.22869	NA	0.32265	0.999938	-0.146517	0.999765	0.0265436	0.999097	-0.149186	0.971697	1.24635	0.630723	1.39554	0.547728	-0.314487	0.910069	2.23515	0.317432	2.54963	0.213735	-0.295332	0.685729	-0.665868	0.196118	-0.370536	0.52529	0.170834	0.824254	-0.377206	0.513595	-0.54804	0.320748
g05600	ELMO domain-containing protein A	scaffold_9	2050573	2053802	3229	-	AT3G60260	AT3G60260	ELMO/CED-12 family protein	NA	170.141	224.217	181.373	164.296	146.17	167.054	204.84	189.204	179.583	202.352	170.725	180.946	17.6098	167.683	26.4189	25.1207	28.4499	20.6509	38.282	36.263	34.0491	30.0009	43.14	19.2297	167.794	191.057	146.044	137.55	175.352	152.988	169.953	205.998	181.928	167.221	154.964	131.044	168.272	182.93	128.374	132.08	215.946	162.639	171.973	163.455	119.143	112.691	192.611	177.963	160.951	139.169	130.182	126.206	200.336	159.591	138.092	135.597	166.302	133.915	167.013	165.676	260.017	193.315	183.342	197.926	142.008	142.441	236.141	199.734	249.454	143.077	165.238	158.269	241.281	158.202	247.624	193.799	203.424	226.26	239.464	169.613	153.322	182.891	184.554	179.523	181.295	197.597	134.135	178.437	172.651	196.391	171.882	207.475	179.177	124.267	216.217	192.127	-0.0285312	0.999893	0.130838	0.854959	-0.105238	0.884958	-0.00790851	0.999938	-0.144609	0.999765	0.00772677	0.999097	0.331384	0.0474527	-0.0857746	0.681324	-0.417158	0.00548824	0.171718	0.31885	-0.00840076	0.974046	-0.180119	0.249273	0.110934	0.713683	0.182841	0.415106	0.0719074	0.787934	0.247035	0.300335	0.160743	0.486328	-0.086292	0.747274
g05601	Casein kinase II subunit beta-3	scaffold_9	2056657	2058401	1744	+	AT3G60250	CKB3	casein kinase II beta chain 3	NA	459.092	347.322	485.283	439.366	504.88	515.043	674.709	688.542	716.113	679.029	681.317	734.757	41.6144	217.424	45.1427	34.731	38.2291	50.3104	51.2921	40.7569	85.2009	50.9906	59.2981	76.0907	397.852	454.786	396.234	438.965	516.254	403.789	388.595	467.984	464.927	503.53	503.903	475.036	488.265	478.166	443.069	535.71	462.905	468.138	443.67	405.683	517.133	573.201	547.377	465.162	411.696	493.668	446.957	483.788	523.806	480.619	469.514	457.048	509.301	475.213	586.584	470.521	703.096	685.469	756.499	690.875	686.537	694.672	711.121	708.416	689.962	779.18	670.45	728.036	679.335	612.795	700.594	692.451	854.59	665.163	660.475	616.58	607.955	694.812	778.897	688.697	621.427	756.152	633.719	656.49	789.575	628.032	650.564	761.745	634.263	711.945	881.938	700.239	-0.0495296	0.999893	0.147668	0.570012	0.0927691	0.812128	0.015435	0.999938	-0.00800684	0.999765	0.0342258	0.983809	-0.013537	0.945513	-0.0706508	0.585287	-0.0571138	0.6423	-0.21344	0.0321411	-0.212441	0.0295077	0.000999045	0.996076	-0.027685	0.874651	-0.0894548	0.429167	-0.0617698	0.616998	-0.00647348	0.974863	-0.114793	0.289388	-0.10832	0.334049
g05602	Myosin heavy chain-like protein	scaffold_9	2066147	2066998	851	+	NA	NA	NA	NA	7.40321	2.61513	7.29968	7.68759	2.03321	6.34993	7.89016	1.02418	6.15227	8.17143	2.52423	3.58066	2.29372	4.48483	3.5016	4.68835	2.18179	1.65556	3.60984	1.35921	3.26448	4.48607	2.07962	2.26577	5.27655	4.68852	13.1679	0	4.35657	7.52402	8.26797	16.9024	4.8129	0.934193	7.58564	5.78137	8.27568	9.2623	1.78297	0.923637	8.04054	10.9891	4.07036	5.90801	0	0	7.40812	7.95768	10.1653	6.23143	0	2.10343	1.9545	10.1474	6.27692	4.74116	4.61951	1.85993	5.09187	3.78689	3.49799	9.75442	0.856737	0	0.979368	4.38279	6.07219	12.7909	1.66859	6.1938	1.89929	6.33074	11.7127	10.4833	2.0132	3.26628	6.29146	10.475	8.91028	13.8677	0	1.75016	2.97668	1.04984	3.27641	8.80384	0	0	6.59812	8.40177	1.84819	6.01378	2.19849	3.45186	6.50277	2.92579	0.0690808	0.999893	-0.571158	NA	-0.180073	NA	0.03247	0.999938	1.32449	NA	-0.748673	NA	1.37033	0.126361	0.0316604	0.986722	-1.33867	0.10702	2.03512	0.0132623	0.287925	0.755763	-1.74719	0.0292342	2.91028	0.00239986	0.36842	0.666774	-2.54186	0.00675096	1.56895	0.0491944	1.13879	0.123811	-0.430157	0.677813
g05603	F-box/kelch-repeat protein At2g44630	scaffold_9	2078924	2079948	1024	-	NA	NA	NA	NA	2.03762	100.926	0.167565	2.06221	0.192559	0.172423	0.649303	0.228705	0.874893	0.689393	0.182753	0.582121	2.66766	184.551	0.410448	3.02734	0.47167	0.42235	0.757111	0.560211	0.788337	1.27406	0.447651	0.754907	5.27655	0	4.78832	0	0	0	7.34931	0	0	0	0	0	5.51712	0	2.67446	0	0	0	4.07036	0	0	0	0	0	0	1.38476	0.867877	0	0.97725	0	0	0.948233	1.15488	0	1.01837	0	1.166	1.77353	0	0	0.979368	1.0957	0	0.983912	0	0	0	0.791343	0	0	0	0	2.09715	0	0	3.20024	0	0	0	0	0	0.978205	1.36872	0	1.09969	0	0	0	1.09924	0	0.812846	1.95053	0.061694	0.999893	-2.5963	NA	-0.228274	NA	0.0299273	0.999938	-0.252418	NA	-0.553678	NA	0.540706	0.896939	2.86152	0.322324	2.32081	0.417375	3.18389	0.240695	3.13886	0.238502	-0.0450209	0.993066	1.26207	NA	-0.399215	0.887611	-1.66128	0.49549	1.52287	NA	0.16267	0.961633	-1.3602	0.609271
g05604	Cytochrome P450	scaffold_9	2080133	2081683	1550	+	AT3G60590	AT3G60590	cytochrome P450 family protein	NA	355.908	334.926	416.185	368.5	355.763	406.051	301.564	294.396	399.413	315.594	284.358	343.763	47.0255	77.1208	113.381	49.8341	49.8642	69.2223	87.9024	36.837	96.6541	96.7291	38.9625	91.04	361.972	375.082	344.759	368.396	548.928	337.327	349.092	399.318	398.508	364.335	454.055	362.299	346.199	420.277	419.89	375.92	545.608	334.07	330.717	457.87	272.086	375.839	502.106	361.713	271.923	338.574	313.304	374.41	383.082	299.81	331.421	340.415	332.605	399.886	408.368	315.258	255.353	326.33	340.981	305.292	472.055	360.485	318.453	476.213	337.889	302.258	408.348	272.222	304.529	456.499	329.158	262.391	533.725	338.343	266.195	365.895	302.644	216.144	433.602	267.71	188.94	283.679	245.001	283.636	433.276	269.907	181.123	303.696	272.612	288.23	445.44	252.593	0.0676366	0.999893	-0.0373797	0.987895	-0.0250115	0.999772	0.0707551	0.999938	-0.0476492	0.999765	-0.220044	0.797458	-0.0574456	0.847663	-0.213204	0.297819	-0.155758	0.444171	0.0436797	0.860474	-0.121472	0.562844	-0.165152	0.37358	0.0391161	0.938146	-0.406411	0.120229	-0.445527	0.0889214	0.152229	0.675616	-0.122248	0.706906	-0.274477	0.344802
g05605	Vesicle-associated protein 1-1	scaffold_9	2082773	2084101	1328	+	NA	NA	NA	NA	124.509	718.642	258.029	115.792	233.188	264.865	226.309	542.39	721.64	257.75	558.977	710.757	92.5532	899.752	47.8108	99.1755	56.2589	83.3095	180.774	120.631	127.039	226.118	142.404	95.2622	210.007	77.3606	278.92	232.042	229.809	221.959	201.187	23.2407	162.676	288.666	241.657	172.477	212.409	31.2603	175.623	279.862	338.851	274.729	191.307	34.4634	317.716	209.544	412.385	285.03	192.294	16.6172	238.666	208.239	228.676	224.166	223.458	19.9129	199.794	228.772	244.41	213.012	420.925	166.712	588.578	757.161	747.258	667.28	466.21	65.9221	471.377	847.312	651.457	616.456	277.59	23.8256	395.594	520.427	925.893	630.596	396.508	54.4041	539.96	460.291	825.531	731.741	429.21	38.15	483.159	510.011	801.671	578.672	527.66	46.1056	492.461	568.693	836.418	640.748	-0.0931755	0.999893	-0.00665853	0.999754	0.0507342	0.999772	0.198109	0.999938	0.0488645	0.999765	-0.0255725	0.998603	-0.935339	0.168816	-1.0386	0.100738	-0.103264	0.904657	-1.02203	0.0973828	-1.17925	0.045502	-0.157221	0.829165	-1.26403	0.0624682	-1.68274	0.00415548	-0.418712	0.57781	-1.11784	0.103465	-1.46569	0.0144776	-0.347851	0.664027
g05606	60S ribosomal protein L37a-2	scaffold_9	2084343	2085568	1225	-	AT3G60245	AT3G60245	Zinc-binding ribosomal protein family protein	NA	1692.96	2419.34	2425.91	1615.14	1587.27	2105.99	3447.09	3571.51	3557.24	3218.53	2784.9	2950.81	333.495	828.214	268.506	554.968	362.048	529.233	1041.06	733.393	470.334	714.481	639.813	807.968	1646.28	1699.59	1298.83	1871.88	2398.29	2459.1	1601.23	1027.87	1277.34	1715.18	1995.02	1826.91	1735.13	1174	1920.26	2374.67	1923.99	2463.77	1302.52	1195.39	1362.12	1951.08	1540.07	1699.33	2169.45	1612.56	2051.66	2439.98	2287.74	2748.11	2376.44	2164.81	1217.24	2038.49	2886.07	2515.44	5040.61	4185.53	4186.02	4539.23	4093.76	4111.06	2460.59	2740.19	2205.04	2651.57	2018.95	2139	2898.89	2068.06	2558.78	3825.9	3186.62	3711.3	3254.48	3063.7	2593.14	3953.6	2619.47	3349	3448.97	3083.3	3197.34	3122.65	3050.53	3295.59	3434.87	4512.34	2379.86	3035.04	3835.01	3934.21	-0.0546094	0.999893	-0.3239	0.507675	-0.196394	0.735227	-0.0938398	0.999938	-0.354722	0.593449	-0.272233	0.621633	-0.252573	0.40309	-0.508642	0.03706	-0.25607	0.335355	0.0154572	0.966517	-0.366336	0.138453	-0.381793	0.103386	-0.0484352	0.914457	-0.0495755	0.884069	-0.00114027	1	0.210766	0.507401	0.12129	0.694852	-0.0894751	0.791076
g05607	Eukaryotic translation initiation factor 4G	scaffold_9	2085852	2092628	6776	-	AT3G60240	EIF4G	eukaryotic translation initiation factor 4G	NA	3392.79	2743.24	3643.7	3551.84	4090.37	3932.49	3036.03	3227.48	3341.9	2880.47	3241.51	3317.24	326.678	1717.16	334.708	474.182	543.987	386.059	529.506	498.933	337.692	418.126	591.795	713.849	3332.67	2925.64	3136.35	3367	3881.7	3677.99	3528.59	2866.01	4100.59	3875.97	4462.52	4153.91	3223.38	3275.38	3703.23	3529.22	3054.26	3748.4	3171.83	3732.87	4707.43	4499.72	3834.11	3816.79	3784.89	3583.77	3910.65	4059.62	3240.56	3848.64	3860.3	4115.33	3153.97	4322.49	3424.79	3585.23	2660.81	2260.36	2589.92	2717.75	3555.11	3202.72	2598.9	2445.02	2452.83	2634.22	4072.08	3666.29	2908.26	3373.71	3213.07	3543.91	3037.73	3128.89	3087.41	3614.14	3829.05	3762.84	3758.55	3503.33	3613.89	3433.5	3447.81	3839.07	3258.37	3977.19	2948.79	2731.26	3355.99	3545.06	2163.8	2888.73	0.0800244	0.999893	0.182867	0.544642	0.118285	0.700236	-0.068889	0.999938	0.0117305	0.999765	-0.0160469	0.999097	-0.108838	0.48315	-0.0916237	0.540917	0.0172146	0.921911	-0.213463	0.0787073	-0.129692	0.316562	0.0837716	0.514615	-0.0841905	0.765969	-0.143604	0.486013	-0.0594134	0.805728	-0.16798	0.463591	-0.202669	0.30033	-0.0346892	0.895392
g05608	Unknown protein	scaffold_9	2094490	2095268	778	-	NA	NA	NA	NA	9.4139	20.0353	2.8995	7.17849	0	0.648109	6.13105	0	0.518569	5.55382	0	0.622859	11.0962	37.1065	5.95962	5.61254	0	1.00417	5.44489	0	1.27023	5.42682	0	0.775351	1.05531	9.37704	0	0	0	1.254	2.75599	11.6204	0	0	0	1.92712	0	12.7357	0	0	0	1.09891	1.01759	12.8007	0	0	0	0	3.38845	29.08	0	0	0	14.7599	2.51077	12.327	0	0	0	1.89344	2.33199	7.09412	0	0	0	0	2.02406	6.88738	0	0	0	0.791343	3.5138	15.2484	0	0	0	0	2.22757	7.46724	0	0	0	1.04984	0	8.80384	0	0	0	3.15066	0	15.0344	0	0	0	1.95053	-0.3866	0.999893	NA	NA	-2.19099	NA	-0.160556	0.999938	NA	NA	0.233452	NA	5.64716	0.00374889	1.68866	0.413566	-3.95851	0.047621	5.45493	0.00392451	3.51518	0.0626233	-1.93975	0.388143	4.96021	0.0101164	3.54861	0.0588865	-1.4116	0.586886	5.05978	0.00808155	3.16317	0.0855609	-1.89661	0.433972
g05609	E3 ubiquitin-protein ligase ATL4	scaffold_9	2105143	2107467	2324	+	AT3G60220	ATL4	TOXICOS EN LEVADURA 4	NA	102.543	128.442	77.8776	99.6905	86.3299	64.4999	35.1805	25.0337	24.3408	30.4379	20.2017	20.3395	20.8375	33.1478	18.0071	19.6919	24.5566	13.2146	10.7225	7.67335	8.53031	7.93272	6.21733	10.7762	83.3695	118.385	128.088	126.786	98.0228	71.4782	78.0864	91.9066	85.6697	78.4722	59.6015	51.0687	77.2397	92.623	82.0168	77.5855	59.7297	54.9457	120.076	127.022	57.4592	68.2237	84.7818	57.1506	110.124	126.013	151.011	134.619	93.816	80.257	85.3661	94.8233	120.107	109.736	74.3414	54.9098	50.1379	36.3574	23.9886	29.8757	17.6286	14.2441	39.8066	33.453	16.6859	20.4395	18.9929	7.12209	42.1656	22.8726	26.1716	10.8876	32.5059	25.14	30.0722	36.2694	30.6644	24.5022	33.7357	28.3458	22.9349	37.1718	26.0057	33.2906	36.2896	21.0044	16.6338	28.0643	14.2902	15.5334	26.0111	8.77737	-0.0323047	0.999893	-0.436843	0.467658	-0.264644	0.695827	-0.194205	0.999938	-0.312789	0.976906	-0.268764	0.927282	-0.194503	0.560919	0.411476	0.127958	0.605979	0.0122838	0.210605	0.462403	0.645114	0.00713337	0.434509	0.0751628	0.494331	0.317972	0.525162	0.209898	0.0308314	0.965379	0.609121	0.183623	0.596072	0.152082	-0.0130486	0.989117
g05610	At3g60210	scaffold_9	2127353	2128901	1548	+	AT3G60210	AT3G60210	GroES-like family protein	NA	267.24	160.451	242.648	231.369	160.708	262.732	137.086	75.7705	99.8913	139.002	70.9529	89.0323	15.803	37.8916	24.6721	27.7139	62.2574	28.9019	14.648	11.3208	17.5953	20.2571	15.8759	10.5455	291.266	262.557	229.84	165.061	208.026	208.165	258.144	256.705	232.945	116.774	234.071	251.489	266.201	258.187	175.623	142.24	251.554	262.641	251.345	225.489	119.988	122.437	268.338	248.135	269.381	238.872	179.651	112.533	249.199	248.151	197.095	198.181	249.454	126.476	311.623	241.414	145.75	157.844	85.6737	65.353	91.0812	104.091	142.359	138.732	95.9439	58.8411	72.1731	82.2997	121.812	146.766	66.4356	82.7458	103.809	115.225	106.923	145.078	85.3271	52.5047	89.3003	101.835	131.057	121.297	88.967	65.2495	117.666	70.3648	136.766	171.393	69.2523	67.3112	95.103	98.5016	-0.189155	0.999893	-0.0593012	0.994991	0.121846	0.747495	0.0254758	0.999938	-0.0948064	0.999765	-0.169345	0.785594	0.659686	0.00092124	0.150587	0.558953	-0.509098	0.0103078	0.528452	0.00791014	-0.164069	0.48	-0.69252	0.000165132	0.862838	1.33907e-07	0.456645	0.00613238	-0.406193	0.0259995	0.984232	3.84611e-10	0.64528	3.95223e-05	-0.338952	0.0699509
g05611	At2g44600/F16B22.9	scaffold_9	2129737	2131088	1351	-	AT3G60200	AT3G60200	hypothetical protein	NA	123.263	523.327	126.502	139.722	150.637	155.733	313.62	352.819	199.529	355.933	372.914	240.378	40.0931	764.609	29.3884	30.5643	31.2021	29.6967	24.3105	66.9385	38.7918	28.6673	73.4859	34.6892	151.965	146.516	131.679	138.747	96.9337	124.146	152.498	143.67	150.163	211.128	147.378	150.315	169.651	112.305	125.7	140.393	150.473	167.035	184.184	147.7	142.803	123.046	200.842	174.345	66.9218	85.8553	83.3162	79.9303	102.611	103.319	100.431	109.047	157.063	124.616	125.26	124.021	298.495	333.424	254.451	396.786	197.832	198.321	322.501	406.355	334.552	480.639	230.764	276.179	306.872	348.807	350.297	399.575	162.529	222.07	373.118	362.694	306.644	372.783	236.15	251.962	276.311	322.808	292.907	422.124	158.355	264.656	336.371	352.808	308.887	450.467	182.89	276.975	0.203184	0.999893	0.374268	0.455919	0.31503	0.520549	0.183543	0.999938	0.0890584	0.999765	0.26323	0.539576	0.058512	0.900066	-0.0308974	0.944911	-0.0894094	0.796016	-0.114211	0.730629	-0.139477	0.656198	-0.0252653	0.941355	-0.16328	0.472477	0.648957	3.6347e-05	0.812237	1.02049e-07	-0.0713948	0.778947	0.565563	0.000295254	0.636957	3.67566e-05
g05612	Dynamin-related protein 1E	scaffold_9	2132323	2135940	3617	+	AT3G60190	DL1E	DYNAMIN-like 1E	NA	1511.15	1328.92	1627.41	1532.11	1717.39	1855.99	977.809	876.71	1006.42	925.333	904.31	1100.21	310.495	631.66	257.588	197.005	143.892	447.908	69.7915	150.253	218.491	117.679	204.794	293.386	1807.75	1682.01	1908.15	1545.35	1785.1	1587.57	1745.46	1480.01	1884.73	1738.53	2097.97	1678.52	1642.72	1669.53	2018.33	1450.11	1844.73	1785.74	1675.97	1682.8	1875.88	1563.05	2532.75	1867.88	1076.68	1105.04	1688.02	1100.09	1313.42	1262.89	1321.92	1277.27	1772.74	1521.43	1547.93	1264.82	933.964	978.102	842.173	724.485	1278.08	771.371	998.539	886.504	921.061	739.54	1489.99	833.284	1036.57	1079.78	1159.6	802.416	1249.9	867.331	1032.48	1064.61	1319.9	809.447	1415.91	949.058	966.542	885.275	906.095	824.274	1057.9	843.327	862.183	754.729	851.913	825.856	1141.24	824.097	0.0347317	0.999893	0.0908429	0.931428	0.199546	0.759312	-0.0733058	0.999938	0.0491919	0.999765	0.124238	0.93002	-0.113189	0.69503	-0.0933185	0.729035	0.0198702	0.947436	-0.173111	0.439551	-0.259062	0.20859	-0.0859514	0.702239	0.161119	0.555009	-0.0454967	0.867626	-0.206615	0.349651	0.0359858	0.91516	-0.24882	0.238977	-0.284806	0.178281
g05613	UMP-CMP kinase	scaffold_9	2136043	2137628	1585	+	AT3G60180	AT3G60180	P-loop containing nucleoside triphosphate hydrolases superfamily protein	NA	373.442	307.018	432.272	381.411	453.572	454.394	370.384	341.439	399.562	413.852	424.039	454.148	53.4416	176.206	56.2248	44.9859	87.1236	92.4141	35.8546	57.3067	44.6555	60.1717	74.2352	31.6093	318.704	434.86	344.759	447.338	379.022	413.821	305.915	391.923	342.679	491.386	423.712	440.347	362.751	435.328	361.052	454.429	478.986	498.907	376.509	441.131	408.975	593.912	501.283	582.357	317.667	347.575	337.604	419.634	355.719	417.89	402.978	366.966	418.066	478.003	301.439	442.119	339.305	382.196	282.723	366.911	401.541	408.695	408.861	433.905	393.787	473.207	481.47	449.483	324.441	426.002	354.323	360.38	475.005	381.29	366.435	475.77	342.642	410.412	500.082	409.439	363.682	392.26	265.532	418.129	403.585	339.221	330.827	489.121	390.231	552.297	452.755	455.448	0.0467073	0.999893	0.209261	0.655651	0.0841642	0.952756	0.164129	0.999938	0.320584	0.512335	0.181183	0.40327	-0.0947235	0.711832	-0.200233	0.309809	-0.10551	0.608367	-0.261087	0.145866	-0.238832	0.18043	0.0222557	0.919418	0.123804	0.536065	-0.111282	0.507536	-0.235086	0.119457	-0.037462	0.874014	-0.134588	0.403983	-0.0971262	0.583622
g05614	RING finger protein 165	scaffold_9	2137843	2138467	624	+	AT3G60966	AT3G60966	RING/U-box superfamily protein	NA	20.1975	147.856	18.8167	17.0337	34.9478	22.3954	1.51585	2.54464	1.40594	1.17502	2.18518	1.69969	8.06406	239.745	4.63985	6.93676	5.09311	9.67798	1.33484	2.58576	1.30959	1.77027	1.30297	1.03612	18.9956	30.4754	10.7737	19.1375	20.6937	22.5721	11.024	19.0152	35.6155	31.7626	24.9243	10.5992	13.7928	10.4201	38.3339	24.9382	10.3378	16.4837	23.4046	11.816	32.1096	32.8936	32.925	10.8514	27.9547	18.0019	18.2254	19.9826	18.5677	22.1398	26.3631	10.4306	33.4915	44.6384	30.5512	22.7213	3.49799	1.77353	0.856737	0	0.979368	0	0.674688	1.96782	2.50288	0.61938	1.89929	2.37403	0	1.90605	6.0396	4.35504	2.09715	2.095	4.45514	0	1.33324	1.75016	0.992225	2.09969	0	1.95641	0	3.99487	3.29906	0	0	0	4.39697	2.58889	0	2.92579	-0.252001	0.999893	0.659937	0.250547	0.251179	0.918121	-0.408276	0.999938	-0.229969	0.999765	0.267832	NA	-0.139975	0.828116	0.118759	0.841959	0.258734	0.585843	-1.062	0.00414739	-0.388495	0.378164	0.673501	0.059571	-0.721277	0.673168	0.123867	0.947044	0.845144	0.549157	-0.930906	0.559645	-0.587782	0.705876	0.343124	0.831466
g05615	ABC transporter C family member 9	scaffold_9	2144383	2150080	5697	+	AT3G60160	ABCC9	multidrug resistance-associated protein 9	NA	673.716	376.808	302.189	738.865	455.568	263.183	133.786	90.1564	85.7509	145.11	88.5599	108.082	218.28	288.888	82.433	353.765	136.179	67.8727	65.4913	37.6532	41.7443	58.0628	35.9261	46.1667	465.392	536.836	243.007	275.101	406.25	327.295	397.781	531.368	389.845	290.534	292.589	354.59	481.369	692.357	633.847	413.789	205.608	253.849	481.321	754.255	401.37	670.663	181.087	195.325	828.475	985.259	710.791	692.028	220.858	366.23	926.473	1329.42	440.009	549.611	242.373	290.644	67.6278	95.7706	53.1177	44.8135	125.359	50.4021	78.2638	133.812	65.075	60.0799	141.497	60.1421	74.9611	149.625	137.904	126.296	95.4204	47.1376	102.468	156.812	125.324	140.888	148.834	62.9906	226.073	189.772	93.0732	85.2238	144.059	54.6115	245.81	160.367	57.1606	86.2964	161.756	78.9963	0.146377	0.999893	-0.114917	0.980945	-0.194674	0.863273	0.123169	0.999938	-0.0210172	0.999765	0.330445	0.851436	0.426541	0.328418	1.16525	0.00054979	0.738709	0.0391555	0.688212	0.0581469	1.50659	2.81047e-06	0.81838	0.0155333	0.575284	0.31015	0.637231	0.182095	0.0619468	0.929477	0.716569	0.166161	0.422703	0.410369	-0.293865	0.608187
g05616	NADH dehydrogenase [ubiquinone] 1 alpha subcomplex assembly factor 3	scaffold_9	2150192	2151598	1406	-	AT3G60150	AT3G60150	NADH dehydrogenase ubiquinone 1 alpha subcomplex assembly factor-like protein (DUF498/DUF598)	NA	8.39338	147.561	9.6932	7.88346	11.233	14.8884	6.12139	1.37961	2.35928	7.51765	3.53084	4.89428	5.08188	294.197	6.33156	3.38684	10.2672	6.00275	5.56487	1.15928	3.15666	4.71595	3.50428	1.56164	7.38717	7.03278	8.37957	3.58827	14.1589	2.50801	6.43064	5.28199	4.8129	19.6181	9.75297	20.2348	12.4135	6.94673	12.4808	5.54182	11.4865	6.59349	6.10555	8.86201	28.7296	6.0914	15.6394	11.5748	0.847111	15.2324	11.2824	11.5689	3.909	18.4499	6.27692	14.2235	2.30976	6.50977	8.147	22.7213	0	6.20736	0	0	7.83494	2.1914	3.37344	5.90347	1.66859	0.61938	7.59717	4.74806	1.17127	10.4833	2.0132	2.17752	0	0	5.56893	14.9345	7.99941	0	3.9689	4.19937	4.36855	14.6731	2.73745	1.33162	0	4.20088	3.69639	12.0276	3.29773	7.76668	3.25138	5.85158	-0.0726405	0.999893	0.363261	0.938463	0.613341	0.714967	0.268398	0.999938	1.38381	0.918642	1.02743	NA	-0.0925068	0.944326	-0.206151	0.837315	-0.113645	0.907458	-0.530369	0.495115	-0.894709	0.197031	-0.36434	0.608759	2.25457	0.0723092	1.37366	0.212239	-0.880916	0.54028	1.13668	0.34598	0.611187	0.602131	-0.525492	0.68937
g05617	Beta-glucosidase 30	scaffold_9	2152811	2156978	4167	-	AT3G60140	DIN2	Glycosyl hydrolase superfamily protein	NA	358.939	623.46	436.55	530.148	1514.22	672.981	1482.29	853.082	1153.21	966.446	1376.67	742.348	266.433	458.212	404.067	405.571	1648.87	394.703	964.58	543.876	987.069	410.86	1498.53	551.17	174.126	65.6393	930.132	377.965	309.317	368.677	1045.44	132.05	412.947	2233.66	1060.91	890.33	125.514	681.937	836.214	290.946	118.311	493.413	99.7239	375.158	4600.12	789.446	171.21	826.152	517.585	560.136	1478.86	679.407	103.588	1181.71	962.879	560.405	75.0671	1067.6	173.124	862.463	951.454	1706.14	449.787	295.022	1946	852.453	713.146	867.81	232.768	393.306	1521.33	1189.39	918.273	3367.04	1451.52	455.102	119.538	1160.63	1077.03	1254.5	2057.18	423.538	210.352	729.641	1120.53	859.842	1546.66	916.156	214.439	2669.66	1548.79	382.877	4125.46	1073.53	86.1617	745.101	0.577193	0.999893	0.998957	0.692432	0.628496	0.794772	-0.610889	0.999938	0.695537	0.981165	-0.642515	0.878867	-1.11172	0.269083	-0.276864	0.823399	0.834858	0.377817	-1.53137	0.0764043	-0.327244	0.761259	1.20413	0.149887	0.803306	0.445433	0.357946	0.724744	-0.44536	0.655865	-0.506892	0.650416	0.382821	0.706644	0.889713	0.322975
g05618	Beta-glucosidase 16	scaffold_9	2162146	2165598	3452	-	AT3G60130	BGLU16	beta glucosidase 16	NA	246.626	188.331	266.097	248.675	367.726	294.149	596.946	587.223	495.789	486.56	488.634	439.246	45.874	90.9413	25.3025	97.109	265.909	32.3377	96.797	148.013	115.64	145.269	118.214	122.863	293.376	267.246	332.789	255.963	241.79	242.023	415.236	258.817	197.329	842.642	283.92	281.36	281.373	219.98	135.506	212.437	304.392	248.355	283.908	225.489	507.838	185.788	312.787	344.35	166.034	237.487	231.723	156.705	257.017	272.136	166.966	141.287	125.882	364.547	263.759	255.615	617.979	445.156	397.526	498.55	465.2	495.255	451.366	303.045	353.741	421.798	406.448	557.105	728.528	565.144	476.122	716.404	357.565	651.546	736.212	437.367	439.968	684.311	382.999	619.408	571.188	661.266	733.636	697.77	402.485	618.58	548.914	464.063	497.957	552.297	290.999	398.883	0.0298448	0.999893	0.744764	0.491357	0.157806	0.598736	-0.289386	0.999938	-0.258388	0.917402	-0.180167	0.864895	0.145579	0.812505	-0.0964171	0.866954	-0.241996	0.595815	-0.575562	0.149837	-0.223204	0.625983	0.352358	0.372506	0.0292217	0.956561	0.262738	0.352484	0.233516	0.428626	-0.00503468	0.995921	0.146868	0.644233	0.151902	0.643289
g05619	Beta-glucosidase 27	scaffold_9	2166802	2169978	3176	-	AT3G60120	BGLU27	beta glucosidase 27	NA	50.874	78.2602	17.5729	65.863	106.146	29.0999	127.753	154.252	137.068	281.215	216.459	170.506	34.3726	62.8904	8.24954	39.4059	44.9706	9.83429	122.865	131.113	143.462	326.686	160.427	108.865	14.7743	26.959	100.555	25.1179	27.2286	18.81	34.9092	45.4251	132.836	146.668	37.9282	26.0161	20.6892	63.6783	106.087	58.1891	3.44595	13.187	28.4926	84.6814	152.943	60.3049	30.4556	10.8514	90.6409	83.7781	85.0519	43.1203	20.5222	20.2949	67.7907	132.753	105.094	43.7085	35.6431	31.2418	23.3199	14.1882	11.1376	58.8177	190.977	122.718	7.42157	18.6943	45.8862	110.869	314.333	207.332	15.2265	242.068	229.505	91.4559	33.5544	67.0401	65.7133	219.75	189.319	139.137	132.958	85.0373	269.758	202.488	164.247	368.859	10.9969	403.285	746.671	639.465	349.559	471.178	26.8239	265.272	0.381255	0.999893	0.613131	0.590356	0.721892	0.493574	1.14648	0.999938	0.494986	0.999765	0.306961	0.967641	-0.467778	0.532137	1.54465	0.00621866	2.01243	0.000152798	-0.701815	0.243622	1.20066	0.0295186	1.90248	0.000173482	-0.267387	0.885886	-0.111179	0.94427	0.156208	0.921741	0.378639	0.817685	0.718448	0.570983	0.339809	0.820469
g05620	Phosphoglycerate mutase family protein	scaffold_9	2175593	2177014	1421	+	NA	NA	NA	NA	74.0884	129.861	16.286	73.9339	92.8198	13.9617	49.211	25.9124	3.1703	65.3729	35.3907	4.60068	82.7326	108.238	8.7435	88.2712	101.722	8.48806	33.2979	28.5333	1.93764	51.1086	38.3632	2.95507	39.0465	31.6475	0	212.904	25.0503	7.52402	43.1772	30.6355	0	157.879	19.5059	6.74493	6.8964	54.416	0	201.353	26.4189	9.89023	30.5277	34.4634	4.22494	177.869	19.755	6.51083	230.414	74.0848	0	227.17	18.5677	8.30244	252.332	51.2046	1.15488	216.682	24.441	5.68033	26.8179	29.2632	0	53.216	1.95874	3.28709	35.0838	29.5173	0.834295	52.0279	1.89929	4.74806	19.9115	54.3224	0	55.5268	0	4.19001	23.3895	81.0728	3.99971	81.3823	2.97668	2.09969	109.214	55.7577	0	46.6068	5.49843	4.20088	159.869	66.1516	0	75.0779	6.50277	9.75263	0.00667841	0.999893	-0.204483	0.99903	-0.218442	0.975176	0.418771	0.999938	0.453066	0.999765	0.551358	NA	-0.553381	0.799802	2.19029	0.141	2.74368	0.0460279	-0.336509	0.859665	2.42073	0.0805283	2.75724	0.0353937	0.92716	0.582971	3.95096	0.000776327	3.0238	0.0143755	0.885459	0.584185	3.81633	0.000877345	2.93087	0.0154964
g05621	AT3g60110/T2O9_90	scaffold_9	2181969	2185598	3629	-	AT3G60110	AT3G60110	DNA-binding bromodomain-containing protein	NA	170.58	144.741	206.763	185.951	222.456	231.709	186.67	182.222	171.867	191.687	211.968	215.587	29.8135	90.1346	20.6362	27.9278	36.5351	16.6609	46.0494	50.7894	35.9528	42.1794	39.3837	30.476	164.628	131.279	190.336	159.08	194.957	225.721	193.838	159.516	220.431	224.206	211.314	243.781	159.996	155.144	197.91	187.498	183.784	209.893	143.48	199.888	290.676	228.428	229.652	241.624	187.212	213.253	223.912	184.05	176.882	226.011	209.649	207.663	175.542	202.733	205.712	239.521	153.912	142.769	122.513	130.706	171.389	154.493	169.347	152.506	176.036	186.433	203.224	225.533	145.237	202.041	207.36	163.314	127.926	191.693	167.068	187.748	282.646	203.018	233.173	179.523	233.718	244.551	239.527	229.039	157.255	234.199	266.14	216.496	195.665	237.315	195.083	269.173	0.131447	0.999893	0.231126	0.523446	0.175939	0.46759	0.0440436	0.999938	0.226826	0.951818	0.322244	0.400014	-0.167926	0.363241	-0.254827	0.109547	-0.0869005	0.629054	-0.273544	0.0661007	-0.302217	0.0349832	-0.0286734	0.873376	0.046509	0.913043	0.114492	0.691528	0.0679827	0.83367	-0.140194	0.664422	-0.171552	0.524511	-0.0313576	0.927192
g05622	Citrate synthase	scaffold_9	2186816	2191028	4212	-	AT3G60100	CSY5	citrate synthase 5	NA	1.10779	0.34501	0.352282	1.14564	0.861666	0.822353	29.3943	8.66178	5.4953	28.6749	17.8843	7.78384	1.71932	0.691025	0.550919	2.0445	1.03307	0.74682	28.7322	5.23834	3.45374	25.1882	11.4279	6.06449	3.16593	0	0	0	0	0	1.83733	0	0	0.934193	1.08366	1.92712	0	3.47336	0.891486	1.84727	1.14865	0	0	0	0.844989	0.60914	0.823124	0	0	0	0	0	0	0.922494	5.02153	0	0	2.7899	1.01837	0	3.49799	62.0736	5.99716	8.40253	1.95874	10.957	11.4697	61.0025	12.5144	12.3876	6.64752	19.7836	3.5138	56.2285	8.0528	1.08876	2.09715	7.33251	11.1379	61.8714	21.3318	7.8757	5.95335	6.29906	3.27641	48.9102	16.4247	11.9846	6.59812	4.20088	7.39278	21.0482	14.2902	39.6963	2.43854	5.85158	0.0366262	0.999893	0.804113	NA	1.03697	NA	-0.0409761	0.999938	1.07183	0.60271	0.513357	NA	1.12427	0.707437	1.4919	0.561813	0.367633	0.906073	0.342473	NA	0.475202	0.854477	0.132729	0.96001	1.79559	0.0568791	2.43352	0.00370433	0.637939	0.564199	0.685331	0.538777	1.87754	0.0265023	1.1922	0.208187
g05623	VQ motif-containing protein	scaffold_9	2192533	2193348	815	-	AT3G60090	AT3G60090	VQ motif-containing protein	NA	0.395559	56.2367	0.167565	0.305375	0.791618	0.277777	204.665	160.41	123.287	143.556	146.847	136.057	0.968918	104.359	0.410448	0.748013	1.53254	0.680411	40.9114	29.4081	41.2608	71.7298	43.1421	46.7717	0	2.34426	0	0	0	0	1.83733	0	3.85032	0.934193	0	0	0	0	0	0	0	0	0	0	0	0	1.64625	0	0	0	0	0	0.97725	0	0	0	0	0	0	0	193.556	139.222	163.637	144.71	96.9574	78.8902	109.974	112.166	127.647	88.5714	137.699	188.34	262.364	211.572	147.97	128.474	149.946	189.598	235.009	214.416	173.321	131.262	144.865	183.723	223.888	199.554	213.521	163.79	96.7724	131.278	154.324	42.0964	214.352	151.882	76.4075	90.6995	-0.0131486	0.999893	2.0878	NA	0.252617	NA	-0.505403	0.999938	-0.126956	0.999765	0.136411	0.959696	0.995053	NA	0.425772	NA	-0.569281	NA	-1.11545	NA	0.158229	NA	1.27368	NA	0.355198	0.449011	0.725478	0.0390564	0.37028	0.356723	-0.0298182	0.965686	0.0768775	0.880776	0.106696	0.834566
g05624	Zinc finger family protein	scaffold_9	2195485	2196798	1313	-	AT3G60080	AT3G60080	RING/U-box superfamily protein	NA	350.425	237.717	361.682	287.019	283.435	361.522	382.671	300.031	395.835	323.322	280.901	416.343	217.349	137.62	152.77	148.183	104.831	148.287	116.946	112.184	43.8469	136.099	109.584	56.6236	226.892	200.434	162.803	248.787	339.813	328.549	203.943	194.377	168.452	221.404	337.019	344.955	188.961	225.769	213.065	234.604	234.324	171.431	181.131	190.041	221.387	278.377	220.597	185.197	653.97	573.984	369.716	465.909	561.919	490.767	502.153	445.669	435.389	380.357	544.831	505.549	453.573	284.652	348.692	192.325	427.004	420.748	327.899	201.702	366.255	176.523	377.959	489.841	366.607	259.223	324.125	192.711	374.342	337.295	295.153	202.682	299.978	200.393	351.248	390.542	570.096	363.892	485.897	255.672	369.495	458.946	571.092	355.815	452.888	201.934	420.241	491.533	-0.274713	0.999893	0.00570143	0.999978	0.006206	0.999772	-0.234686	0.999938	-0.0894414	0.999765	0.069893	0.939583	0.290538	0.654185	-0.0372261	0.964597	-0.327764	0.53763	0.00991558	0.991002	-0.316287	0.551395	-0.326203	0.504911	0.35338	0.381802	-0.0561233	0.899298	-0.409504	0.228436	0.205936	0.638338	-0.367028	0.284582	-0.572964	0.0754262
g05625	Major facilitator superfamily protein	scaffold_9	2198153	2201361	3208	+	AT3G60070	AT3G60070	Major facilitator superfamily protein	NA	24.4382	72.7589	27.9715	27.2561	94.7186	18.4632	315.224	259.59	253.827	272.2	291.311	311.629	2.94117	87.6563	10.531	7.45654	81.6865	11.326	141.626	11.0986	41.5988	112.808	26.1765	60.8503	28.4934	23.4426	10.7737	171.041	30.496	18.81	26.6412	19.0152	30.8026	181.234	21.6733	6.74493	19.3099	24.3135	18.7212	166.255	45.9459	28.5718	27.475	40.3714	20.2797	172.996	38.6868	13.0217	24.5662	24.9257	17.3575	188.257	19.545	21.2174	21.3415	28.447	11.5488	153.445	12.2205	17.041	348.633	204.843	259.591	275.416	225.255	193.939	317.104	155.458	307.02	301.019	354.218	324.451	332.64	223.008	270.776	248.237	260.047	310.06	387.597	197.348	278.646	245.897	399.867	289.757	569.004	213.249	245.001	258.335	252.928	288.811	412.147	175.402	309.986	318.434	227.597	288.678	0.17091	0.999893	-0.00691098	0.999978	-0.581584	0.647361	-0.201706	0.999938	0.17086	0.61084	0.290248	0.486085	-1.97802	0.00740838	-0.179689	0.873893	1.79833	0.0110536	-1.80507	0.0115232	0.577265	0.504461	2.38234	0.000358045	0.278191	0.449239	0.303119	0.317033	0.0249276	0.956823	-0.0978014	0.822024	-0.195029	0.556448	-0.0972278	0.801946
g05626	Fatty acyl-CoA reductase 6%2C chloroplastic	scaffold_9	2201392	2203618	2226	-	NA	NA	NA	NA	7.34051	16.8835	3.15602	4.52581	0.490822	3.93732	5.18426	0.961796	26.641	5.67422	1.67145	36.1362	8.22443	31.0959	3.16096	5.14956	0.547438	3.42634	5.18302	1.00482	6.40392	4.1683	1.89041	15.6337	22.1615	5.86065	0	0	7.624	0	11.9426	2.11279	0.962581	0	8.66931	0	11.0342	3.47336	0	0.923637	2.2973	0	10.1759	1.96934	0.844989	0	1.64625	7.23425	0	1.38476	1.73575	0	5.8635	2.76748	0	0.948233	1.15488	0	2.03675	3.78689	12.826	2.6603	0	0.933615	25.4636	14.2441	11.4697	0.983912	4.17147	0	32.288	20.5749	10.5414	0	1.0066	1.08876	30.4087	30.3775	8.91028	6.40049	0	2.62523	64.4946	25.1962	2.18428	2.93461	2.73745	0	30.7912	29.4062	5.54458	1.0023	3.29773	0	43.0808	33.1589	-0.665248	0.999893	-0.0859011	NA	0.320273	NA	0.169121	0.999938	0.845757	NA	0.432278	0.672068	3.87411	0.015836	1.21612	0.428594	-2.65799	0.107364	3.32963	0.0343673	0.227558	0.899579	-3.10207	0.0393363	2.48005	0.0281665	-2.40799	0.000290043	-4.88804	6.656e-08	1.80315	0.0568655	-2.65038	2.9139e-05	-4.45353	8.85654e-10
g05627	Pentatricopeptide repeat-containing protein	scaffold_9	2204973	2206681	1708	+	AT3G60050	AT3G60050	Pentatricopeptide repeat (PPR) superfamily protein	NA	87.7345	132.367	93.9843	88.9571	61.5354	89.8252	73.8546	68.3012	72.3325	89.2445	70.1739	77.5739	21.5238	138.284	16.0128	12.8957	11.5273	18.1553	11.1913	8.84705	12.0837	20.4546	6.57908	13.0838	66.4846	84.3934	81.4015	58.6084	79.5074	87.7802	76.2491	82.399	61.6052	52.3148	75.8564	71.3035	110.342	59.0472	78.4508	53.571	96.4865	98.9023	102.777	77.7887	85.3439	57.8683	85.6049	89.7047	93.1822	106.627	84.1841	59.9477	116.293	73.7995	105.452	88.1856	55.4342	58.5879	122.205	87.0984	86.2838	71.828	77.9631	57.8841	67.5764	61.3591	80.9626	75.7612	65.9093	69.3706	69.3241	60.9334	85.5025	56.2285	63.4158	79.4795	95.4204	65.9926	123.63	73.6056	71.9947	74.3816	75.4091	76.6386	69.8969	74.3436	62.9613	67.9127	69.2802	76.6661	79.4724	106.243	80.2447	62.1334	99.98	87.7737	0.0287677	0.999893	-0.165871	0.863095	-0.0553652	0.99259	0.278097	0.999938	0.0363582	0.999765	0.0978975	0.944242	0.323481	0.180868	-0.0835677	0.776002	-0.407049	0.0541041	0.514855	0.0122589	-0.000674103	1	-0.515529	0.0080134	0.107795	0.712169	0.018925	0.947775	-0.0888696	0.721329	0.345973	0.0852805	0.192113	0.34207	-0.153861	0.487161
g05628	F-box/LRR-repeat protein At3g60040	scaffold_9	2210283	2213856	3573	+	AT3G60040	AT3G60040	F-box family protein	NA	106.326	242.926	131.45	98.6734	331.04	134.802	106.324	398.381	159.804	111.199	463.945	158.998	43.1056	166.852	57.8242	33.3356	165.292	56.4959	33.3492	248.702	50.023	31.261	301.363	43.6143	120.305	101.975	440.526	200.943	193.867	76.4942	117.589	85.5682	592.95	207.391	172.302	83.8298	177.927	63.6783	462.681	175.491	150.473	80.2208	144.498	49.2334	364.19	213.808	198.373	107.067	107.583	60.2372	379.262	165.119	190.564	81.1794	111.729	82.4962	448.093	170.184	174.142	62.4836	135.256	125.921	599.716	213.798	196.853	130.388	168.672	101.343	911.884	256.423	193.728	115.536	139.381	88.6313	769.043	189.444	221.25	129.89	126.972	80.0061	486.631	185.517	183.562	128.081	97.2003	52.8231	450.31	169.116	192.445	92.4194	101.651	94.2159	750.783	216.604	219.468	121.908	-0.089826	0.999893	0.127834	0.985006	0.046868	0.999772	0.0763223	0.999938	0.226209	0.999765	-0.0101164	0.999097	-1.53407	0.000340971	-0.295377	0.614402	1.2387	0.00333736	-1.75567	1.86426e-05	-0.433383	0.386663	1.32228	0.00110784	-1.9052	9.45714e-06	-0.59271	0.230682	1.31249	0.00255597	-2.05871	1.06337e-06	-0.514614	0.314386	1.54409	0.00027097
g05629	F-box/LRR-repeat protein At3g60040	scaffold_9	2215023	2215992	969	+	NA	NA	NA	NA	40.0616	36.9564	28.4317	30.7753	57.0973	33.8861	26.8885	61.8767	39.9716	30.3881	71.1264	40.9415	23.5743	28.3967	6.40285	17.7548	32.1908	9.56527	8.98611	48.1064	11.1608	14.1465	48.2696	5.06919	66.4846	19.9262	58.657	35.8827	19.6046	27.5881	46.8518	13.7332	107.809	40.1703	37.9282	21.1983	70.3433	20.8402	76.6678	25.8618	33.3108	21.9783	42.7388	11.816	67.5991	30.457	48.5643	28.937	40.6613	20.0791	63.355	32.6031	35.181	29.5198	50.2153	18.9647	76.222	22.3192	35.6431	28.4016	23.3199	39.9044	86.5305	38.2782	40.1541	29.5838	52.6257	28.5334	133.487	44.5954	46.5326	34.0278	31.6242	25.7317	148.977	32.6628	37.7487	54.4701	30.0722	14.9345	70.6615	28.0025	45.6424	38.8442	28.3956	12.7167	45.1679	19.9743	51.6852	27.3057	40.6603	17.039	128.611	25.026	44.7065	38.0353	-0.366933	0.999893	0.225946	0.948442	0.261951	0.807969	0.192612	0.999938	0.202416	0.999765	0.0301616	0.999097	-0.308463	0.667807	0.502094	0.406765	0.810557	0.119745	-0.902022	0.0769051	-0.12685	0.853341	0.775171	0.10941	-1.20558	0.0304049	-0.574427	0.321665	0.631148	0.266411	-1.21447	0.024895	-0.421044	0.493739	0.793429	0.148643
g05630	Ubiquitin carboxyl-terminal hydrolase 26	scaffold_9	2216134	2219438	3304	-	NA	NA	NA	NA	21.6983	0.250739	34.1045	18.3301	0	21.8656	24.4835	0	30.174	14.5558	0	30.2451	22.0752	0.465638	39.608	26.6041	0	24.4652	27.3886	0	33.6791	20.9011	0	33.2101	48.5443	26.959	0	0	0	90.2882	56.0385	0	0	0	0	37.5789	45.5162	0	0	0	0	59.3414	48.8444	0	0	0	0	39.7884	8.47111	0	0	1.05171	0	51.6596	5.02153	0	0	0	0	52.0697	61.7979	20.3956	0	0	0	64.6462	32.385	0	0	0	0	63.3074	55.0495	0	0	0	0	68.0876	49.0066	0	0	0	0	56.6915	9.82924	0	0	0	0	49.3604	6.46868	0	0	0	0	63.3921	-0.230099	0.999893	-0.66852	NA	-0.637069	0.997437	-0.743435	0.999938	NA	NA	-0.000499526	0.999829	6.37447	0.0263091	-0.637545	0.870066	-7.01201	0.00828965	6.80652	0.0117375	-0.235839	0.952654	-7.04236	0.00603904	6.94484	0.0429538	-0.308673	0.946411	-7.25351	0.0206134	6.44944	0.0618394	-1.06137	0.794498	-7.51081	0.0163912
g05631	F-box/LRR-repeat protein	scaffold_9	2221343	2223523	2180	+	NA	NA	NA	NA	0	241.125	0	0	0	0	0	0	0	0	0	0	0	446.265	0	0	0	0	0	0	0	0	0	0	0	0	0	0	0	0	0	0	0	0	0	0	0	0	0	0.923637	0	0	0	0	0	0	0	0	0	0	0	0	0	0	0	0	0	0	0	0	0	0	0	0	0	0	0	0	0	0	0	0	0	0	0	0	0	0	0	0	0	0	0	0	0	0	0	0	0	0	0	0	0	0	0	0	NA	NA	-0.66852	NA	NA	NA	NA	NA	NA	NA	NA	NA	-0.46314	NA	0	NA	0.392505	NA	0	NA	0	NA	0	NA	NA	NA	NA	NA	NA	NA	NA	NA	NA	NA	NA	NA
g05632	Squamosa promoter-binding-like protein 12	scaffold_9	2224883	2228907	4024	+	AT3G60030	SPL12	squamosa promoter-binding protein-like 12	AtSPL12	1027.23	810.788	1109.7	1012.84	996.304	1148.41	900.838	985.513	1161.01	903.772	1001.15	1288.52	174.017	514.425	97.1586	57.5655	156.64	84.6322	94.4126	116.023	80.8261	154.599	137.492	122.619	1154.51	863.86	1238.98	1054.95	1203.5	1073.43	1078.51	931.743	1064.61	868.8	1175.77	1049.32	1137.91	772.244	984.201	935.644	1062.5	964.847	1046.08	1054.58	1303.82	944.167	1234.69	1057.65	1183.41	983.181	1240.2	959.163	1192.24	1033.19	996.775	961.508	937.761	889.979	1210.85	1069.8	918.806	783.9	1061.5	852.39	1128.23	1111.04	1045.09	899.295	1037.86	1007.73	1422.57	1308.88	1065.85	865.347	993.515	931.979	1271.92	1255.95	1104.87	803.261	1185.25	790.196	1451.63	1222.02	868.25	914.622	1167.52	904.172	1151.37	1082.78	931.49	683.566	1115.73	916.468	1185.94	1204.45	-0.0059424	0.999893	-0.0950613	0.904721	0.058374	0.905643	0.0118658	0.999938	0.0277949	0.999765	0.145998	0.461718	-0.0726776	0.705268	-0.0990614	0.543037	-0.0263838	0.884938	0.0142109	0.941678	-0.163273	0.233212	-0.177484	0.164576	-0.126264	0.465946	-0.371004	0.00232216	-0.24474	0.0615477	-0.144618	0.366484	-0.511046	1.04505e-05	-0.366428	0.00265132
g05633	E3 ubiquitin ligase complex SCF subunit sconC	scaffold_9	2229273	2230089	816	+	AT3G60020	SK5	SKP1-like 5	NA	0	20.7666	4.25673	0	0	1.22774	0	0	0	0	0	0	0	38.3339	6.23749	0	0	2.12251	0	0	0	0	0	0	0	0	0	0	2.17829	0	0	0	0	0	2.16733	0	0	0	0	0	14.9324	0	0	0	0	0	0	0	0	0	0.867877	0	7.818	0	0	0	0	0	5.09187	0	0	0	0	0	0	0	0	0	0	0	0	0	0	0	0	0	0	0	0	0	0	0	0	0	0	0	0	0	0	0	0	0	0	0	0	0	NA	NA	-0.66852	NA	-1.801	NA	NA	NA	NA	NA	NA	NA	-0.463143	0.964052	-4.46191	0.442838	-3.99877	0.468445	0	1	-2.67589	0.647456	-2.8792	0.591496	NA	NA	NA	NA	NA	NA	NA	NA	NA	NA	NA	NA
g05634	E3 ubiquitin ligase complex SCF subunit sconC	scaffold_9	2230853	2232937	2084	+	NA	NA	NA	NA	62.0079	52.5442	20.3506	54.7985	43.9644	14.8687	50.4183	48.564	16.1601	48.3883	49.3004	19.6518	21.3549	37.1467	11.5865	13.3783	11.186	10.37	17.9243	21.6344	22.2446	7.08222	10.132	11.9927	74.927	62.1229	57.4599	40.6671	27.2286	7.52402	50.5265	61.2711	54.8671	31.7626	24.9243	4.8178	95.1703	34.7336	76.6678	87.7455	35.6081	24.1761	44.774	46.2794	59.9942	33.5027	12.3469	11.5748	55.0622	46.3895	105.013	39.9651	6.84075	18.4499	79.0892	46.4634	45.0403	39.9886	5.09187	29.3484	65.2958	77.1486	72.8227	77.49	3.91747	13.1484	57.3485	54.1151	61.7378	62.5574	15.1943	18.2009	29.2817	50.5103	41.2706	28.3078	5.24288	60.7551	49.0066	40.5364	42.6635	49.0044	42.6657	8.39875	45.8698	35.2154	45.1679	26.6324	12.0965	2.10044	39.7362	52.1194	45.0689	37.1074	13.0055	21.4558	-0.160766	0.999893	-0.63055	0.334108	-0.445583	0.887012	-0.0556304	0.999938	0.0201949	0.999765	0.27804	0.977455	-0.156136	0.823577	1.61693	0.000108671	1.77306	1.38672e-05	0.307175	0.552028	1.90275	3.64883e-06	1.59558	0.000116365	0.0522452	0.966299	1.64357	0.00252687	1.59133	0.00387329	-0.0275019	0.983503	1.30334	0.0186823	1.33084	0.0169396
g05635	QWRF motif-containing protein 6	scaffold_9	2232947	2234838	1891	-	AT3G60000	QWRF6	QWRF motif protein (DUF566)	NA	7.52179	67.7346	2.13708	12.2547	4.90243	2.47092	1.92837	0.285099	0.174013	4.49421	1.07052	0.307493	5.14103	120.635	1.50876	8.58982	8.38995	2.20687	1.59267	0.698348	0.426244	2.62896	1.72399	0.482596	6.33186	4.68852	7.18249	0	4.35657	1.254	4.59332	5.28199	4.8129	0	5.41832	3.85424	2.75856	17.3668	8.02338	0.923637	0	2.19783	15.2639	11.816	21.9697	1.82742	3.2925	0	5.92978	7.61619	3.47151	0	2.93175	1.84499	8.78769	27.4987	1.15488	0	2.03675	0	0	2.6603	1.71347	0	0	0	2.02406	5.90347	2.50288	0	0	0	0	2.85908	0	0	1.04858	0	1.11379	7.46724	3.99971	0	0	1.04984	2.18428	3.91282	0	0	0	0	3.69639	7.01607	0	0	0.812846	0	0.714832	0.999893	0.605764	0.969145	0.174227	NA	1.16589	0.999938	1.45269	NA	0.282871	NA	1.18356	0.398397	1.81898	0.149868	0.63542	0.668443	1.29046	0.271635	2.35555	0.0317894	1.06509	0.37344	2.34699	0.257895	2.8664	0.0979258	0.51941	0.849696	2.18045	0.196824	3.77215	0.0190375	1.5917	0.442765
g05636	Dirigent protein 7	scaffold_10	5329	6081	752	-	AT3G13650	AT3G13650	Disease resistance-responsive (dirigent-like protein) family protein	NA	137.301	149.152	220.524	155.663	165.296	168.908	1095.34	465.696	504.072	1135.22	370.302	511.339	23.6136	78.1939	59.2326	80.876	56.7817	74.3928	482.36	96.3233	47.2838	574.396	63.0489	34.6899	169.905	107.836	99.3577	120.805	163.371	298.453	158.929	114.091	124.173	115.84	108.366	260.161	146.204	155.144	295.082	225.367	168.851	248.355	124.146	80.7427	136.043	268.022	83.9586	154.813	117.748	119.09	156.218	126.206	163.201	256.453	310.08	144.131	173.232	177.624	142.572	248.988	918.806	830.012	491.767	331.433	522.982	533.605	889.914	656.269	352.072	275.624	549.845	496.172	919.444	848.192	409.686	469.256	511.705	455.663	862.07	820.329	450.634	338.655	490.159	519.672	2054.31	1003.64	618.663	471.394	444.273	572.37	2178.1	1454.33	402.323	418.538	473.076	566.628	0.190868	0.999893	-0.04139	0.99903	-0.378115	0.708247	0.0596754	0.999938	-0.326081	0.608487	0.0156153	0.999097	-0.330189	0.50597	-0.671323	0.0894365	-0.341134	0.420644	-0.0990312	0.848978	-0.102327	0.838016	-0.00329539	0.996891	1.23621	1.87569e-06	1.11227	1.16397e-05	-0.123944	0.737056	1.61799	8.14457e-11	1.14845	5.29927e-06	-0.469542	0.113633
g05637	ATP-binding cassette sub-family E member 1%2C putative%2C expressed	scaffold_10	7896	11037	3141	+	AT3G13640	ABCE1	RNAse l inhibitor protein 1	NA	44.8258	55.8956	492.553	46.7874	82.2233	491.377	70.8771	105.024	526.755	87.3843	84.4357	501.279	13.1441	42.4126	62.2849	14.008	41.363	91.5483	24.6897	69.5643	43.688	30.6116	52.5879	59.5743	32.7146	33.9918	46.6862	69.3733	593.583	514.141	42.2585	33.8047	33.6903	71.9329	591.68	444.202	33.1027	50.9427	43.6828	116.378	454.865	438.467	39.6861	36.4327	141.958	106.6	506.221	399.331	52.5209	62.3143	67.6944	97.8094	471.034	427.115	61.5138	66.3763	40.4207	101.366	582.51	384.369	65.2958	60.3	50.5475	98.0295	449.53	532.509	45.2041	68.8738	24.1945	87.3326	527.053	523.869	80.8174	68.6178	63.4158	239.527	580.911	555.176	101.354	99.2076	89.3268	166.265	542.747	566.915	38.2248	113.472	72.5423	105.198	522.351	536.663	79.4724	134.308	31.878	110.459	427.557	443.745	0.0582795	0.999893	0.169871	0.969175	0.00441517	0.999772	0.300743	0.999938	-0.308954	0.999765	-0.0766771	0.889688	-0.722051	0.0498538	-3.43501	2.50993e-34	-2.71296	1.42894e-22	-0.834696	0.0128051	-3.37812	1.49888e-33	-2.54342	3.17103e-20	-0.558727	0.29619	-2.89579	1.49141e-15	-2.33706	1.99327e-10	0.0479006	0.951602	-2.52358	4.6186e-12	-2.57148	1.65017e-12
g05638	Unknown protein	scaffold_10	11482	12601	1119	-	AT3G13630	AT3G13630	hypothetical protein	NA	0.293263	0.304551	0	0	0.623695	0	0	7.56863	0	0.161628	5.83714	0.158036	0.467352	0.563919	0	0	0.7243	0	0	7.14415	0	0.395905	4.4251	0.387107	1.05531	0	1.19708	1.19609	0	0	0	0	0	0.934193	0	0	0	0	0	0	0	0	0	0	1.68998	0	0	0	0	0.692381	0	0	0	0	0	0	1.15488	0	0	0	0	0	13.7078	4.66807	0	0	0	0.983912	5.00577	4.95504	0.949646	0	0	0	3.0198	2.17752	0	0	0	0	14.6656	2.62523	0	0	0	0	19.1621	2.66324	0	0	0	0	5.49621	2.58889	0	0	-0.951218	0.999893	0.764905	NA	NA	NA	0.352278	0.999938	-0.400649	0.999765	0.282873	NA	0.00716789	NA	0.880571	NA	0.873403	NA	-1.73337	NA	0	NA	1.89162	NA	-5.30714	0.000284655	0	1	5.28335	0.000155161	-4.57159	0.00240167	0.0392352	0.994571	4.61082	0.00127755
g05639	Unknown protein	scaffold_10	12901	13651	750	-	NA	NA	NA	NA	0	0	0	0	0	0	0	0.712749	0	0	0	0	0	0	0	0	0	0	0	1.74587	0	0	0	0	0	0	0	0	0	0	0	0	0	0	0	0	0	0	0	0	0	0	0	0	0	0	0	0	0	0	0	0	0	0	0	0	0	0	0	0	0	0	4.28369	0	0	0	0	0	0	0	0	0	0	0	0	0	0	0	0	0	0	0	0	0	0	0	0	0	0	0	0	0	0	0	0	0	NA	NA	NA	NA	NA	NA	NA	NA	-2.13209	NA	NA	NA	NA	NA	NA	NA	NA	NA	NA	NA	NA	NA	NA	NA	-1.91904	NA	0	NA	1.89525	NA	0	NA	0	NA	0	NA
g05640	Translation initiation factor RLI1	scaffold_10	14965	15841	876	-	NA	NA	NA	NA	0	31.4637	3.977	0.458062	0.559671	3.81588	0	0.7492	21.6816	0	0.408138	18.0652	0	58.6441	4.49461	1.12202	0.990548	3.57281	0	1.20933	17.4728	0	0.99973	9.18845	0	0	0	0	0	11.286	2.75599	0	0	0.934193	0	2.89068	0	0	0	0	1.14865	5.49457	0	0	0	2.43656	2.46937	8.6811	0	0	0	0	0	5.53496	0	0	0	0	1.01837	7.57377	0	0	1.71347	2.80084	7.83494	44.9236	0	0	0	2.47752	12.3454	20.5749	0	0	0	0	5.24288	40.8526	0	0	0	0	11.9067	25.1962	0	0	0	0	8.79749	23.1049	0	0	0	0	7.31561	32.1837	1.38303	0.999893	1.63277	NA	-0.0231662	NA	NA	NA	-0.719624	NA	-0.267782	0.963794	0	1	-4.37001	0.0695372	-4.38776	0.0591218	-0.279049	0.939489	-2.93734	0.230415	-2.65829	0.243492	-2.12889	0.299245	-6.83734	6.47194e-08	-4.70845	6.60252e-05	-1.59842	0.468099	-6.70679	1.16433e-07	-5.10837	3.91829e-05
g05641	Amino acid permease family protein	scaffold_10	17606	19320	1714	+	AT3G13620	PUT4	Amino acid permease family protein	NA	113.631	93.307	141.578	114.727	115.266	114.676	233.815	223.662	122.087	216.368	199.603	136.436	22.0631	57.3718	16.1106	30.3467	22.8723	13.4299	57.5457	40.0935	25.5797	36.2966	27.2231	24.9738	116.084	72.6721	105.343	105.256	141.589	132.924	79.9237	123.599	125.136	116.774	130.04	120.445	111.722	114.621	139.072	111.76	132.095	120.881	109.9	85.6661	70.9791	123.046	102.067	94.7687	136.385	122.551	114.56	153.55	166.132	139.297	161.944	126.115	127.037	131.125	112.021	119.287	183.062	278.444	259.591	168.984	149.843	108.474	218.599	274.511	233.603	183.956	175.684	103.666	172.176	195.37	222.459	224.285	158.335	95.3226	158.158	226.151	163.988	198.643	148.834	137.529	305.799	270.963	191.621	274.314	105.57	118.675	206.998	225.517	231.94	194.167	139.809	119.957	0.0191139	0.999893	-0.0769831	0.970513	-0.304655	0.207562	-0.106508	0.999938	-0.156629	0.96684	0.153732	0.859722	-0.109402	0.715965	-0.300104	0.170373	-0.190702	0.393737	-0.0197907	0.947862	0.0148218	0.96271	0.0346125	0.890209	0.0702083	0.835489	0.933814	3.29312e-07	0.863605	3.10631e-06	0.118793	0.679614	0.668725	0.000362846	0.549933	0.00486158
g05642	1-aminocyclopropane-1-carboxylate oxidase like 1	scaffold_10	19358	20791	1433	-	AT3G13610	AT3G13610	2-oxoglutarate (2OG) and Fe(II)-dependent oxygenase superfamily protein	F6'H1	5.86666	17.4839	24.5734	38.3846	16.0956	27.2216	3817.16	3824.47	4735.85	3321.39	1928.19	3235.75	3.8582	15.1592	33.9	54.5967	24.3841	32.4376	725.062	1686.2	1381.38	1300.37	620.777	1315.38	1.05531	9.37704	14.365	34.6866	3.26743	3.76201	137.8	68.6658	65.4555	14.9471	9.75297	0	11.0342	4.63115	7.13189	1.84727	89.5946	6.59349	11.1935	2.954	5.06993	5.48226	59.2649	10.128	5.92978	2.76953	14.7539	1.05171	22.4767	18.4499	7.5323	2.8447	3.46464	2.7899	75.3597	6.62705	3359.24	4134.99	5139.57	5773.47	3542.37	3830.56	3120.43	3116.05	1062.06	1348.39	2988.53	3828.52	5085.64	3961.73	1253.22	2530.28	5980.03	6867.42	4804.87	5004.11	2619.81	2472.1	5136.75	3922.21	3186.86	3232.97	4559.22	3697.92	4674.77	3655.82	1800.14	2252.16	2172.1	1967.56	2066.25	1594.55	2.75083	0.999893	0.39599	0.970808	0.165249	0.999772	-0.194808	0.999938	-0.984416	0.159444	-0.55525	0.406117	-1.09411	0.509604	-2.06468	0.121408	-0.970572	0.494208	1.25227	0.356949	0.521162	0.73171	-0.731105	0.587974	0.000453051	1	-0.314332	0.470528	-0.314785	0.478824	0.787884	0.0523983	0.0407926	0.945824	-0.747091	0.0514231
g05643	Calmodulin binding protein%2C putative	scaffold_10	22907	25981	3074	-	AT3G13600	AT3G13600	calmodulin-binding family protein	NA	36.7145	23.6014	22.5314	24.7394	68.213	31.8065	145.992	171.428	221.885	128.92	130.849	196.748	13.6624	16.5384	7.47285	7.00938	45.3671	15.1885	32.4306	45.6628	77.3733	55.3554	27.3978	76.8038	25.3275	26.959	41.8978	31.0984	21.7829	31.3501	32.1532	23.2407	71.231	159.747	15.1713	29.8704	24.827	37.0492	42.7913	22.1673	20.6757	29.6707	16.2815	34.4634	53.2343	48.7312	58.4418	30.3839	56.7565	46.3895	22.5648	26.2928	11.727	17.5274	21.3415	20.8611	45.0403	34.4088	20.3675	34.082	90.9478	153.41	216.755	225.935	136.132	249.819	118.745	220.396	120.973	107.772	130.101	288.049	160.464	127.705	101.667	168.758	258.998	346.723	119.175	170.68	155.989	168.015	220.274	283.458	161.636	183.903	145.085	170.448	173.75	172.236	74.8519	77.1768	138.505	99.2409	143.874	122.883	-0.565434	0.999893	1.14107	0.098757	0.522314	0.636912	-0.174213	0.999938	-0.391359	0.685253	-0.178432	0.934776	0.234902	0.718366	0.733429	0.122886	0.498526	0.309063	-1.47062	0.000253753	-0.349329	0.490377	1.12129	0.00401903	-0.229332	0.639229	-0.606446	0.0735389	-0.377114	0.311817	-0.0158731	0.984342	-0.60689	0.0748472	-0.591017	0.0902149
g05644	Unknown protein	scaffold_10	42136	42880	744	+	AT2G07505	AT2G07505	zinc ion binding protein	NA	0.144827	0.351171	0.184252	0	0	0	0	0	0	0	0	0	0.354752	0.99326	0.451323	0	0	0	0	0	0	0	0	0	0	0	0	0	1.08914	0	0	0	0	0	0	0	0	0	0	0	0	0	0	0	0	0	0	0	0.847111	0	0	0	0	0	0	0	0	0	0	0	0	0	0	0	0	0	0	0	0	0	0	0	0	0	0	0	0	0	0	0	0	0	0	0	0	0	0	0	0	0	0	0	0	0	0	0	-0.480261	0.999893	NA	NA	-0.709166	NA	NA	NA	NA	NA	NA	NA	0.498644	NA	-0.0706346	NA	-0.569279	NA	0	NA	0	NA	0	NA	NA	NA	NA	NA	NA	NA	NA	NA	NA	NA	NA	NA
g05645	Cysteine/histidine-rich C1 domain-containing protein	scaffold_10	51736	53056	1320	+	AT3G13590	AT3G13590	Cysteine/Histidine-rich C1 domain family protein	NA	1.81661	1.90044	0.391955	1.20832	1.83092	0.635366	1.67772	1.32227	0.335908	2.09348	2.44531	1.28594	1.42106	2.31583	0.960091	1.05623	1.20855	0.496606	1.20838	2.62466	0.520719	1.81781	2.02062	1.5176	0	2.34426	2.39416	0	0	0	1.83733	0	0	2.80258	0	0.963561	1.37928	1.15779	0	2.77091	2.2973	0	0	0.984668	1.68998	1.21828	0.823124	0	1.69422	4.15429	0	0	0	0	2.51077	1.89647	3.46464	1.85993	1.01837	0.946722	1.166	3.54706	0	0	0.979368	0	4.72282	2.95173	0.834295	3.71628	0.949646	0.791343	2.34253	0	0	6.53256	0	0	2.22757	0	1.33324	1.75016	1.98445	0	1.09214	1.95641	1.36872	0	0	1.05022	2.77229	0	1.09924	6.04075	4.06423	0	-0.640698	0.999893	1.09241	NA	0.687204	NA	0.354668	0.999938	0.935231	NA	1.79217	NA	1.1394	0.515683	2.27255	0.157275	1.13315	0.545086	-0.593109	0.70689	0.958726	0.572764	1.55184	0.26607	0.393072	0.871563	2.16762	0.1997	1.77455	0.332641	-0.21245	0.922809	0.70639	0.673681	0.918841	0.572961
g05646	Cysteine/histidine-rich C1 domain-containing protein	scaffold_10	54176	55728	1552	+	NA	NA	NA	NA	12.0318	235.878	9.90184	9.57966	5.26362	7.84884	18.3207	6.31424	11.4515	23.1687	6.36107	7.67469	3.66326	427.399	10.104	4.44172	2.64693	8.02442	9.48824	2.61357	10.4074	9.6016	3.63166	7.18267	13.719	14.0656	10.7737	3.58827	2.17829	21.3181	16.5359	11.6204	8.66323	0.934193	0	15.417	16.5514	6.94673	6.2404	3.69455	1.14865	20.8794	11.1935	3.93867	5.91492	6.70054	1.64625	15.1919	11.8596	8.30858	3.47151	4.20686	0	12.9149	7.5323	6.63763	5.77439	3.71987	0	14.2008	32.6479	17.7353	11.1376	6.5353	0.979368	23.0097	31.0357	23.6139	9.17724	9.91008	0	17.4095	26.9391	12.3893	5.033	4.35504	4.19431	18.855	34.5273	17.068	2.66647	7.00063	0.992225	9.44859	8.73711	11.7385	6.84362	3.99487	1.09969	21.0044	25.8747	8.01837	1.09924	8.62964	4.06423	14.6289	-0.287065	0.999893	0.0117054	0.99994	-0.323805	NA	0.35718	0.999938	0.0474277	0.999765	-0.57798	NA	1.16362	0.278113	0.29092	0.819796	-0.872705	0.391718	0.856447	0.399674	0.296165	0.795838	-0.560282	0.573994	1.52178	0.0954421	0.670199	0.456221	-0.851577	0.359026	1.8318	0.0280518	1.58534	0.0433834	-0.24646	0.834916
g05647	60S ribosomal protein L7-4	scaffold_10	55947	58061	2114	-	AT3G13580	AT3G13580	Ribosomal protein L30/L7 family protein	NA	871.563	764.695	1040.53	843.356	865.15	1185.04	1429.09	1168.92	1082.68	1358.86	1029.04	995.374	84.4576	187.989	222.144	122.742	131.634	299.225	340.456	266.805	78.7032	177.212	208.27	125.906	795.704	785.327	678.745	737.988	1109.84	724.814	855.276	762.719	723.861	995.85	1422.85	903.82	827.568	866.025	888.812	956.888	1129.12	868.143	765.229	705.022	963.287	680.41	1248.68	839.897	983.496	911.174	835.765	952.853	1326.13	961.238	1010.58	952.974	896.186	956.936	1573.39	1025.3	1895.91	1803.68	1459.02	1466.71	1067.51	1188.83	1287.98	1287.94	893.53	1236.9	880.322	844.363	1433.63	1130.29	844.538	1248.81	1138.75	1056.93	1405.6	1136.09	1058.59	1326.62	1030.92	990.002	1191.52	1140.59	1096.35	898.845	1111.78	965.153	1454.53	1647.78	815.638	887.127	1211.95	1071.81	-0.0347734	0.999893	0.0430254	0.987361	0.19693	0.808628	-0.0676953	0.999938	-0.179353	0.980766	-0.124516	0.711824	0.0333905	0.920837	-0.243246	0.237177	-0.276637	0.150083	-0.0460787	0.856828	-0.473074	0.00657458	-0.426995	0.0127693	0.292251	0.187095	0.396673	0.0315235	0.104421	0.658568	0.401958	0.0438597	0.447059	0.0136803	0.0451005	0.869136
g05648	Serine/arginine-rich SC35-like splicing factor SCL30A	scaffold_10	59066	61910	2844	+	AT3G13570	SCL30A	SC35-like splicing factor 30A	NA	588.227	473.204	536.785	530.74	505.29	574.962	782.283	682.438	735.414	750.679	607.038	618.716	83.8037	163.672	109.079	67.7218	57.9022	93.8334	141.697	169.658	134.233	121.123	100.416	118.596	532.932	523.942	561.431	459.299	511.897	438.901	527.313	469.04	516.906	527.819	554.836	470.218	597.228	499.006	549.156	458.124	456.014	445.061	524.059	449.993	523.893	397.769	522.684	496.993	703.102	631.452	606.646	643.649	695.802	609.768	595.052	613.506	573.975	505.902	700.642	657.971	1005.09	916.915	944.124	858.925	766.845	809.721	813.674	978.992	730.842	719.72	541.298	575.306	734.384	687.131	563.696	568.333	681.575	560.413	643.768	656.05	627.954	582.802	599.304	580.563	707.706	653.441	580.339	580.587	951.228	665.84	704.162	747.713	550.721	459.097	871.371	579.306	-0.135929	0.999893	-0.110429	0.849745	0.106698	0.920682	-0.0527608	0.999938	-0.164389	0.991074	-0.252373	0.559067	0.0906264	0.697905	0.143232	0.456382	0.052606	0.801549	0.063171	0.759142	-0.0978579	0.603683	-0.161029	0.320554	0.19786	0.451983	0.084961	0.738939	-0.112899	0.649715	0.307625	0.17555	0.278165	0.184796	-0.0294597	0.920982
g05649	Glucan endo-1%2C3-beta-glucosidase 4	scaffold_10	66056	68789	2733	+	AT3G13560	AT3G13560	O-Glycosyl hydrolases family 17 protein	NA	312.298	244.627	281.996	302.438	238.98	273.359	202.327	161.841	109.973	187.431	166.056	133.174	27.7375	73.6914	34.5979	40.4303	48.4966	36.8537	80.5854	32.7495	13.3669	55.721	39.2923	30.2524	310.261	312.959	286.102	343.278	284.266	309.739	341.743	317.976	220.431	300.81	267.665	270.761	319.993	304.498	174.731	292.793	252.703	254.948	336.823	272.753	164.773	227.209	271.631	207.623	343.927	261.72	220.441	294.48	319.561	238.003	236.012	307.227	244.834	281.78	317.733	282.123	292.665	139.222	150.786	165.25	105.772	105.187	226.021	110.198	148.504	196.344	90.2163	106.04	298.673	104.833	131.865	223.196	109.052	135.128	258.398	145.078	135.99	231.021	140.896	174.274	211.875	168.251	140.978	158.463	95.6727	112.374	219.011	174.4	130.81	160.511	142.248	153.116	-0.0270008	0.999893	-0.164335	0.870296	-0.0379962	0.994128	-0.100991	0.999938	0.0469818	0.999765	0.269989	0.594391	0.204197	0.339709	0.158988	0.45594	-0.0452084	0.850437	0.335456	0.0583499	0.167908	0.387957	-0.167548	0.357627	0.320769	0.370316	0.870207	0.000929941	0.549438	0.0546852	0.173049	0.660749	0.49231	0.0830289	0.319261	0.312117
g05650	Ubiquitin-conjugating enzyme E2%2C putative	scaffold_10	69396	70881	1485	+	AT3G13550	FUS9	Ubiquitin-conjugating enzyme family protein	NA	151.174	110.434	163.673	144.01	173.195	159.736	133.473	126.143	150.296	127.687	127.811	137.959	25.0795	67.8925	30.2515	24.8548	8.14749	15.6097	15.5355	15.1662	20.9596	8.86623	21.725	18.902	143.522	154.721	146.044	144.727	167.728	112.86	125.857	107.753	166.526	187.773	165.8	132.008	153.1	194.508	163.142	159.789	191.824	179.123	154.674	154.593	176.603	162.64	172.033	145.408	132.996	119.09	129.314	126.206	172.973	138.374	143.114	176.371	176.696	173.904	161.922	168.516	142.252	140.109	98.5248	126.038	165.513	133.675	130.89	138.732	134.321	116.443	168.087	136.902	132.353	150.578	138.911	123.03	163.578	134.08	113.606	123.743	155.989	98.8838	142.88	127.031	103.753	134.014	139.61	130.499	179.249	130.227	128.45	137.315	150.596	116.5	145.499	114.106	-0.0499314	0.999893	0.259225	0.202786	-0.0268603	0.999772	-0.058623	0.999938	0.0205183	0.999765	-0.126888	0.83312	0.0352765	0.897973	-0.1127	0.567559	-0.147976	0.395963	-0.273137	0.0800675	-0.130932	0.453939	0.142206	0.363096	0.0953615	0.669798	-0.172642	0.280948	-0.268003	0.0804916	0.0160088	0.953253	-0.110339	0.526553	-0.126348	0.468507
g05651	Myb transcription factor	scaffold_10	72651	74161	1510	-	AT3G13540	MYB5	myb domain protein 5	NA	1.6615	209.71	14.8797	2.64776	2.68827	10.2704	0.503466	1.10223	1.89455	0.161628	1.61134	1.41014	1.2005	381.773	7.72487	1.7798	1.4434	7.38365	0.553993	1.41818	2.09584	0.395905	1.16471	1.456	2.11062	0	2.39416	11.9609	21.7829	13.794	1.83733	3.16919	3.85032	1.86839	20.5896	15.417	1.37928	3.47336	0	4.61819	25.2703	6.59349	5.08796	1.96934	5.06993	2.43656	5.76187	5.7874	0.847111	2.07714	0.867877	1.05171	12.7042	7.37995	0	3.79293	1.15488	1.85993	12.2205	0.946722	0	0	0.856737	0	3.91747	0	0	0.983912	2.50288	0	3.79858	0.791343	0	0.953025	3.0198	0	4.19431	0	0	0	1.33324	0.875078	1.98445	0	1.09214	0.978205	2.73745	0	3.29906	0	0	0	3.29773	1.72593	0	1.95053	0.696774	0.999893	-0.321248	NA	-0.536499	0.840279	-1.09236	0.999938	0.541502	NA	-0.440398	NA	-1.01761	0.410096	-3.13498	0.00022096	-2.11737	0.00669702	-0.0286635	0.986235	-1.90077	0.0205348	-1.8721	0.0163189	-1.06782	0.680168	-1.8819	0.299112	-0.814073	0.670916	-2.7024	0.160492	-2.53154	0.155239	0.17086	0.939793
g05652	Protein kinase	scaffold_10	75106	82949	7843	+	AT3G13530	MAPKKK7	mitogen-activated protein kinase kinase kinase 7	NA	880.781	706.83	902.311	902.446	924.791	987.269	667.216	693.831	785.441	627.741	692.793	766.94	41.1192	327.428	87.2431	69.2528	102.278	123.176	120.192	78.3082	38.9687	53.7892	46.4067	100.032	938.171	821.663	876.263	958.069	1010.72	793.784	892.022	903.22	964.506	1007.99	1144.35	930.8	882.739	846.343	832.648	816.495	943.041	859.351	928.043	966.944	900.758	985.589	1044.54	1038.12	837.793	901.48	880.895	865.561	903.956	798.88	772.061	945.388	732.193	983.905	805.534	882.344	617.979	472.646	586.865	646.995	794.267	726.448	613.966	559.846	654.921	642.297	920.207	807.961	645.368	729.064	701.601	681.564	817.89	761.533	662.702	716.855	766.61	721.064	792.788	778.984	722.996	823.648	813.021	731.061	836.861	800.268	608.056	636.458	700.218	701.59	667.346	670.981	0.0505494	0.999893	0.0923551	0.808855	0.139855	0.677836	-0.0814976	0.999938	0.00461338	0.999765	-0.039137	0.971423	0.000645144	1	-0.0219987	0.887803	-0.0226439	0.871857	-0.0446107	0.728821	-0.111647	0.305091	-0.0670363	0.538034	-0.0504714	0.801329	-0.240215	0.0492349	-0.189743	0.141468	-0.139698	0.355396	-0.288945	0.0148793	-0.149248	0.271935
g05653	Arabinogalactan peptide 12	scaffold_10	85034	85471	437	-	NA	NA	NA	NA	351.66	230.319	408.104	260.886	210.627	371.158	962.687	830.086	999.536	913.185	734.133	729.847	79.1829	69.8273	130.536	58.2794	96.243	177.979	205.733	241.969	211.4	161.347	255.219	227.438	468.558	315.303	223.854	180.61	258.127	486.553	360.116	253.535	304.176	156.944	235.155	405.659	405.508	246.609	215.74	147.782	306.689	368.136	277.802	253.06	163.928	125.483	167.917	274.178	358.328	294.262	219.573	191.412	371.355	611.613	179.52	239.903	360.322	158.094	471.508	640.93	859.34	1132.4	988.675	549.899	811.896	1370.72	839.987	1192.5	1122.96	529.57	539.399	895.009	969.809	750.031	979.422	641.28	774.898	1019.22	840.908	712.588	685.283	485.668	381.014	752.738	1270.16	804.084	1152.46	667.143	1056.8	995.609	982.315	958.195	991.517	624.786	985.982	868.959	-0.413814	0.999893	0.099947	0.981705	-0.130622	0.977503	-0.0696004	0.999938	-0.170832	0.999765	-0.45636	0.407214	0.824608	0.0177459	-0.202757	0.650197	-1.02737	0.00119878	0.305894	0.430721	-0.487743	0.165575	-0.793637	0.0120946	0.216894	0.581696	-0.0593426	0.879381	-0.276236	0.384175	0.31633	0.360148	0.320902	0.296294	0.00457192	0.997628
g05654	Carboxyl-terminal peptidase	scaffold_10	88424	90921	2497	-	AT3G13510	AT3G13510	carboxyl-terminal peptidase, putative (DUF239)	NA	567.423	281.762	270.466	476.075	285.591	178.105	486.135	410.228	292.848	480.766	391.872	309.035	107.115	199.741	52.0162	124.201	74.4966	64.9668	115.703	88.0942	168.222	138.25	108.319	154.633	678.565	600.131	278.92	416.24	270.107	314.755	595.294	541.932	355.192	279.324	106.199	252.453	666.192	393.648	272.795	374.073	171.149	261.542	613.607	428.33	185.898	247.92	97.9518	164.941	500.643	530.364	299.418	578.443	305.879	268.446	326.4	348.95	264.467	386.866	215.895	215.853	600.489	502.796	554.309	484.546	130.256	436.088	661.195	415.211	548.966	510.369	131.051	370.349	628.97	337.371	358.35	364.735	185.598	536.321	656.02	333.892	398.637	319.404	180.585	416.788	467.435	385.413	377.768	322.253	141.86	336.071	427.857	413.948	302.292	291.682	230.848	545.172	-0.236709	0.999893	-0.371001	0.573502	-0.595893	0.250249	-0.00882887	0.999938	-0.0602533	0.999765	0.0751627	0.999097	0.602108	0.0448406	1.08124	3.28904e-05	0.479132	0.101981	0.732321	0.0079153	1.43952	1.00936e-08	0.707196	0.00812253	0.246301	0.668992	0.726391	0.0632463	0.48009	0.260289	0.2941	0.574881	0.633897	0.114321	0.339796	0.462297
g05655	Unknown protein	scaffold_10	94834	95441	607	-	AT3G13500	AT3G13500	hypothetical protein	NA	1.6541	66.5021	0.620986	1.0028	2.2652	1.12968	4.39453	3.49746	1.95451	2.89183	4.34782	3.06098	1.53316	119.182	1.05562	0.928406	1.40964	0.967775	3.46186	1.97046	1.69762	2.59169	1.88213	3.16075	1.05531	4.68852	0	3.58827	0	2.50801	0.918664	2.11279	1.92516	4.67097	0	1.92712	1.37928	1.15779	4.45743	1.84727	1.14865	0	2.03518	0	2.53497	0.60914	1.64625	2.17028	0.847111	0.692381	0.867877	2.10343	0	0	0	0.948233	1.15488	2.7899	0	0.946722	5.82999	0	6.8539	3.73446	0	3.28709	6.07219	3.93565	5.00577	5.57442	0.949646	6.33074	9.37013	0.953025	2.0132	4.35504	2.09715	4.19001	5.56893	0	2.66647	1.75016	6.94558	4.19937	4.36855	5.86923	1.36872	2.66324	2.19937	0	0.924097	1.0023	4.39697	6.90371	0	0	-0.634568	0.999893	0.0580829	NA	1.05472	NA	-0.558822	0.999938	0.297879	0.999765	0.643263	NA	-0.471111	0.772696	1.52491	0.33599	1.99602	0.150718	-1.14578	0.357507	-0.211823	0.90087	0.933954	0.400133	0.274005	0.873433	1.15022	0.313272	0.876217	0.483118	-0.577581	0.680174	-0.0453628	0.981235	0.532219	0.674817
g05656	Lysine--tRNA ligase	scaffold_10	95976	97845	1869	+	AT3G13490	OVA5	Lysyl-tRNA synthetase, class II	NA	261.58	268.196	296.32	262.766	289.498	289.613	95.3482	105.913	94.9617	81.0044	99.4835	90.2227	47.0197	66.2705	29.1187	30.7383	32.871	23.9083	11.1528	7.44724	12.5275	14.9806	14.674	18.4777	292.321	298.893	378.278	263.14	261.394	297.199	284.786	218.674	296.475	240.088	318.597	281.36	227.581	186.404	266.554	250.306	305.541	332.971	306.295	253.06	330.391	296.651	304.556	285.03	296.489	249.95	321.114	272.394	289.266	257.376	261.12	250.333	316.437	265.041	249.502	275.496	113.102	89.5633	111.376	106.432	94.0193	71.2204	84.336	88.552	105.121	73.7063	117.756	77.5516	79.6461	96.2556	110.726	94.7221	100.663	96.3701	106.923	74.6724	118.658	97.1337	98.2303	100.785	95.016	99.7769	113.604	98.5401	104.47	106.072	67.4591	68.1561	102.23	104.419	67.4662	83.8726	0.0195501	0.999893	-0.00565493	0.999754	-0.0216609	0.999772	-0.230867	0.999938	-0.099909	0.999765	-0.0833874	0.958747	-0.169966	0.322877	-0.163942	0.316727	0.0060241	0.98067	-0.148025	0.346224	-0.122641	0.443398	0.0253843	0.884941	-0.150179	0.522598	0.000132269	1	0.150311	0.452459	-0.283229	0.144643	-0.150478	0.450519	0.132751	0.517338
g05657	Lysine--tRNA ligase	scaffold_10	98596	99536	940	+	NA	NA	NA	NA	169.79	197.313	191.314	148.056	158.491	170.186	59.1337	66.7812	67.2352	57.2066	69.3349	63.8088	42.1832	32.1835	19.9571	22.5194	12.4258	17.4948	13.7562	11.0467	8.36547	10.6218	18.368	12.5032	180.458	210.983	239.416	222.473	201.491	198.132	170.871	136.275	152.088	166.286	151.713	151.279	213.788	167.879	172.057	199.506	212.5	182.42	164.85	112.252	152.943	149.239	189.319	173.622	121.137	114.935	179.651	169.326	169.064	162.359	140.603	162.148	181.316	153.445	186.363	155.262	72.2918	79.8089	62.5418	70.9547	82.2669	62.4548	58.6979	60.0186	73.4179	57.6024	48.4319	48.2719	49.1932	51.4634	67.4422	50.083	66.0603	70.1826	69.0547	39.4697	103.992	56.005	66.4791	71.3893	57.8833	44.9974	65.6987	83.8922	58.2834	66.1639	52.6735	66.1516	54.9621	73.3519	73.1561	78.9963	-0.17544	0.999893	-0.308533	0.18019	-0.152936	0.659153	-0.0444578	0.999938	0.0511529	0.999765	-0.0835055	0.961764	-0.240696	0.217627	-0.171622	0.390259	0.0690735	0.746242	-0.102249	0.623029	-0.183838	0.319746	-0.081589	0.667813	-0.165041	0.605695	-0.188862	0.462202	-0.0238209	0.946867	-0.260678	0.330926	-0.156977	0.553705	0.103702	0.719946
g05658	Unknown protein	scaffold_10	101476	102587	1111	+	AT3G13480	AT3G13480	nuclear polyadenylated RNA-binding protein	NA	199.345	464.507	220.879	185.967	207.401	229.907	84.2607	63.2119	62.0311	86.8755	69.3336	77.8119	45.3817	480.306	24.7276	61.5729	27.8589	38.0849	11.7088	7.69235	9.82631	12.8836	10.1824	10.3817	164.628	213.328	209.489	198.551	243.968	173.052	170.871	118.317	196.366	197.115	285.003	176.332	184.824	136.619	156.01	223.52	230.878	219.783	155.691	154.593	260.257	207.717	250.23	205.453	252.439	229.178	223.044	207.188	220.858	211.251	286.227	227.576	174.387	214.822	232.189	212.066	101.442	90.45	77.1063	59.7513	70.5145	48.2107	108.625	76.7451	81.7609	82.3776	77.8709	74.3862	77.3036	74.336	67.4422	58.7931	75.4975	60.7551	90.2166	93.8738	59.9956	62.1306	70.448	67.19	90.6475	72.3872	60.2238	55.9281	56.084	63.0132	72.0796	84.1929	72.55	60.4075	97.5415	83.8726	-0.0900757	0.999893	0.0400421	0.987933	0.0644686	0.964343	0.0573861	0.999938	0.140658	0.999765	0.325197	0.397822	-0.0389819	0.916052	-0.133962	0.617097	-0.0949802	0.713395	-0.173203	0.465247	-0.292587	0.170008	-0.119384	0.59697	0.404162	0.0327302	0.431667	0.0118073	0.0275041	0.921638	0.320332	0.0850147	0.15975	0.400146	-0.160583	0.420829
g05659	60 kDa chaperonin	scaffold_10	102930	106401	3471	-	AT3G13470	Cpn60beta2	TCP-1/cpn60 chaperonin family protein	NA	1325.09	1942.59	1618.74	1175.97	1109.79	1920.95	615.245	518.765	446.254	616.76	497.18	496.95	255.051	1229.22	496.303	332.946	168.65	319.684	145.98	90.4405	91.1957	178.064	156.883	92.2484	1222.05	1241.29	1046.25	1075.29	1096.77	1870.97	1150.17	817.652	1022.26	913.641	1741.45	2277.86	1285.49	1077.9	1248.97	1223.82	1114.19	2138.49	979.94	963.005	998.777	1223.76	1581.22	2281.68	1776.39	1251.83	1689.76	1357.76	1238.18	2074.69	1465.03	1664.15	1188.37	1336.36	1616.16	1872.62	801.04	687.243	460.068	621.787	465.2	439.375	497.245	418.162	362.918	473.207	476.722	477.18	561.037	389.787	412.706	633.658	348.127	517.466	611.468	539.774	425.302	793.696	421.696	544.869	703.337	555.62	470.841	512.675	344.202	577.621	885.285	776.78	412.216	534.175	415.364	674.882	-0.158764	0.999893	-0.195223	0.673694	0.254695	0.727189	0.00916629	0.999938	-0.0563042	0.999765	0.150994	0.852097	0.039623	0.924579	-0.279066	0.277459	-0.318689	0.182144	0.074866	0.803884	-0.69195	0.000943811	-0.766816	0.000166239	0.248538	0.44414	0.457573	0.0632591	0.209035	0.467934	0.312071	0.289045	0.308737	0.24335	-0.00333464	0.99883
g05660	YTH domain family protein 2	scaffold_10	107306	111003	3697	+	AT3G13460	ECT2	evolutionarily conserved C-terminal region 2	NA	3901.14	2833.98	3353.03	4420.12	4715.73	4612.5	4931.64	4592.19	5447.24	5058.06	4631.64	4628.04	249.683	1672.56	391.276	665.723	761.703	812.862	848.844	722.509	687.828	795.878	601.63	443.277	3798.06	3894.99	3726.51	3265.33	2801.28	3151.31	5079.29	5125.64	5154.62	5676.16	4294.56	4178	4001.29	4199.3	3892.23	3889.44	3211.62	3769.28	4318.66	4444.79	5534.68	4145.2	5517.4	5644.16	3389.29	3878.03	4027.82	3316.05	3055.86	3746.25	3256.47	4273.68	4072.1	3874.24	3743.55	3940.25	5512.83	5524.55	5810.39	4971.5	5090.75	5596.82	5322.62	6491.85	4949.04	5073.96	4072.08	4489.29	4779.94	5656.2	4770.28	3964.18	5434.77	4972.49	5043.22	4992.38	5502.26	4079.61	5110.95	4664.45	3338.67	4866.57	4056.9	3984.21	6791.66	4967.54	3963.45	4806.01	4547.57	3854.86	5277	4402.34	0.195824	0.999893	0.361631	0.0914432	0.469907	0.024069	0.0419445	0.999938	0.0174832	0.999765	-0.239091	0.244317	0.0662115	0.771884	0.230669	0.143894	0.164457	0.303663	-0.102685	0.554469	-0.0440184	0.818374	0.0586667	0.728362	0.106734	0.635402	-0.146525	0.402282	-0.253259	0.118276	0.128781	0.530851	0.128183	0.480608	-0.000597574	1
g05661	2-oxoisovalerate dehydrogenase subunit beta	scaffold_10	111236	113357	2121	+	AT3G13450	DIN4	Transketolase family protein	NA	60.5106	155.015	155.796	67.032	145.451	171.029	221.815	235.681	339.643	221.165	270.248	310.833	27.6832	65.6655	23.3849	25.7862	47.7911	37.1573	45.4759	62.0354	81.4045	69.627	84.8855	69.5074	73.8717	33.9918	117.314	124.393	168.817	146.718	99.2157	50.7071	166.526	156.01	150.629	135.862	41.3784	61.3627	142.638	169.026	170	179.123	47.8268	58.0954	51.5443	185.788	190.965	235.113	105.889	42.2353	62.4871	117.792	126.065	126.382	100.431	45.5152	154.754	160.884	155.811	144.848	190.058	274.01	218.468	242.74	482.828	318.848	192.286	266.64	328.712	263.237	417.844	358.478	165.149	249.693	298.96	230.817	256.901	323.678	164.84	244.285	123.991	247.647	294.691	314.953	263.205	191.728	128.66	294.289	282.619	383.331	328.979	141.324	371.544	297.723	226.784	266.247	0.155644	0.999893	0.253107	0.87609	0.151473	0.855907	0.00130499	0.999938	0.203486	0.999765	-0.133511	0.91064	-1.02532	0.00283399	-1.34677	2.03255e-05	-0.321452	0.401541	-1.12658	0.000510581	-1.33885	1.55944e-05	-0.212262	0.567948	-0.0839935	0.865116	-0.618002	0.0261698	-0.534009	0.063168	-0.288658	0.421401	-0.489154	0.0903528	-0.200497	0.566665
g05662	TATA-box-binding protein 1	scaffold_10	113594	115841	2247	-	AT3G13445	TBP1	TATA binding protein 1	NA	297.584	214.06	250.739	297.464	241.593	251.825	315.483	247.202	312.995	311.401	289.149	323.794	37.0213	51.7653	22.2283	46.8423	33.5552	32.997	28.5254	25.1154	22.0146	24.3455	27.9065	31.5111	280.713	302.41	256.175	224.865	259.216	208.165	300.403	369.739	275.298	291.468	198.31	247.635	321.372	351.967	238.918	256.771	258.446	257.146	330.717	263.891	201.107	240.61	291.386	277.072	260.91	249.95	222.176	226.118	259.948	232.468	282.461	236.11	228.666	219.472	233.208	243.307	296.163	336.084	234.746	272.615	296.748	300.221	356.91	311.9	308.689	338.182	300.088	303.876	331.468	349.76	273.795	206.864	314.573	307.965	288.47	324.291	291.979	252.023	335.372	291.856	267.574	316.938	238.158	257.003	358.498	309.815	288.318	314.721	277.009	280.463	378.786	351.095	0.0179703	0.999893	0.0294098	0.99098	0.0194592	0.999772	-0.0121216	0.999938	0.233963	0.481128	0.0470642	0.954725	0.304467	0.0354849	0.253151	0.0805006	-0.0513163	0.778355	0.291822	0.0323941	0.253263	0.0632785	-0.0385592	0.817103	0.356703	0.00106323	0.0104136	0.949768	-0.34629	0.000883355	0.107297	0.432636	-0.0551977	0.68418	-0.162494	0.156504
g05663	N6-DNA-methyltransferase-like protein	scaffold_10	117603	119821	2218	-	AT3G13440	AT3G13440	S-adenosyl-L-methionine-dependent methyltransferases superfamily protein	NA	189.409	101.225	162.445	195.772	142.671	147.896	242.029	166.926	221.681	274.656	171.817	230.412	16.4483	64.0359	27.5854	14.2358	15.5222	11.7184	39.3342	33.1662	29.5929	51.2182	15.9455	32.8766	201.564	213.328	132.876	144.727	174.263	125.4	184.651	182.757	140.537	138.261	146.295	132.971	186.203	170.195	158.685	111.76	190.676	145.057	196.395	221.55	166.463	139.493	160.509	155.536	177.893	175.172	135.389	117.792	181.768	138.374	197.095	190.595	120.107	155.305	149.701	130.648	227.369	232.332	176.488	226.868	255.615	190.651	294.839	310.916	172.699	170.949	248.807	248.482	227.226	262.082	135.891	150.249	240.124	205.31	204.936	250.686	205.318	160.139	223.251	211.019	307.983	197.597	172.459	139.82	250.728	194.291	350.233	250.574	160.489	169.141	277.18	185.3	0.0656715	0.999893	0.103539	0.883255	-0.12399	0.828117	0.19206	0.999938	0.0395134	0.999765	0.0535375	0.972538	0.484728	6.70857e-05	0.229408	0.0861595	-0.255319	0.0523781	0.443286	0.000147791	0.418559	0.000277396	-0.0247271	0.877128	0.533336	0.0014834	0.121112	0.540558	-0.412224	0.0131738	0.684501	1.12162e-05	0.25437	0.138697	-0.430131	0.00816585
g05664	Unknown protein	scaffold_10	120752	124271	3519	-	NA	NA	NA	NA	4.00746	0.10912	0	3.40144	0.277524	0	2.6179	0	0.172856	4.5606	0.182753	0	3.64236	0.308638	0	2.54114	0.679793	0	2.27041	0	0.42341	3.8973	0.447651	0	1.05531	9.37704	0	0	0	0	3.67465	2.11279	0	0	0	0	6.8964	2.31558	0	0	0	0	2.03518	5.90801	1.68998	0	0	0	0	4.15429	0.867877	0	0	0	0	6.63763	0	0	0	0	3.49799	3.54706	0	0	0	0	3.37344	3.93565	0	0	0	0	5.85633	2.85908	0	0	0	0	5.56893	11.7342	0	0	0	0	0	0	0	0	0	1.05022	0	3.00689	1.09924	0	0	0	-0.169079	0.999893	0.303249	NA	NA	NA	0.803194	0.999938	0.228476	NA	-0.678912	NA	3.9201	0.0675548	4.31261	0.0319231	0.39251	0.902359	3.41403	0.0967058	4.33761	0.0252753	0.923584	0.717725	3.71946	0.137823	3.27708	0.147048	-0.442385	0.89995	4.29422	0.0657899	4.75548	0.0242323	0.461257	0.895483
g05665	Unknown protein	scaffold_10	122650	124931	2281	-	NA	NA	NA	NA	1.59324	39.1464	0	2.33696	0.101515	0	26.0367	28.6682	38.2342	27.9613	23.5464	54.2717	2.06062	72.5319	0	4.31822	0.24866	0	15.041	7.69592	22.1164	17.3747	4.24512	11.9046	4.22124	1.17213	0	0	0	0	11.024	0	0	0	0	0	4.13784	0	0	0	0	0	2.03518	0.984668	0	0.60914	0	0	0	0	0	0	0	0	0	0	0	0	0	0	48.9719	22.1691	43.6936	28.9421	16.6493	20.8183	26.9875	32.4691	20.8574	22.9171	51.2809	75.1776	39.8231	17.1545	28.1848	23.9527	45.0888	75.4201	57.9168	29.8689	31.9977	23.6271	46.6346	61.9408	18.5664	9.78205	24.637	22.6376	47.2865	25.2053	13.8615	8.01837	23.0841	19.8482	46.3322	46.8126	0.613203	0.999893	0.293265	NA	NA	NA	0.112805	0.999938	-0.315815	0.917402	0.504049	0.644414	3.08345	0.599079	2.99506	0.577875	0	1	3.3603	NA	3.79618	0.422987	0.435875	0.93961	-0.157064	0.844169	-0.569235	0.2562	-0.412171	0.445732	0.249514	0.717312	-0.964487	0.0324797	-1.214	0.00606897
g05666	RING finger protein 126	scaffold_10	126280	127841	1561	-	AT3G13430	AT3G13430	RING/U-box superfamily protein	NA	142.587	110.999	120.833	141.174	167.905	145.545	298.677	352.011	365.648	269.583	304.683	295.095	15.4871	70.1452	19.2649	22.421	24.0867	28.2113	82.3299	57.6385	31.2753	93.5412	39.7421	57.7659	163.573	148.861	187.942	114.825	136.143	134.178	141.474	136.275	175.19	195.246	149.546	124.299	151.721	127.357	162.251	149.629	127.5	119.782	150.603	166.409	190.967	174.823	160.509	187.367	120.29	135.014	138.86	116.74	85.0207	108.854	100.431	150.769	131.656	145.075	133.407	106.98	264.681	439.835	388.102	423.861	387.83	415.269	257.056	412.259	280.323	264.475	298.189	401.211	293.988	351.666	283.861	280.9	331.35	337.295	277.333	341.359	345.308	270.399	294.691	285.557	220.612	226.944	354.499	380.844	361.797	371.778	192.212	152.349	352.857	327.926	230.848	274.049	0.0087236	0.999893	0.220274	0.663019	0.285167	0.530404	-0.143736	0.999938	-0.207471	0.839312	-0.313175	0.272998	-0.0433077	0.89202	0.251944	0.222513	0.295252	0.122675	-0.258981	0.175416	-0.0278522	0.915322	0.231128	0.195552	-0.231054	0.449166	-0.293104	0.232237	-0.0620501	0.849704	-0.172405	0.578896	-0.129838	0.652194	0.0425671	0.901283
g05667	Ras GTPase-activating-like protein rng2 isoform 1	scaffold_10	128312	130551	2239	-	AT3G13420	AT3G13420	transmembrane protein	NA	13.461	569.008	8.95004	10.3315	7.02979	7.95204	10.3759	5.34444	6.59236	11.4053	6.01938	6.95952	6.83767	1040.36	2.75782	4.095	4.96595	4.04601	6.12411	2.16054	3.94417	7.03856	1.31389	2.12202	14.7743	10.5492	11.9708	7.17654	9.80228	7.52402	4.59332	14.7896	0.962581	11.2103	5.41832	13.4899	6.8964	23.1558	4.45743	3.69455	9.18919	8.79132	10.1759	12.8007	5.06993	3.0457	3.2925	5.06398	5.92978	18.6943	6.94302	8.41371	12.7042	4.61247	6.27692	13.2753	8.08415	13.9495	11.2021	8.52049	11.66	15.075	8.56737	3.73446	7.83494	9.86128	8.09626	12.7909	6.67436	8.05194	5.69787	5.5394	5.85633	18.1075	4.0264	7.62132	9.43719	2.095	4.45514	17.068	3.99971	6.12555	6.94558	8.39875	1.09214	10.7603	4.10617	3.99487	1.09969	9.45199	4.62049	22.0505	5.49621	6.04075	4.87708	10.7279	-0.373533	0.999893	-0.0148585	0.999754	-0.17903	NA	0.124632	0.999938	0.185621	0.999765	0.0622659	NA	0.939601	0.137305	0.614425	0.340273	-0.325176	0.649941	0.578478	0.363019	0.417962	0.523374	-0.160517	0.818905	0.960192	0.188373	0.666988	0.306133	-0.293203	0.724652	0.888101	0.189666	0.714377	0.255791	-0.173724	0.842835
g05668	BnaC05g39960D protein	scaffold_10	130876	133200	2324	+	AT3G13410	AT3G13410	2-C-methyl-D-erythritol 4-phosphate cytidylyltransferase	NA	1932.35	1594.17	2086.38	1894	2057.14	2115.32	1703.37	1921.65	1919.33	1535.32	1606.33	1716.68	163.421	941.516	202.885	166.838	219.414	175.576	184.183	256.303	108.658	162.789	179.963	155.688	1813.02	1759.37	1983.56	1876.67	2099.87	2239.65	1772.1	1640.59	2043.56	1737.6	1982.02	2225.83	1769.62	2049.28	2239.41	2249.06	1975.68	2281.35	1929.35	1957.52	2014.45	2208.74	1967.27	2215.13	2102.53	1969.82	1962.27	2139.19	1717.03	1969.52	2090.21	1956.2	2362.88	2027.33	1856.5	2274.97	1423.68	1566.91	1740.03	1650.63	1833.38	1873.64	1327.79	1372.56	1486.71	1334.76	1777.74	1843.04	1727.62	1853.63	2065.54	1912.95	1900.02	1869.79	1642.83	1726	1694.54	1795.66	1739.37	1901.27	1901.41	1768.59	2345.99	1809.67	2144.39	1955.51	1624.56	1593.65	1741.2	1651.71	1584.24	1538.97	-0.0155078	0.999893	-0.00862465	0.999303	0.0291679	0.991708	-0.144231	0.999938	-0.253281	0.436217	-0.165436	0.302352	-0.118709	0.309602	-0.0982432	0.392508	0.0204662	0.879846	-0.127712	0.219722	-0.142849	0.153394	-0.0151373	0.902276	-0.16919	0.198406	-0.176534	0.120214	-0.00734479	0.971261	-0.0630615	0.692854	-0.161817	0.163547	-0.0987558	0.448609
g05669	Unknown protein	scaffold_10	133731	135301	1570	-	NA	NA	NA	NA	0.193751	69.4318	0	0	93.207	0.321699	0	101.096	0.709344	0	131.18	0.266755	0.474592	45.9701	0	0	41.9741	0.505295	0	41.701	1.31771	0	48.4417	0.653414	0	0	90.9782	117.217	0	0	0	0	108.772	102.761	1.08366	0	0	1.15779	73.1019	91.4401	0	0	0	0	19.4347	100.508	0.823124	0	0	0	68.5623	107.275	0	0	0	0	83.1512	146.005	0	0	0	0	68.539	121.37	0.979368	0	0	0	181.042	176.523	0	0	0	0	118.779	143.716	0	0	0	0	49.3297	148.763	0	0	0	0	32.8494	121.178	3.29906	0	0	0	108.825	128.582	1.62569	0	-0.480261	0.999893	0.0300612	0.999754	0.733511	NA	NA	NA	0.384464	0.970026	-1.11181	NA	-8.43962	1.35638e-17	0.410262	0.86011	8.84988	8.09963e-20	-8.95317	8.06334e-20	-0.803558	0.670615	8.14961	6.40057e-17	-9.05256	1.17323e-19	-1.88369	0.230361	7.16887	7.35555e-16	-9.56751	5.98249e-22	-0.922553	0.633665	8.64496	1.97589e-18
g05670	Unknown protein	scaffold_10	137468	138941	1473	-	NA	NA	NA	NA	48.2516	37.9186	12.8681	39.9735	1.07119	15.256	32.1341	0	21.6179	28.5175	0.827763	20.3127	20.1163	70.4892	7.73704	15.5608	1.2211	7.25638	19.4369	0	6.12312	10.8606	1.11063	15.776	48.5443	55.0901	0	0	9.80228	22.5721	50.5265	49.6507	0.962581	0.934193	6.50198	18.3077	70.3433	50.9427	0	0	3.44595	10.9891	43.7564	44.31	3.37996	1.21828	13.17	16.6388	10.1653	51.9286	0.867877	0	7.818	21.2174	8.78769	42.6705	0	0	9.16537	26.5082	52.4699	41.678	0	0	20.5667	21.914	37.1079	42.3082	0	0.61938	13.295	14.2442	48.0219	33.3559	0	0	12.5829	30.3775	22.2757	30.9357	2.66647	0	9.92225	22.0467	3.27641	14.6731	0	0	18.6947	26.2555	11.0892	29.0666	0	1.72593	11.3798	52.6642	-0.246834	0.999893	2.0823	NA	0.257199	0.954316	-0.16358	0.999938	2.0405	NA	-0.0947699	0.997765	7.51883	2.22174e-13	1.91505	0.000531849	-5.60378	1.02193e-07	5.12964	4.92274e-12	1.40761	0.0113612	-3.72202	9.53758e-07	7.33937	3.8866e-12	0.567514	0.424735	-6.77185	1.0487e-10	5.25704	5.25964e-09	0.490003	0.507443	-4.76703	9.23884e-08
g05671	L-ascorbate oxidase homolog	scaffold_10	142171	144311	2140	-	AT3G13400	sks13	SKU5 similar 13	NA	117.485	110.268	84.817	103.2	134.079	74.7082	266.995	217.727	126.281	301.981	222.341	129.245	32.9812	79.5511	25.2665	28.4232	45.9402	6.81594	111.305	67.4246	16.3185	144.238	63.4657	46.3137	115.029	134.795	110.131	198.551	65.3486	82.7642	90.9477	117.26	106.846	168.155	65.0198	69.3764	144.824	135.461	135.506	165.331	65.473	98.9023	138.392	115.206	77.739	188.224	83.1355	78.8534	53.368	114.935	74.6374	187.205	61.5667	125.459	55.2369	101.461	98.1647	168.324	69.2495	76.6844	352.131	439.835	305.855	287.553	110.669	154.493	360.958	559.846	313.695	299.78	62.6766	137.694	247.137	230.632	209.373	195.977	119.538	138.27	251.715	288.022	165.321	176.766	87.3158	187.922	117.951	220.096	123.185	185.096	120.965	117.625	121.981	247.567	194.566	195.03	143.874	163.844	-0.165908	0.999893	-0.108647	0.982069	-0.175513	0.862765	0.18185	0.999938	0.035109	0.999765	0.0308483	0.999097	-0.322521	0.418071	0.476351	0.174534	0.798872	0.00904538	-0.385419	0.263115	0.484231	0.14281	0.86965	0.00292872	0.296727	0.566127	1.07882	0.00211696	0.782093	0.0354704	0.442341	0.325873	1.22475	0.00034933	0.782405	0.0357905
g05672	L-ascorbate oxidase homolog	scaffold_10	147016	149034	2018	+	AT3G13390	sks11	SKU5 similar 11	NA	0	130.962	0.167565	0.152687	0	0	0.367156	0.14255	0	0	0.137056	0	0	243.256	0.410448	0.374006	0	0	0.899346	0.349174	0	0	0.335717	0	0	0	0	0	0	0	0.918664	0	0	0	0	0	0	0	0	0	0	0	0	0	0	0	0	0	0	0	0	0	0.97725	0	0	0	0	0	0	0	0	0	0.856737	0	0	0	0	0	0.834295	0	0	0	0	0	0	0	0	0	0	0	0	0	0	0	2.18428	0	0	0	0	0	0	0	0	0	0	0	0.481524	0.999893	NA	NA	-0.709166	NA	-1.0904	0.999938	-0.252418	NA	NA	NA	0	NA	-0.551527	NA	-0.569279	NA	0.684127	NA	0.639107	NA	0	NA	0.418591	NA	0.937996	NA	0.519404	NA	-0.421965	NA	0	NA	0.461252	NA
g05673	Receptor-like protein kinase BRI1-like 3	scaffold_10	149473	153911	4438	-	AT3G13380	BRL3	BRI1-like 3	NA	471.435	476.997	391.953	608.787	637.07	459.464	1170.42	1201.3	1528.61	1251.02	1369.89	1656.82	145.72	136.624	69.6696	208.524	177.95	80.1473	350.102	249.611	233.978	187.211	239.853	287.534	332.423	357.5	357.927	245.199	377.933	363.661	467.6	467.984	523.644	809.011	562.421	459.619	365.509	474.693	562.528	481.215	325.068	441.764	424.336	642.003	878.788	673.1	455.188	507.121	589.589	672.302	407.034	454.34	308.811	490.767	670.375	971.938	389.194	571.93	331.99	404.25	750.902	921.349	901.288	900.938	1898.99	1346.61	1140.9	1171.84	1157.17	1235.04	2148.1	1649.95	928.815	1626.81	1241.14	1296.71	1419.77	1269.57	1061.44	1508.38	1718.54	1183.11	1830.66	1476.08	1388.11	1422.31	1378.3	1483.43	1607.74	1677.2	1485.02	1201.75	1345.47	1640.49	1514.33	1400.48	0.382021	0.999893	0.615178	0.171319	0.237224	0.606543	0.10269	0.999938	0.195828	0.932107	0.111277	0.878914	0.155714	0.702227	0.276622	0.396581	0.120908	0.72861	-0.078356	0.833303	0.421625	0.133024	0.499981	0.0562914	-0.0317841	0.938777	-0.389209	0.0630869	-0.357425	0.0971698	-0.128902	0.663827	-0.404641	0.0524378	-0.275739	0.228955
g05674	WPP domain-interacting protein 3	scaffold_10	161548	163554	2006	+	AT3G13360	WIP3	WPP domain interacting protein 3	NA	624.916	542.337	650.789	575.14	613.087	614.907	379.575	421.152	414.631	385.856	443.534	414.739	105.947	247.345	30.5115	88.6521	76.409	45.1722	24.9885	32.6227	19.3136	16.0533	27.8915	16.9413	625.799	542.696	574.599	643.497	617.544	624.494	522.72	535.594	538.083	555.845	646.947	625.351	542.057	537.213	629.389	647.47	647.838	604.403	498.62	518.92	579.662	734.623	544.908	560.655	786.966	670.225	756.789	736.2	651.826	683.568	689.206	679.883	630.564	654.697	638.521	622.943	335.807	385.743	420.658	405.189	441.695	430.609	363.657	390.613	484.725	478.162	436.837	405.168	408.772	394.552	485.181	420.261	409.993	386.528	390.939	382.962	434.635	434.039	417.727	432.535	365.866	392.26	401.036	394.16	421.18	410.636	396.438	409.939	404.521	445.289	417.803	399.858	-0.10806	0.999893	-0.111588	0.800424	-0.0765746	0.763277	0.0264814	0.999938	0.0816708	0.973036	-0.00473237	0.999097	-0.102918	0.535386	-0.0439923	0.806459	0.0589253	0.704475	-0.103374	0.471688	-0.0792357	0.591893	0.0241382	0.875625	-0.148063	0.0729921	-0.129893	0.0859399	0.0181704	0.864512	-0.209146	0.00345275	-0.106389	0.161963	0.102757	0.179885
g05675	High mobility group B protein 10	scaffold_10	164768	167262	2494	+	AT3G13350	AT3G13350	HMG (high mobility group) box protein with ARID/BRIGHT DNA-binding domain-containing protein	NA	202.965	132.423	187.057	211.313	148.204	168.075	137.552	127.596	128.18	138.081	133.375	122.783	17.4255	84.6155	19.4268	28.8614	19.9133	16.1032	26.5102	8.24213	17.4235	17.0123	9.67574	12.8819	187.845	192.229	173.577	215.296	188.422	160.512	169.034	184.87	166.526	118.643	172.302	133.935	222.064	200.297	156.902	147.782	201.014	195.607	227.94	223.52	152.098	148.021	167.094	167.835	181.282	220.87	196.14	156.705	195.45	159.591	218.437	241.799	172.077	135.775	174.142	179.877	164.406	172.032	117.373	120.436	154.74	136.962	149.106	147.587	140.162	123.257	123.454	120.284	108.928	132.471	135.891	135.006	130.023	114.178	119.175	116.276	134.657	126.011	111.129	108.134	139.794	109.559	132.766	123.841	130.863	106.072	145.083	158.363	131.909	150.156	137.371	143.364	0.0718487	0.999893	-0.230239	0.539513	-0.144398	0.684062	0.0127205	0.999938	0.0703523	0.999765	-0.0638537	0.958607	0.206128	0.180365	0.129895	0.4207	-0.0762329	0.645639	0.505311	4.52619e-05	0.346122	0.00611184	-0.159189	0.246894	0.117165	0.564513	0.099413	0.566032	-0.0177522	0.938215	0.0586144	0.785986	0.170784	0.271583	0.112169	0.516627
g05676	Translation initiation factor RLI1	scaffold_10	167625	171213	3588	-	NA	NA	NA	NA	1.6298	21.0623	0.372267	1.31525	0.582069	0.705432	0.14656	0.18226	3.18343	0.31924	0	3.44502	1.43064	41.6205	0.911863	0.809214	0.903194	0.58583	0.358998	0.446445	3.6942	0.495123	0	3.90541	3.16593	1.17213	0	0	0	0	0.918664	1.0564	0	0	0	0.963561	0	0	0.891486	0	0	2.19783	2.03518	1.96934	1.68998	1.82742	0.823124	1.44685	2.54133	2.76953	0	1.05171	0	0	0	1.89647	0	0	0	0.946722	0	0.886765	0	0	0	7.66988	0	0	0	0	0	8.70477	0	0	0	1.08876	0	7.33251	0	0	0	0	0	6.29906	0	0	0	0	0	4.20088	0.924097	1.0023	0	0	0	5.85158	-0.353916	0.999893	0.756916	NA	0.893693	NA	0.354736	0.999938	-0.733309	NA	0.111812	NA	2.22529	0.21534	2.1369	0.212515	-0.0883877	0.976174	1.00769	NA	0.869115	0.614901	-0.138578	0.946776	-0.0623012	0.997875	-3.58878	0.234208	-3.52648	0.25209	1.02231	0.828903	-3.35262	0.276522	-4.37493	0.145695
g05677	High mobility group B protein 10	scaffold_10	178898	180312	1414	+	NA	NA	NA	NA	59.4164	62.1599	94.5082	58.2337	51.188	79.8562	35.5065	33.2842	45.0188	33.78	39.9673	44.4607	22.2961	34.2622	9.65482	14.4973	12.3632	6.32988	10.7535	15.1477	7.89804	6.63261	13.688	9.95865	41.1571	89.0819	50.2774	88.5107	90.3988	101.574	56.0385	55.9891	27.9148	56.0516	72.6054	80.9391	55.1712	77.5718	53.4892	111.76	79.2568	105.496	64.1082	61.0494	60.8392	59.6957	88.8974	73.066	29.6489	60.2372	73.7695	78.8785	92.8387	86.7144	33.8954	77.7551	47.35	56.728	80.4516	76.6844	45.4739	37.2441	14.5645	35.4774	47.0097	55.8806	31.7104	40.3404	28.366	58.2217	36.0865	41.1498	22.2541	47.6513	21.1386	48.9942	32.5059	46.0901	22.2757	37.3362	43.9968	45.5041	32.7434	49.3426	22.9349	38.15	27.3745	51.9333	40.6884	49.3604	39.7362	33.0758	19.7864	45.7371	48.7708	61.4416	-0.00437602	0.999893	-0.563483	0.312995	-0.23136	0.454979	-0.0699418	0.999938	0.28506	0.999765	-0.0211967	0.999097	-0.383529	0.226738	-0.665874	0.0118852	-0.282345	0.336057	0.177021	0.595851	-0.43169	0.116432	-0.608711	0.0160176	0.120377	0.833682	-0.340588	0.355185	-0.460965	0.201249	-0.250367	0.575366	-0.396522	0.270077	-0.146155	0.739047
g05678	F-box family protein	scaffold_10	182232	183603	1371	-	NA	NA	NA	NA	6.53871	391.528	0.694254	3.11412	22.3867	1.82773	4.03855	8.54966	1.74058	2.07711	7.97596	2.2332	5.82272	698.818	0.541809	2.67171	9.25498	1.49412	4.96032	8.05814	1.07317	1.384	7.35493	1.3771	9.49779	3.51639	16.7591	15.5492	1.08914	0	3.67465	3.16919	29.84	14.0129	3.25099	1.92712	16.5514	2.31558	26.7446	8.31273	0	1.09891	6.10555	0	14.3648	21.929	0.823124	0	0.847111	6.23143	15.6218	9.46542	0.97725	0.922494	0	5.6894	36.9561	17.6694	1.01837	3.78689	3.49799	1.77353	10.2808	2.80084	1.95874	1.0957	3.37344	0.983912	14.183	2.47752	0.949646	3.95672	14.0552	1.90605	22.1452	0	0	3.1425	3.34136	0	1.33324	3.50031	3.9689	1.04984	1.09214	1.95641	4.10617	11.9846	2.19937	2.10044	1.84819	3.00689	19.7864	6.90371	1.62569	1.95053	-1.02192	0.999893	0.527902	0.660095	1.3174	NA	-0.908886	0.999938	-0.100731	0.999765	0.364343	NA	-1.2942	0.0735074	3.15029	0.00301663	4.44449	5.14176e-06	-2.81696	2.05229e-05	0.88521	0.366498	3.70217	1.08369e-07	-1.11346	0.35501	1.17897	0.3146	2.29243	0.0253169	-1.91436	0.0785528	-0.0947641	0.956419	1.8196	0.0714416
g05679	WD-40 repeat family protein	scaffold_10	183796	187223	3427	-	AT3G13340	AT3G13340	Transducin/WD40 repeat-like superfamily protein	NA	1190.56	1688.67	1231.89	1322.79	1376.75	1305.05	1103.92	1428.75	1300.25	1183.51	1566.09	1384.18	315.727	732.968	260.133	216.145	322.821	304.671	160.16	185.823	109.971	112.407	98.1557	243.909	1400.4	1301.06	1317.99	1328.86	1275.39	1190.05	1481.8	1361.7	1473.71	1490.97	1335.07	1232.39	1500.66	1327.98	1640.34	1387.3	1422.03	1535.18	1397.15	1557.74	1799.83	1564.88	1708.81	1532.94	804.756	745.695	1195.07	933.922	921.547	907.734	1172.53	959.611	899.65	1079.69	1004.12	915.48	1019.08	1132.4	1301.38	1377.08	1423.02	1153.77	1283.26	1271.21	1589.33	1590.57	1697.97	1331.83	1093.96	1417.15	1671.96	1626.61	1397.75	1285.28	1133.83	1336.64	1750.54	1464.88	1644.12	1341.7	961.082	1017.33	1197.63	1395.54	1368.01	1213.01	1061.79	1076.47	1469.69	1602.52	1285.92	1067.91	0.166857	0.999893	0.0893625	0.965154	0.0936818	0.963044	0.106346	0.999938	0.137272	0.870218	0.0854577	0.907974	-0.141567	0.686522	-0.0354128	0.927071	0.106154	0.726411	-0.0675983	0.83598	0.0369225	0.914531	0.104521	0.704157	-0.367766	0.00496929	-0.239145	0.0674443	0.128621	0.381722	-0.401873	0.00157046	-0.224155	0.0896473	0.177718	0.207311
g05680	Proteasome activator subunit 4	scaffold_10	192888	203444	10556	+	AT3G13330	PA200	proteasome activating protein 200	NA	2498.7	2174.56	2492.69	2664.04	3165.58	2670.37	2691.73	2961.38	3184.02	2586.16	3108.86	3085.47	240.288	969.133	431.104	274.35	465.283	542.793	487.548	339.753	195.157	286.812	351.531	639.579	2723.76	2385.28	2731.74	2447.2	2735.93	2796.43	2673.31	2578.67	3441.23	3119.27	3071.1	2856.96	2453.74	2836.58	3089.89	2514.14	2265.14	2917.62	2891.99	3037.7	3946.1	3159	3022.51	2950.85	2275.34	2165.77	2785.88	2374.77	1838.21	2125.43	2533.36	2251.1	2502.62	2926.61	1821.87	2087.52	2073.14	2166.37	2673.02	2559.04	3202.53	2984.68	2554.37	2701.82	2879.99	2618.12	3658.98	3181.99	2690.4	3233.61	3453.65	3147.61	3172.99	3013.66	2739.91	3037.03	3289.09	3571.19	3683.14	3441.39	3104.95	2915.05	2822.31	3105.34	3535.49	3295.59	2438.69	2177.99	3306.52	3117.03	2256.46	2428.4	0.107241	0.999893	0.258795	0.313883	0.108223	0.932045	-0.0507188	0.999938	0.0753722	0.999765	-0.0505259	0.979524	-0.103873	0.647346	0.015813	0.954716	0.119686	0.519488	-0.258345	0.118098	0.013962	0.954929	0.272307	0.0758208	-0.134013	0.513905	-0.246886	0.108626	-0.112873	0.530445	-0.263021	0.117474	-0.253005	0.100586	0.0100162	0.969449
g05681	Vacuolar cation/proton exchanger 2	scaffold_10	210267	213793	3526	-	AT3G13320	CAX2	cation exchanger 2	AtCAX2	713.289	647.761	603.164	713.637	734.882	605.259	697.089	766.981	730.597	686.119	765.439	689.038	114.485	110.796	55.3064	88.3095	39.7275	22.1342	85.6992	85.2557	42.5095	64.6012	90.9333	69.5638	580.421	656.393	648.818	656.654	601.207	628.256	621.935	680.32	691.133	715.592	590.596	572.355	631.71	700.461	610.668	665.942	524.932	584.623	672.628	694.191	789.22	715.74	586.064	608.401	794.59	864.784	670.869	847.681	536.51	675.265	736.91	868.581	785.317	732.814	587.602	638.09	721.752	681.036	777.917	644.194	723.753	770.276	693.58	777.29	746.694	678.221	735.026	781.847	742.583	818.649	784.142	739.268	776.995	681.923	676.068	763.791	871.936	721.939	662.806	721.242	553.714	675.94	903.357	751.035	764.282	688.945	614.525	627.437	896.982	710.219	668.159	598.811	0.013442	0.999893	0.10947	0.736836	0.0134477	0.999772	-0.0171201	0.999938	0.00154534	0.999765	-0.0880472	0.786855	0.0490384	0.78218	0.25606	0.0242894	0.207021	0.07154	-0.0511463	0.721279	0.254258	0.0197267	0.305404	0.00311142	-0.131468	0.362149	-0.0709392	0.603594	0.0605292	0.671969	-0.15252	0.25007	-0.00605563	0.977287	0.146465	0.236153
g05682	At3g13310	scaffold_10	218978	219733	755	+	AT3G13310	AT3G13310	Chaperone DnaJ-domain superfamily protein	NA	732.574	838.554	319.317	597.108	422.06	191.551	1393.62	1638.15	1490.88	1392.33	1363.24	1036.31	212.378	554.79	121.719	68.734	248.465	21.227	633.046	509.885	506.964	601.702	400.704	294.435	911.788	954.114	881.052	595.653	340.902	359.899	606.318	507.071	506.318	220.47	189.641	214.874	674.468	727.091	550.939	478.444	302.095	495.611	702.138	624.279	373.485	258.885	204.135	162.771	354.093	733.232	483.407	292.376	134.86	248.151	544.837	592.645	885.792	296.66	168.032	194.078	1437.67	2409.34	2505.96	1659.03	2187.91	1657.79	1596.31	2432.23	1620.2	1295.12	1357.99	959.108	1432.46	1684	1802.82	957.02	1885.34	1073.69	1250.78	1563.85	1839.86	738.566	1045.81	785.283	769.958	657.354	1506.96	1400.87	1329.52	850.679	791.027	801.837	1643.37	1109.77	1423.29	697.313	-0.28073	0.999893	-0.372786	0.793834	-0.72949	0.100601	0.0036386	0.999938	-0.259944	0.973312	-0.528101	0.358332	0.408271	0.342855	1.2112	0.000219059	0.80293	0.0200088	0.495125	0.187468	1.65832	1.19405e-07	1.16319	0.000287432	-0.228844	0.681423	-0.0985928	0.847338	0.130251	0.795848	0.033035	0.963542	0.428291	0.298286	0.395256	0.357366
g05683	Enhancer of mRNA-decapping protein 4	scaffold_10	220093	232673	12580	-	AT3G13290	VCR	varicose-like protein	NA	1891.5	1499.52	1662.13	1946.24	1809.46	1580.76	2145.31	2040.02	2068.79	2117.51	2059.95	2039.21	71.106	541.645	67.925	158.895	198.768	89.1607	215.028	94.3322	101.091	86.4955	109.289	111.704	1968.15	1787.5	1715.42	1667.35	1723.02	1697.92	1937.46	1986.03	2059.92	1774.03	1648.25	1627.45	1808.24	1917.3	1762.47	1611.75	1526.55	1604.42	2004.65	2086.51	1983.19	1876.76	1633.08	1507.62	1816.21	1929.67	1878.09	1960.39	1618.33	1612.52	1633.25	2014.99	1480.55	1736.25	1464.42	1475.94	2125.61	1836.49	1971.35	1964.32	2079.2	2024.85	2025.41	2230.53	2011.48	1930.61	2131	2036.92	2104.77	2184.33	2103.8	2125.26	2006.98	1950.45	2186.36	2220.97	2086.51	2172.82	2149.16	2132.23	2136.22	2513.99	1939.48	2131.93	2196.07	2221.22	2046.88	2102.82	2044.59	2202.28	1903.69	1986.61	0.0562317	0.999893	0.0411869	0.969547	-0.0635472	0.744753	-0.0127833	0.999938	0.0191643	0.999765	-0.025527	0.964704	0.0836556	0.414693	0.199192	0.013042	0.115536	0.179538	0.0958198	0.280387	0.318828	1.26239e-05	0.223008	0.00277858	0.0764501	0.380241	0.0479354	0.55018	-0.0285147	0.748514	0.0414922	0.664281	0.054096	0.493739	0.0126038	0.899791
g05684	DNA damage-inducible protein 1	scaffold_10	237128	241739	4611	+	AT3G13235	DDI1	ubiquitin family protein	NA	715.622	547.356	685.237	652.243	736.893	661.101	887.378	816.722	785.015	841.019	764.673	700.317	49.5579	188.497	77.114	44.8565	98.1253	57.7303	64.8293	33.5944	106.885	111.347	71.9547	117.94	771.432	695.073	606.92	688.948	737.35	792.53	687.16	581.019	672.844	691.303	687.042	713.035	692.399	633.31	650.785	625.302	584.662	660.448	672.628	616.402	706.411	729.141	563.84	691.595	745.458	708.998	664.794	607.891	621.531	637.443	682.929	667.556	931.987	708.635	612.043	645.664	851.178	1004.7	789.055	768.365	729.629	966.405	922.974	1004.57	672.442	737.063	721.731	862.564	935.842	858.676	832.459	824.191	725.615	838.001	904.394	777.659	815.94	831.324	598.312	734.89	856.236	830.496	836.29	848.244	663.111	811.821	782.71	697.598	842.02	721.438	542.168	778.26	-0.120989	0.999893	0.203984	0.313732	-0.0422791	0.973535	-0.0713558	0.999938	-0.0910146	0.923798	-0.16865	0.730878	0.144542	0.203978	0.0768546	0.533609	-0.0676873	0.562163	-0.182082	0.0664307	-0.00178869	0.995339	0.180293	0.0527281	0.124579	0.456486	0.173238	0.191361	0.0486595	0.771178	0.14155	0.362332	0.264693	0.0330105	0.123143	0.399702
g05685	RNA-binding pno1	scaffold_10	241867	243073	1206	-	AT3G13230	AT3G13230	RNA-binding KH domain-containing protein	NA	196.519	277.583	215.621	203.116	248.938	275.37	252.326	252.681	339.857	251.008	241.088	289.354	42.0036	87.8603	33.2228	47.8753	43.4844	36.6972	40.4027	46.3043	79.7556	42.4499	40.1236	52.4578	154.075	157.065	195.124	205.728	169.906	196.878	168.115	176.418	196.366	264.377	273.083	259.198	186.203	197.982	229.112	259.542	186.081	256.047	185.202	175.271	287.296	295.433	209.073	275.625	205.848	263.797	189.197	329.186	224.767	235.236	220.948	290.159	195.174	262.251	303.476	309.578	265.847	322.782	323.847	279.151	370.201	473.341	223.997	313.868	242.78	260.14	283.944	343.443	223.712	245.881	192.261	250.415	304.087	239.878	219.416	234.685	174.654	280.9	235.157	222.567	200.953	259.224	255.951	214.391	361.797	300.363	223.632	303.696	222.047	276.148	345.459	321.837	0.0574893	0.999893	0.0932581	0.953921	0.358879	0.160732	-0.00514678	0.999938	-0.061146	0.999765	-0.23408	0.70236	-0.267755	0.262143	-0.118677	0.659377	0.149078	0.526491	-0.307141	0.144055	-0.422022	0.0301426	-0.114881	0.600978	0.00138099	1	-0.430949	0.0266127	-0.43233	0.0276755	0.0556678	0.864906	-0.20847	0.345918	-0.264138	0.224708
g05686	Enhancer of mRNA-decapping protein 4	scaffold_10	243230	244903	1673	-	NA	NA	NA	NA	416.743	454.057	395.83	457.52	459.487	389.802	518.95	496.913	540.193	430.364	417.955	454.311	42.5252	84.7638	37.9835	52.1098	38.9637	46.7067	87.8319	24.6576	41.7346	128.479	87.3962	158.211	421.069	362.188	391.445	346.866	428.033	406.297	438.203	438.405	528.457	412.913	452.971	406.623	371.026	477.008	416.324	376.844	330.811	395.609	514.901	471.656	465.589	441.017	388.515	358.096	432.874	409.197	470.389	452.237	350.833	418.812	375.36	502.563	452.712	468.704	316.715	384.369	537.525	346.725	513.186	479.878	583.703	523.744	375.801	413.243	344.564	333.846	534.651	511.999	528.241	577.533	501.287	456.191	491.782	515.371	608.127	576.044	549.293	498.795	556.638	617.308	552.622	577.141	522.852	507.348	538.846	604.927	332.675	297.682	423.208	375.389	233.287	289.653	0.149209	0.999893	0.170357	0.505891	-0.015044	0.999772	-0.263484	0.999938	-0.248396	0.669891	-0.256412	0.766189	0.0107097	0.964987	0.0874187	0.55424	0.0767091	0.581379	-0.0121977	0.943414	0.251899	0.0244819	0.264097	0.0138767	0.065537	0.876273	-0.0631537	0.846851	-0.128691	0.670943	0.0449844	0.913082	-0.0760675	0.815678	-0.121052	0.702108
g05687	Enhancer of mRNA-decapping protein 4	scaffold_10	245323	249823	4500	-	NA	NA	NA	NA	606.392	474.468	556.845	656.609	615.259	532.3	646.958	670.049	682.539	675.429	680.674	682.802	51.0027	301.538	29.5409	74.5323	96.7204	40.3089	59.3077	87.6783	65.7313	33.4255	114.21	28.4281	627.91	541.524	642.832	691.34	527.145	551.761	719.314	714.125	604.501	651.133	519.075	554.047	609.642	671.517	566.985	579.12	529.527	572.535	635.994	719.792	650.641	705.384	540.792	575.123	530.292	619.681	531.141	739.355	507.193	589.473	528.517	618.248	430.77	666.787	462.342	499.869	607.485	581.718	612.567	712.348	675.764	681.524	636.906	671.028	499.743	698.661	700.838	672.642	632.484	691.896	519.406	726.203	599.786	714.396	668.271	688.052	706.615	785.82	707.457	719.143	630.164	747.349	706.261	741.714	645.516	800.268	685.68	736.688	617.774	803.419	674.662	657.327	0.131331	0.999893	-0.0151195	0.99903	-0.0541952	0.910868	0.0667577	0.999938	0.0286239	0.999765	-0.00458033	0.999097	-0.0575045	0.762831	0.134894	0.350626	0.192398	0.133503	0.0836304	0.568129	0.321014	0.00574072	0.237384	0.0427968	-0.0442242	0.821744	-0.0812236	0.565403	-0.0369993	0.821161	-0.0096179	0.967003	-0.0162142	0.928666	-0.00659633	0.975409
g05688	BnaA03g32740D protein	scaffold_10	262208	263156	948	+	AT3G13229	AT3G13229	kinesin-like protein (DUF868)	NA	0	0	0	0	0.153612	0	0.194927	0	0	0.306849	0.508587	0	0	0	0	0	0.37627	0	0.477472	0	0	0.751624	0.893805	0	0	0	0	0	0	0	0	0	0	0.934193	0	0	0	0	0	0	0	0	0	0	0	0	0	0	0	0	0	0	0	0	0	0	0	0	0	0	0	0	0	0	0	0	0	0	0	0	0	0	1.17127	0	0	0	0	0	0	0	0	0	0	0	0	0	0	0	0	0	1.84819	0	2.19849	0.862964	0	0	NA	NA	0.293265	NA	NA	NA	0.354738	0.999938	1.33171	NA	NA	NA	0	NA	0	NA	0	NA	-0.277618	NA	0	NA	0.435872	NA	0.418591	NA	0.457104	NA	0	NA	-0.583622	NA	1.00312	NA	1.58674	NA
g05689	RING/U-box domain-containing protein	scaffold_10	263313	264493	1180	-	AT3G13228	AT3G13228	RING/U-box superfamily protein	NA	0	289.673	0	0	0	0	0	0	0	0.153425	0	0	0	538.763	0	0	0	0	0	0	0	0.375812	0	0	0	0	0	0	0	0	0	0	0	0	0	0	0	0	0	0	0	0	0	0	0	0	0	0	0	0	0	0	0	0	0	0	0	0	0	0	0	0	0	0	0	0	0	0	0	0	0	0	0	0	0	0	0	0	0	0	0	0	0	0	0	0	0	0	0	0	0.924097	0	0	0	0	0	NA	NA	NA	NA	NA	NA	0.352278	0.999938	NA	NA	NA	NA	NA	NA	NA	NA	NA	NA	NA	NA	NA	NA	NA	NA	0	NA	0	NA	0	NA	0.539755	NA	0.520115	NA	0	NA
g05690	WW domain-containing protein	scaffold_10	264888	272642	7754	+	AT3G13225	AT3G13225	WW domain-containing protein	NA	1266.94	889.972	1293.22	1345.57	1115.78	1338.14	1170.29	1085.37	1414.74	1273.99	1136.41	1408	125.315	550.871	78.4081	43.7625	174.32	75.6908	140.092	94.8713	156.658	167.536	120.681	217.433	1279.04	1168.61	1175.53	1160.21	1280.83	1260.27	1404.64	1356.41	1238.84	1108.89	1287.39	1266.12	1485.48	1300.2	1259.67	1049.25	1401.35	1257.16	1336.1	1387.4	1371.42	1128.13	1432.24	1410.68	1154.61	1135.51	1202.01	1191.59	1236.22	1174.33	1303.09	1276.32	834.977	1048.07	1254.64	1271.45	1029.58	1326.6	1158.31	1029.78	1411.27	1311.55	1360.85	1440.45	1178.86	1130.99	1246.88	1288.31	972.151	1294.21	1138.47	967.908	1477.44	1242.34	974.562	1199.02	1353.23	962.586	1439.72	1227.27	1181.69	1235.47	1207.21	1009.37	1700.11	1390.49	1352.88	1383.17	1135.52	1109.77	1832.97	1494.1	0.103843	0.999893	-0.065328	0.943841	0.0608608	0.81899	0.128029	0.999938	0.0706771	0.999765	-0.0100521	0.999097	0.0938341	0.464176	-0.0183543	0.905714	-0.112188	0.301451	0.259248	0.0066466	0.0250202	0.850912	-0.234228	0.0109368	0.113534	0.536772	-0.276625	0.034741	-0.390159	0.00187628	0.168115	0.292265	-0.145242	0.322015	-0.313357	0.0157756
g05691	Unknown protein	scaffold_10	272995	273543	548	-	AT3G13227	AT3G13227	serine-rich protein-like protein	NA	1.35233	128.503	1.28219	1.92566	0.564664	1.76897	6.62479	2.66868	4.52951	4.34159	2.65456	2.99034	1.53738	234.304	1.1781	1.24564	0.739065	1.42129	3.81756	2.57707	2.59453	2.98989	0.870411	4.98394	1.05531	0	3.59124	1.19609	1.08914	0	1.83733	3.16919	0	1.86839	3.25099	0.963561	4.13784	1.15779	0.891486	2.77091	3.44595	1.09891	3.05277	0.984668	0	0.60914	1.64625	3.61713	1.69422	0	3.47151	3.15514	0.97725	0.922494	2.51077	0	0	0.929967	1.01837	0	4.66399	12.4147	6.8539	4.66807	6.85557	4.38279	3.37344	9.83912	2.50288	4.33566	0	3.16537	2.34253	6.67118	1.0066	2.17752	2.09715	1.0475	3.34136	3.20024	2.66647	2.62523	1.98445	0	9.82924	3.91282	0	1.33162	7.6978	5.2511	5.54458	1.0023	2.19849	1.72593	13.0055	0	0.602616	0.999893	-2.1186	NA	0.503506	NA	-0.617655	0.999938	-0.0602221	0.999765	-0.57582	NA	-1.04079	0.434237	-0.0370688	0.991075	1.00372	0.396175	1.70689	0.19815	0.0857056	0.956056	-1.62119	0.188706	1.24787	0.275776	0.55414	0.604868	-0.693725	0.545224	0.690387	0.586054	0.479501	0.682532	-0.210886	0.881812
g05692	RNA-binding family protein	scaffold_10	274214	276753	2539	-	AT3G13224	AT3G13224	RNA-binding (RRM/RBD/RNP motifs) family protein	NA	483.97	423.614	428.928	478.722	481.256	428.624	557.518	530.549	558.177	573.152	544.133	522.407	99.881	134.697	86.0728	46.5214	106.554	77.9043	39.6886	34.9299	53.0897	125.005	44.1889	66.0283	558.259	466.508	469.256	526.28	356.15	504.109	541.093	470.097	485.141	615.633	358.692	471.181	630.331	473.535	550.939	458.124	350.338	526.38	411.107	497.257	492.629	527.515	437.079	530.271	398.142	349.653	470.389	458.547	330.31	458.479	509.686	439.98	285.255	496.603	313.659	426.971	619.145	549.794	526.893	575.107	541.59	632.218	638.93	806.808	559.812	628.671	422.592	518.33	518.871	542.271	490.214	541.114	491.782	598.123	569.144	491.771	550.626	501.42	484.206	614.158	525.319	597.683	490.003	559.281	515.753	587.073	472.214	491.125	501.255	547.982	542.168	582.232	0.00138379	0.999893	-0.0153984	0.999435	0.009352	0.999772	0.0468567	0.999938	0.0442736	0.999765	-0.0996178	0.842256	-0.0317664	0.930119	0.184715	0.42588	0.216481	0.305741	-0.0186241	0.948734	0.17533	0.418298	0.193954	0.328051	0.0748624	0.711897	-0.00571473	0.983352	-0.0805772	0.626026	0.0764116	0.687761	0.134747	0.363713	0.0583349	0.743906
g05693	GBF-interacting protein 1	scaffold_10	277088	280424	3336	+	AT3G13222	GIP1	GBF-interacting protein 1	NA	229.603	153.821	255.343	235.751	217.693	257.485	305.344	295.538	383.977	330.416	296.205	343.95	21.9573	92.6488	22.0852	41.2475	48.4186	29.814	24.6097	18.0249	50.4026	38.1931	38.2397	29.3217	196.288	212.156	209.489	187.786	213.472	248.293	267.331	281.002	294.55	224.206	277.418	264.979	246.891	244.293	221.089	200.429	267.635	273.63	226.923	243.213	183.363	169.95	218.128	231.496	217.708	245.103	203.083	186.153	254.085	245.383	160.689	234.213	255.228	185.064	292.274	239.521	311.321	280.218	306.712	309.026	384.892	443.758	325.874	413.243	341.227	331.988	358.966	348.982	299.844	344.042	287.888	263.48	403.702	313.203	307.405	321.091	235.983	295.776	303.621	324.402	317.812	282.701	292.907	312.931	428.878	341.322	321.586	310.712	311.086	274.423	393.417	353.045	0.057037	0.999893	0.111938	0.902863	0.0174701	0.999772	0.121405	0.999938	0.0147564	0.999765	-0.160622	0.625429	0.172196	0.364299	-0.141151	0.445526	-0.313346	0.039756	0.11786	0.508027	-0.101952	0.56649	-0.219812	0.138797	0.0496413	0.798643	-0.334841	0.00251243	-0.384483	0.000456838	0.152611	0.275397	-0.0598033	0.685484	-0.212414	0.0770144
g05694	ABC transporter G family member 26	scaffold_10	280748	283641	2893	+	AT3G13220	ABCG26	ABC-2 type transporter family protein	NA	0.462278	51.1522	0.468911	0.312067	2.61197	0.818177	1.62672	0.725108	1.23659	0.656687	0.182753	1.27703	1.13235	91.616	1.14859	0.48362	2.68191	0.410332	1.06516	1.24217	2.21346	1.01752	0.447651	1.11328	0	0	0	0	0	0	0.918664	0	6.73807	0	1.08366	0.963561	2.75856	0	0.891486	8.31273	0	0	0	0	4.22494	3.65484	0.823124	0	0	0	0.867877	0	0	2.76748	0	0.948233	1.15488	0	1.01837	0.946722	1.166	2.6603	0	0	1.95874	0	2.02406	1.96782	0	0	0	2.37403	1.17127	2.85908	3.0198	0	0	0	0	0	0	0	0.992225	0	0	1.95641	0	1.33162	5.49843	0	0	0	1.09924	0	2.43854	1.95053	-0.0125723	0.999893	0.628019	NA	0.616722	NA	-1.21803	0.999938	-1.63424	NA	0.0699916	NA	-2.21282	0.373544	-0.478224	0.887155	1.7346	0.447551	-2.84849	0.175193	-1.10881	0.661502	1.73967	0.36937	1.19745	0.657036	0.418061	0.86226	-0.779384	0.750588	1.59226	0.553181	-0.897511	0.700309	-2.48977	0.240314
g05695	Crooked neck pre-mRNA splicing factor-like 1	scaffold_10	283829	287143	3314	-	NA	NA	NA	NA	187.224	485.353	166.656	214.211	229.482	182.128	311.522	326.097	298.126	346.982	343.983	331.543	23.1406	557.555	20.4187	16.8157	26.1406	26.9156	50.8492	72.037	27.3532	45.9279	38.9302	48.6523	202.62	185.197	191.533	178.218	153.569	184.338	223.235	184.87	253.159	253.166	197.227	212.947	175.169	173.668	201.476	195.811	149.324	191.211	226.923	217.612	228.992	237.565	181.91	188.091	218.555	155.786	166.632	163.016	162.223	140.219	225.969	204.818	180.161	230.632	142.572	155.262	267.013	345.838	357.259	326.765	316.336	283.786	338.694	435.873	411.307	301.019	359.916	275.387	241.281	379.304	436.865	308.119	305.136	269.208	314.087	354.16	338.642	364.033	341.325	408.389	333.102	307.156	213.521	314.263	343.102	280.409	356.702	300.689	351.758	312.393	328.39	292.579	0.208309	0.999893	0.336518	0.0829641	0.139998	0.791546	0.159807	0.999938	0.0790241	0.999765	0.147337	0.713741	0.0179254	0.944326	0.183095	0.21761	0.16517	0.250734	-0.112649	0.43584	0.250262	0.0498691	0.362911	0.00179876	-0.0647235	0.808026	0.0619916	0.772248	0.126715	0.516413	0.0153247	0.960271	0.0678773	0.747636	0.0525526	0.81985
g05696	Protein CWC15 like	scaffold_10	287749	289753	2004	-	AT3G13200	EMB2769	Cwf15 / Cwc15 cell cycle control family protein	NA	1280.69	1013.18	1287.95	1256.13	1373.22	1315.18	1694.43	1645.66	1747.74	1586.27	1519.54	1490.08	79.3144	553.261	113.244	103.624	134.734	184.43	391.57	208.07	156.342	341.003	89.3568	79.3743	1195.67	1338.57	1206.66	1371.92	1342.91	1256.51	1168.54	1208.52	1196.49	1414.37	1348.08	1113.88	1194.46	1380.08	1453.12	1309.72	1435.81	1238.48	1163.11	1347.03	1332.55	1526.51	1615.79	1282.63	1223.23	1268.44	1194.2	1230.51	1165.86	1140.2	1412.31	1227.01	1523.28	1283.35	1307.59	1119.02	1613.74	2435.06	1901.1	1939.12	1887.24	1861.59	1477.57	2243.32	1500.9	1627.11	1425.42	1475.06	1353.98	1836.48	1551.17	1493.78	1669.33	1580.68	1435.67	1759.07	1446.56	1461.38	1508.18	1457.18	1383.74	1574.91	1490.54	1499.41	1934.35	1606.84	1381.53	1306.99	1657.66	1490.34	1668.77	1486.3	-0.0141273	0.999893	0.0899163	0.805926	0.0405406	0.98233	-0.0905449	0.999938	-0.111015	0.932107	-0.23359	0.0657749	-0.0313496	0.856091	0.0044686	0.986693	0.0358182	0.790689	-0.137954	0.209354	-0.0502195	0.690059	0.0877343	0.415538	0.046414	0.860255	-0.0468552	0.820159	-0.0932692	0.622553	0.0642205	0.782857	0.0901036	0.634353	0.0258832	0.90976
g05697	WEB family protein At3g13190	scaffold_10	289962	291703	1741	-	AT3G13190	AT3G13190	WEB family protein (DUF827)	NA	110.205	292.99	104.101	112.176	101.659	104.567	122.196	135.709	113.162	127.44	137.63	113.66	31.725	309.4	30.4053	42.2159	23.9101	51.0083	37.3939	28.4805	15.0914	33.8654	33.876	38.0876	110.808	100.803	124.496	114.825	103.469	81.5102	129.532	81.3426	134.761	70.9987	108.366	54.923	135.169	67.1517	133.723	119.149	116.014	73.6273	116.005	76.8041	121.678	81.6248	101.244	71.6191	151.633	87.9324	174.443	84.1371	152.451	84.8694	185.797	82.4962	95.8549	107.876	197.565	85.2049	163.24	116.166	181.628	142.843	111.648	111.761	176.094	104.295	192.722	141.838	99.7128	102.875	148.751	72.4299	134.884	103.432	116.392	86.9426	151.475	91.7403	161.321	106.76	97.2381	88.1868	147.439	86.082	145.085	106.53	133.062	122.876	146.007	101.232	130.81	99.2409	193.457	107.279	0.0371004	0.999893	-0.298751	0.650394	0.0139386	0.999772	0.0733392	0.999938	0.0217872	0.999765	0.00671429	0.999097	-0.202321	0.671415	0.0931505	0.850497	0.295471	0.430524	0.130729	0.761598	0.118465	0.780265	-0.0122641	0.981023	-0.156986	0.702713	0.100966	0.777963	0.257952	0.409159	-0.106671	0.797381	0.162728	0.626776	0.269399	0.388872
g05698	Ribosomal RNA small subunit methyltransferase B%2C putative	scaffold_10	291908	295809	3901	+	AT3G13180	AT3G13180	NOL1/NOP2/sun family protein / antitermination NusB domain-containing protein	NA	881.863	640.82	625.469	783.928	712.693	585.272	187.161	162.301	120.063	208.457	190.303	128.792	65.4996	383.481	200.905	65.9914	86.4076	144.649	42.3495	26.2876	12.8883	47.2422	25.957	25.3275	911.788	901.368	933.723	893.48	426.944	797.546	817.611	799.693	765.252	656.738	469.226	736.161	933.773	874.13	796.989	781.397	496.216	852.758	886.322	770.01	626.137	743.151	455.188	721.978	875.066	739.463	848.784	759.337	394.809	715.855	721.846	702.64	846.526	656.557	426.699	655.131	255.353	194.202	160.21	186.723	143.967	117.24	257.731	148.571	226.094	222.358	117.756	113.162	189.745	142.954	186.221	163.314	104.858	119.415	208.278	162.146	158.655	185.517	118.075	127.031	199.861	142.818	113.604	163.79	119.866	118.675	261.52	222.51	175.879	182.085	120.301	184.325	-0.152594	0.999893	-0.225608	0.260801	-0.0875666	0.98533	0.165532	0.999938	0.236044	0.778196	0.0957751	0.930173	0.0621497	0.847144	0.506972	0.00715555	0.444823	0.0186707	0.130164	0.575821	0.438783	0.0191804	0.308619	0.102731	0.200698	0.44431	0.632067	0.000712431	0.431369	0.03176	0.130277	0.628441	0.696821	0.000111013	0.566544	0.0025307
g05699	Unknown protein	scaffold_10	296208	296778	570	+	AT3G13175	AT3G13175	transmembrane protein	NA	21.6778	77.9156	32.0295	25.5421	24.724	21.0464	50.9851	44.8863	39.7979	46.6747	45.9663	40.1758	4.81631	97.4445	4.69035	10.0848	15.48	9.64715	26.139	11.669	15.8959	14.6994	12.8494	14.5519	18.9956	25.7869	35.9124	14.3531	33.7634	28.8421	32.1532	29.5791	34.6529	19.6181	14.0876	17.3441	24.827	26.6291	37.4424	17.5491	36.7568	25.275	30.5277	35.448	21.1247	7.91882	17.2856	10.8514	15.248	17.3095	29.5078	16.8274	35.181	28.5973	11.2985	14.2235	50.8147	14.8795	34.6247	30.2951	87.4498	39.0177	51.4042	34.5437	17.6286	50.4021	50.6016	23.6139	62.5721	50.1698	20.8922	26.1143	72.6185	26.6847	38.2508	65.3256	40.8945	58.6601	54.5755	44.8034	41.3303	57.7552	55.5646	43.0436	57.8833	22.4987	38.3242	41.2803	24.1931	48.3102	67.4591	41.0941	38.4735	27.6148	56.8992	40.961	0.277359	0.999893	-0.0459944	0.99903	-0.609019	0.379263	-0.11239	0.999938	0.0450621	0.999765	0.00939067	0.999097	-0.252769	0.704587	-0.562878	0.262649	-0.310109	0.549348	0.0736137	0.907882	0.314763	0.546982	0.24115	0.62819	0.175945	0.787446	0.343448	0.460058	0.167503	0.754784	0.01898	0.984135	0.214845	0.673252	0.195865	0.71367
g05700	Pentatricopeptide repeat-containing protein	scaffold_10	298408	302753	4345	+	AT3G13160	AT3G13160	Tetratricopeptide repeat (TPR)-like superfamily protein	NA	176.636	180.291	203.682	179.973	221.024	196.233	325.686	328.225	341.806	306.236	321.755	334.16	26.7204	41.2954	23.0209	15.7271	19.5935	17.395	52.4218	55.1939	36.4294	48.4475	65.0133	21.427	194.177	200.434	156.818	171.041	227.631	175.56	192.919	173.249	207.917	236.351	213.482	171.514	137.928	201.455	233.569	234.604	189.527	175.826	194.36	169.363	215.472	254.011	184.38	196.772	158.41	156.478	162.293	204.032	216.949	213.096	156.923	191.543	200.949	217.612	213.859	181.771	415.095	360.913	333.271	398.653	408.396	348.432	267.177	267.624	279.489	305.974	321.93	314.163	323.27	288.767	267.756	384.332	299.893	341.485	298.494	284.822	299.978	452.415	317.512	371.645	285.048	285.636	316.175	268.988	332.105	330.82	349.309	384.882	303.391	302.037	348.711	349.144	0.045381	0.999893	0.194822	0.645044	-0.0491969	0.969142	-0.0835599	0.999938	-0.0250518	0.999765	-0.0379981	0.972361	-0.155807	0.363198	-0.198014	0.198057	-0.0422074	0.819333	-0.306679	0.0227357	-0.103013	0.519379	0.203666	0.12212	-0.010957	0.977259	-0.0748478	0.705646	-0.0638908	0.757001	-0.0710101	0.762712	-0.127788	0.483734	-0.0567779	0.793492
g05701	Pentatricopeptide repeat-containing protein At3g13150	scaffold_10	302918	304859	1941	+	AT3G13150	AT3G13150	Tetratricopeptide repeat (TPR)-like superfamily protein	NA	107.876	94.0699	123.644	130.019	168.567	156.026	167.875	164.498	165.403	161.326	145.045	138.682	13.7781	59.8503	11.163	15.5664	16.8823	21.5988	29.8827	32.7161	44.5991	31.7838	20.4742	20.2526	96.0333	116.041	129.285	90.9029	130.697	119.13	135.044	108.809	176.152	178.431	193.976	136.826	100.687	130.83	140.855	125.615	111.419	113.188	114.988	135.884	169.843	145.584	145.693	161.324	95.7236	101.088	123.239	134.619	137.792	115.312	134.326	149.821	192.865	153.445	149.701	136.328	190.058	215.484	193.623	211.931	187.059	149.015	153.154	216.461	174.368	136.883	145.296	125.032	159.292	157.249	141.931	170.935	176.161	122.558	171.523	153.612	135.99	169.765	153.795	122.832	126.688	161.404	139.61	129.167	239.732	122.876	116.436	165.379	124.214	135.485	171.51	120.933	0.289729	0.999893	0.437941	0.0289351	0.342008	0.121744	-0.0549445	0.999938	-0.180709	0.951354	-0.25676	0.667938	-0.229813	0.157342	-0.192594	0.234864	0.0372186	0.847518	-0.374997	0.00371785	-0.242289	0.075677	0.132708	0.325675	0.0285165	0.946378	0.0200918	0.949271	-0.00842469	0.986655	0.151988	0.588557	0.215819	0.353256	0.0638305	0.831303
g05702	Hydroxyproline-rich glycoprotein family protein	scaffold_10	305158	306052	894	+	AT3G13140	AT3G13140	hydroxyproline-rich glycoprotein family protein	NA	0	2.02078	0.351817	0.340664	0	0.344847	0.826473	0.53868	0	0.111144	0.365754	0.298004	0	4.40178	0.545951	0.834454	0	0.844699	1.14221	0.613615	0	0.272246	0.583674	0.465457	0	0	0	0	1.08914	0	0	0	0	0	0	0	0	0	0	0	0	0	2.03518	0	0	0	0	0	0	0	0	0	0.97725	0	0	0	0	0	2.03675	0	1.166	0.886765	0.856737	0	0	0	0.674688	0	0	0	0	0	0	0	1.0066	0	0	0	0	0	1.33324	0.875078	0.992225	0	0	2.93461	1.36872	0	0	0	0	0	0	0	0.812846	0	0.962416	0.999893	NA	NA	-0.228279	NA	-1.78485	0.999938	-0.705454	NA	0.763765	NA	0	NA	-1.03242	NA	-1.05017	NA	1.165	NA	0.158196	NA	-1.0068	NA	0.650974	NA	2.11284	NA	1.46186	NA	-0.431755	NA	-0.441662	NA	-0.00990699	NA
g05703	Unknown protein	scaffold_10	309075	309933	858	-	AT3G13130	AT3G13130	transmembrane protein	NA	8.98504	598.033	20.9696	8.46883	5.58492	8.40285	6.18126	5.19277	0.683048	13.0718	3.75439	0.810405	7.33669	1120.77	10.6085	4.81517	3.70347	8.41362	9.00426	3.30723	0.843075	13.7121	3.07358	1.15272	2.11062	3.51639	0	1.19609	27.2286	18.81	11.024	5.28199	0	4.67097	19.5059	5.78137	4.13784	18.5246	12.4808	3.69455	4.59459	30.7696	6.10555	4.92334	6.75991	10.3554	1.64625	0.723425	7.624	17.3095	9.54665	8.41371	12.7042	29.5198	6.27692	17.0682	3.46464	8.36971	4.0735	17.9877	0	0	0	3.73446	0.979368	0	0	0.983912	3.33718	0	0.949646	0	1.17127	11.4363	10.066	6.53256	0	1.0475	4.45514	18.1347	9.33265	4.37539	2.97668	0	2.18428	22.4987	5.47489	5.32649	0	2.10044	20.3301	35.0804	2.19849	3.45186	0	0.975263	-0.0851438	0.999893	-0.0728503	0.999754	-1.33508	0.432804	1.07357	0.999938	-0.502153	0.999765	0.197932	NA	0.58208	0.64422	-1.19992	0.200439	-1.782	0.0377696	0.574744	0.590301	0.0533952	0.970165	-0.521349	0.593585	0.273922	0.914765	3.1693	0.0484023	2.89538	0.0813082	1.82611	0.259792	4.04429	0.00575761	2.21818	0.192409
g05704	30S ribosomal protein S10	scaffold_10	311308	312915	1607	+	AT3G13120	AT3G13120	Ribosomal protein S10p/S20e family protein	NA	2470.79	2724.21	2500.17	2234.4	1921.16	2443.06	183.142	253.5	158.934	190.102	240.357	147.166	292.897	487.511	593.106	188.65	145.348	245.327	24.1061	40.9865	44.5167	28.2386	36.5092	10.2702	2481.04	2590.41	2875.39	3350.25	2037.79	2085.41	2503.36	2134.98	1946.34	2235.52	2371.05	2270.15	2590.29	2100.23	1948.79	2770.91	3282.84	2900.04	2437.13	2090.45	1837.01	1842.65	2733.59	2533.44	2791.23	2106.92	2209.61	2486.25	2604.37	1795.17	2173.07	2051.03	1858.2	1863.65	2529.64	2025.98	208.713	195.088	179.915	294.089	229.172	146.823	197.684	144.635	175.202	245.275	160.49	140.068	172.176	210.619	237.558	258.036	175.112	174.933	178.206	202.682	279.979	258.148	158.756	150.128	159.452	155.535	281.957	268.988	130.863	100.821	228.252	198.455	233.039	260.615	140.622	140.438	-0.12978	0.999893	-0.435587	0.0459045	-0.0224846	0.999772	0.0600821	0.999938	-0.0710367	0.999765	-0.116226	0.927282	-0.0931204	0.683232	-0.00446055	0.992558	0.0886598	0.640834	0.209224	0.212412	-0.11136	0.541844	-0.320583	0.0303835	-0.461626	0.0158233	0.200336	0.331498	0.661962	0.000100574	-0.333547	0.0994809	0.370792	0.0457698	0.704339	2.68111e-05
g05705	Serine acetyltransferase 3%2C mitochondrial	scaffold_10	315624	317260	1636	+	AT3G13110	SERAT2;2	serine acetyltransferase 2;2	SAT1	2062.02	2084.38	2554.72	1971.52	2377.74	1571.01	1585.31	1882.96	885.012	1664.81	2129.44	1349.89	706.666	1346.14	1101.48	808.53	788.408	795.668	395.254	595.616	294.285	590.837	539.039	314.277	1610.4	1490.95	1983.56	2085.98	2371.06	3166.36	1489.15	1431.42	2325.6	1496.58	1222.37	2070.69	1684.1	1875.62	3228.07	2706.26	999.324	1806.62	1612.88	1570.54	1533.65	2515.75	629.69	1047.52	3305.43	2242.62	2204.41	3936.57	2561.37	4139.23	3502.52	2196.11	3428.83	3002.86	1515.34	2804.19	1351.39	1036.63	1007.52	1338.8	977.409	859.027	1316.32	879.617	1525.93	1573.23	1440.61	1484.56	1448.86	1655.4	2188.35	2059.93	629.146	979.414	1483.56	1664.13	2518.48	2269.95	1350.42	1318.6	2090.35	1944.67	2092.78	2599.33	526.75	1368.44	2429.45	2291.25	2070.97	2903.87	798.215	1779.85	-0.0507156	0.999893	-0.176714	0.909766	-0.695964	0.440658	0.0772543	0.999938	0.183345	0.999765	0.604052	0.217095	-0.402939	0.412511	-0.301077	0.539544	0.101861	0.847791	-0.277332	0.550126	0.345349	0.433639	0.622681	0.101538	-0.244148	0.578634	0.835057	0.0050799	1.07921	0.000179746	-0.353778	0.359586	0.300484	0.396403	0.654263	0.0365471
g05706	ABC transporter C family member 7	scaffold_10	317704	323112	5408	+	AT3G13100	ABCC7	multidrug resistance-associated protein 7	NA	162.953	165.985	304.743	171.051	158.096	300.888	1179.78	856.841	1017.98	1131.38	968.49	1190.62	60.9836	49.3753	106.101	54.5247	36.7418	75.5105	248.992	173.623	238.25	296.415	128.551	328.478	136.135	118.385	138.861	88.5107	271.197	324.787	157.091	110.922	168.452	108.366	321.848	333.392	119.997	126.199	211.282	143.164	166.554	314.29	156.709	135.884	220.542	169.341	257.638	232.943	260.91	202.868	184.858	128.309	239.426	478.774	262.375	201.025	144.36	142.285	219.969	414.664	767.226	1032.19	1158.31	864.527	956.842	907.238	1308.22	1484.72	813.437	839.88	1580.21	1336.58	1212.26	1405.71	640.198	775.197	938.476	773.056	1136.06	1360.1	1042.59	1102.6	1499.25	1078.19	1240.67	1437.96	791.122	910.83	1090.89	1477.66	829.839	731.676	1087.15	964.794	784.396	915.772	0.0783169	0.999893	0.0883588	0.979133	-0.0134166	0.999772	-0.0536484	0.999938	0.180197	0.922634	0.219583	0.792277	0.110789	0.828802	-0.891008	0.00256652	-1.0018	0.000470882	0.100083	0.809755	-0.79927	0.00619857	-0.899353	0.00139759	0.465014	0.0793339	0.208	0.444319	-0.257014	0.335862	0.228241	0.455383	-0.0704655	0.829448	-0.298706	0.257988
g05707	ABC transporter C family member 6	scaffold_10	323344	329918	6574	+	NA	NA	NA	NA	350.539	446.019	892.578	391.415	229.567	795.468	1899.15	836.464	1278.3	1986.66	1081.67	1309.59	140.878	419.706	110.275	142.03	32.4105	114.529	516.516	220.834	370.685	703.917	98.404	213.051	174.126	352.811	199.913	205.728	874.582	820.118	241.609	417.277	231.982	217.667	902.691	693.764	211.03	473.535	247.833	175.491	823.581	735.174	246.257	513.996	295.746	222.336	888.974	643.848	343.08	522.055	238.666	259.773	1005.59	992.603	340.209	585.06	221.737	195.293	862.563	716.668	1016.75	1911.87	801.049	660.065	1066.53	1436.46	2508.49	3084.56	1142.15	1010.21	1318.11	1651.53	1973.58	2394	1007.61	578.132	968.885	1084.16	1706.32	2151.63	1058.59	949.46	1105.34	1438.29	1688.45	2444.53	799.334	1170.5	1172.27	1988.07	1427.73	1155.65	1192.68	1184.85	1099.78	1309.78	0.174088	0.999893	0.059071	0.971939	-0.158449	0.69387	0.0711173	0.999938	0.377528	0.439144	0.0293631	0.999097	0.64802	0.0175442	-1.33587	7.80762e-09	-1.98389	7.97051e-19	0.759591	0.00275384	-1.00547	2.16794e-05	-1.76506	3.91355e-15	1.18859	1.28629e-06	0.56696	0.0307587	-0.621628	0.0175109	0.880484	0.000673301	0.603183	0.0205776	-0.277302	0.365907
g05708	ABC transporter C family member 3	scaffold_10	330984	336508	5524	+	AT3G13080	ABCC3	multidrug resistance-associated protein 3	NA	1911.72	1002.07	1020.75	1785.56	2273.56	1081.19	1256.06	1126.52	1068.23	1363.44	1534.77	882.874	832.602	298.648	179.486	398.041	902.122	289.553	477.205	420.434	227.699	453.822	843.253	160.21	1236.82	1386.63	1076.18	856.401	1064.09	1053.36	1552.54	1575.09	2025.27	3514.44	1052.24	1156.27	1227.56	1688.05	1262.34	956.888	678.851	1116.5	1317.78	1760.59	3349.54	1874.93	1089.82	1509.79	3073.32	2695.44	893.913	1530.24	921.547	1176.18	2132.9	2354.46	1224.17	1750.2	613.062	982.697	612.149	1140.38	1060.64	649.796	1099.83	970.788	1389.86	1962.9	1487.55	865.274	1084.5	868.103	1127.93	2088.08	1864.22	836.168	1025.51	720.681	831.998	1894.54	3191.77	1096.47	1083.51	774.784	1201.35	1388.07	1279.76	1066.63	1396.6	1231.91	1065.48	1114.55	1612.59	1029.52	734.813	793.864	-0.0826752	0.999893	1.06123	0.00465568	0.092322	0.971376	0.125439	0.999938	0.452629	0.892502	-0.280109	0.543296	0.782664	0.0128607	0.912315	0.00197562	0.129651	0.743353	-0.361669	0.287538	0.739326	0.0127308	1.101	7.22399e-05	0.161881	0.773383	0.229982	0.586685	0.0681016	0.895887	-0.167731	0.748859	0.629373	0.0777363	0.797104	0.0217653
g05709	CBS domain-containing protein	scaffold_10	336814	340911	4097	+	AT3G13070	AT3G13070	CBS domain-containing protein / transporter associated domain-containing protein	NA	725.355	502.759	615.934	699.917	577.614	727.207	699.531	583.808	615.13	722.337	612.579	615.84	80.0943	314.826	82.6709	56.5367	106.664	79.7945	118.921	81.143	65.649	131.025	87.2523	82.7463	636.352	668.114	647.621	723.635	520.61	665.876	660.519	644.402	653.592	643.659	717.385	748.687	721.364	696.988	607.102	752.764	531.824	734.075	649.223	740.47	567.833	616.45	670.846	856.536	846.264	732.539	494.69	724.631	572.668	600.543	773.316	725.398	369.561	631.448	620.19	692.053	599.323	737.789	492.624	488.28	639.527	626.739	583.605	679.883	580.669	475.684	671.399	707.461	537.611	830.085	658.317	580.309	535.823	630.596	599.216	842.731	617.288	617.805	621.133	609.959	669.481	834.409	606.344	675.133	554.242	723.602	754.063	911.087	695.821	713.671	472.263	643.674	-0.038844	0.999893	-0.182253	0.761334	0.249905	0.307117	0.0503343	0.999938	0.0751639	0.999765	-0.00331107	0.999097	0.124782	0.518093	0.247978	0.109628	0.123196	0.460971	0.265573	0.0734896	-0.0393271	0.839024	-0.3049	0.026233	0.268571	0.150699	0.182893	0.294714	-0.0856789	0.67564	0.240634	0.193859	0.229632	0.174389	-0.0110014	0.968392
g05710	Protein STRUBBELIG-RECEPTOR FAMILY 4	scaffold_10	341336	345029	3693	-	AT3G13065	SRF4	STRUBBELIG-receptor family 4	NA	11.4832	184.465	4.70994	7.30321	12.5234	6.27872	4.53867	10.5979	3.46427	4.7616	9.50333	2.07794	7.94566	319.631	2.72606	4.21888	7.38257	2.77475	3.50719	5.20161	1.51322	4.8165	7.52479	1.43723	16.885	7.03278	10.7737	7.17654	1.08914	2.50801	12.8613	3.16919	2.88774	14.0129	6.50198	0.963561	16.5514	2.31558	1.78297	22.1673	8.04054	5.49457	11.1935	2.954	15.2098	24.3656	8.23124	5.7874	21.1778	4.15429	20.829	23.1377	6.84075	3.68997	5.02153	8.53409	6.92927	12.0896	8.147	7.57377	4.66399	1.77353	11.1376	14.0042	4.89684	1.0957	4.04813	2.95173	5.00577	11.1488	1.89929	0.791343	1.17127	4.76513	6.0396	16.3314	4.19431	4.19001	7.7965	0	2.66647	23.6271	0.992225	2.09969	10.9214	3.91282	2.73745	13.3162	4.39874	2.10044	12.9374	1.0023	8.79394	6.04075	4.87708	1.95053	-0.627308	0.999893	-0.172886	0.988422	0.424715	NA	0.0865311	0.999938	-0.143457	0.999765	-0.726888	NA	-0.342196	0.747418	1.29248	0.106147	1.63467	0.0257448	-0.79673	0.311756	0.24289	0.800425	1.03962	0.140351	-1.23937	0.170293	0.369861	0.730887	1.60923	0.0434177	-1.00749	0.263423	1.17904	0.204412	2.18653	0.00680713
g05711	StAR-related lipid transfer protein	scaffold_10	345285	347569	2284	-	AT3G13062	AT3G13062	Polyketide cyclase/dehydrase and lipid transport superfamily protein	NA	1125.2	927.388	576.113	1012.1	794.83	694.298	442.592	362.403	202.11	460.492	392.128	234.798	478.463	277.604	149.344	391.988	138.489	107.335	31.8558	41.9701	29.3499	42.3222	73.7443	24.5778	814.7	911.917	794.862	777.459	450.905	463.981	745.036	717.294	614.127	738.947	659.951	606.08	765.5	776.875	593.73	786.939	507.703	465.94	807.967	772.964	740.21	786.4	657.676	570.059	1793.33	1593.17	966.815	1512.36	741.733	758.29	1527.8	1485.88	975.872	931.827	760.726	854.89	398.771	488.608	303.285	402.388	235.048	210.374	439.222	477.197	297.009	455.244	240.26	236.612	432.197	461.264	320.099	396.309	227.541	170.743	531.276	422.432	409.303	414.787	274.846	198.42	415.013	466.604	364.08	387.502	210.04	164.885	429.705	486.114	314.383	478.945	239.79	231.137	-0.138489	0.999893	-0.184274	0.868476	0.276917	0.570015	0.0589468	0.999938	0.121145	0.999765	0.212549	0.507637	0.294238	0.441321	0.97437	0.000511487	0.680132	0.0202478	0.339224	0.304984	0.559531	0.060257	0.220307	0.494565	0.295786	0.0459534	1.12835	3.51743e-21	0.832568	1.55978e-11	0.230217	0.132029	0.969548	1.95351e-16	0.739331	1.11151e-09
g05712	Evolutionarily conserved C-terminal region 5 isoform 6	scaffold_10	348269	352139	3870	-	AT3G13060	ECT5	evolutionarily conserved C-terminal region 5	NA	961.44	779.557	1038.7	991.248	1058.34	1021.9	963.543	1002.33	1088.63	972.945	1048.22	1140.14	134.274	482.672	102.559	114.269	103.591	59.7687	156.4	115.458	83.6477	32.9446	87.1638	90.7574	881.184	908.401	1003.15	1007.11	1139.24	960.566	858.95	906.389	1072.32	1041.63	1084.75	959.707	828.947	877.603	973.503	937.492	969.459	890.121	960.606	976.79	1001.31	927.72	1025.61	922.367	1141.06	1062.81	982.437	1235.76	1127.75	1024.89	1083.4	1151.15	1220.71	1114.1	1038.74	1017.73	862.838	798.975	852.453	981.229	1057.72	1229.37	1002.59	995.719	987.805	956.323	1152.87	1200.47	993.234	890.126	940.165	1114.89	1023.41	1059.02	924.442	961.14	1011.93	1162.98	1157.93	1246.16	1005.86	1243.3	969.056	1153.19	1023.81	1173.1	1021.13	982.25	1094.85	1119.26	990.859	1150.81	0.0566652	0.999893	0.0517685	0.947088	-0.015799	0.999772	0.0204889	0.999938	0.0711027	0.999765	0.0618995	0.886499	-0.103509	0.46314	-0.0980655	0.462171	0.00544371	0.976174	-0.102051	0.407396	-0.0267045	0.856949	0.075346	0.521971	-0.0515521	0.761219	-0.180561	0.097108	-0.129009	0.271384	-0.104528	0.441377	-0.227962	0.0292959	-0.123434	0.300097
g05713	F-box family protein	scaffold_10	359854	361362	1508	+	NA	NA	NA	NA	5.3497	12.2117	1.43944	6.63257	8.41852	2.11232	9.70025	10.5095	1.91812	12.1133	12.0355	3.18738	6.34976	9.1494	1.25901	4.1371	8.0779	2.102	8.82589	11.6973	1.40113	11.0824	9.22941	1.68991	0	1.17213	19.1533	7.17654	2.17829	0	1.83733	6.33838	17.3265	1.86839	0	3.85424	1.37928	12.7357	24.9616	0.923637	1.14865	2.19783	5.08796	5.90801	7.6049	2.43656	0.823124	0	2.54133	13.8476	13.886	4.20686	2.93175	0	6.27692	14.2235	19.6329	1.85993	3.05512	4.73361	0	7.98089	17.9915	0	0.979368	0	1.34938	10.823	22.526	1.85814	0.949646	2.37403	1.17127	20.0135	10.066	2.17752	2.09715	4.19001	0	18.1347	21.3318	4.37539	1.98445	5.24922	8.73711	20.5423	30.1119	2.66324	2.19937	2.10044	12.9374	30.0689	17.5879	5.17778	4.87708	3.90105	0.296211	0.999893	-0.492395	0.935354	0.535813	NA	0.314847	0.999938	0.199207	0.999765	0.728856	NA	-1.12234	0.380538	1.92351	0.134209	3.04585	0.00643451	-0.336887	0.805447	1.69222	0.139388	2.02911	0.0546827	-0.092975	0.970192	2.34526	0.0467682	2.43823	0.0393899	0.0170364	0.997964	1.92002	0.0931601	1.90298	0.103905
g05714	F-box family protein	scaffold_10	362814	364173	1359	+	NA	NA	NA	NA	20.9559	83.1125	12.3098	31.9549	17.2945	13.4547	31.8549	18.015	12.6034	37.1643	20.6456	15.3349	8.61051	131.234	13.1632	10.3224	8.27885	15.4833	17.3681	8.81249	12.6718	16.5876	14.6766	13.6546	13.719	11.7213	19.1533	5.98045	25.0503	0	22.0479	32.7483	29.84	13.0787	27.0916	0	16.5514	27.7869	22.2872	4.61819	16.0811	0	29.5101	46.2794	14.3648	8.52796	18.9319	0	21.1778	33.2343	13.886	11.5689	28.3402	2.76748	20.0861	40.774	25.4073	13.0195	33.6064	0	12.826	31.9235	24.8454	11.2034	25.4636	2.1914	29.0116	35.4208	42.549	6.1938	27.5397	3.95672	12.8839	45.7452	29.1914	7.62132	24.1173	1.0475	17.8206	48.0037	14.6656	11.376	30.759	4.19937	31.672	56.7359	23.2683	11.9846	23.0934	0	29.5711	65.1493	36.275	13.8074	25.1982	0.975263	0.607163	0.999893	0.408081	0.86241	0.138618	0.999772	0.218792	0.999938	0.195257	0.999765	0.278681	NA	0.683234	0.626984	0.781958	0.533176	0.0987235	0.94906	0.882503	0.43326	1.27435	0.224117	0.391851	0.734416	0.82812	0.45904	1.33801	0.125792	0.50989	0.633106	0.852043	0.419149	1.2792	0.143575	0.427157	0.702128
g05715	Synaptic vesicle 2-related protein	scaffold_10	364175	366659	2484	-	AT3G13050	NiaP	Major facilitator superfamily protein	NA	232.704	627.52	259.017	237.689	327.123	279.989	384.657	431.397	400.176	358.858	441.364	463.447	17.4741	673.724	29.6547	19.0609	34.2806	21.0448	73.8074	93.1387	46.1424	84.8648	94.3348	89.1688	237.445	202.778	215.475	276.297	234.166	289.675	219.561	251.423	295.512	333.507	312.095	268.833	235.857	228.084	329.85	254.924	245.811	275.828	245.239	209.734	329.546	334.418	279.039	278.519	222.79	254.104	234.327	259.773	209.131	270.291	257.354	240.851	386.884	292.01	246.447	272.656	342.803	282.878	313.566	361.309	436.798	387.877	239.514	277.463	379.604	340.04	514.708	534.157	345.524	416.472	431.832	469.256	350.224	466.138	415.442	417.098	387.972	499.67	472.299	546.968	461.975	462.691	431.148	579.256	356.298	415.887	370.563	450.031	467.178	591.13	319.448	414.487	0.0384994	0.999893	0.32365	0.158545	0.122597	0.731011	-0.0953277	0.999938	0.0401385	0.999765	0.206208	0.653339	-0.18489	0.169791	-0.137449	0.316661	0.0474413	0.753007	-0.470145	8.31584e-06	-0.221007	0.0567556	0.249138	0.0191842	-0.159312	0.595345	-0.0618741	0.829494	0.0974376	0.722209	-0.298725	0.227004	-0.370549	0.0842433	-0.0718243	0.809192
g05716	Transcription factor%2C putative	scaffold_10	368274	371328	3054	+	AT3G13040	AT3G13040	myb-like HTH transcriptional regulator family protein	NA	1757.14	1463.08	2060.75	1583.5	1822.98	2013.38	504.859	488.878	460.274	539.637	625.464	623.107	255.995	879.748	354.726	314.87	489.708	397.041	53.3285	84.7595	38.0498	134.762	97.2062	57.9715	1603.02	1488.61	1703.45	1996.28	1953.92	1972.55	1248.46	1339.51	1674.89	1351.78	1899.66	2060.09	1715.82	1556.07	1661.73	1754.91	1643.72	1693.43	1552.84	1433.68	1452.54	1831.68	1563.11	1641.45	2033.07	2021.75	1813.86	2439.98	2422.6	2439.07	1991.04	1916.38	2690.87	1972.46	2111.09	2638.51	495.549	426.534	382.105	411.724	435.819	440.47	532.329	403.404	674.945	595.224	606.824	604.586	516.529	476.513	542.558	460.546	463.471	515.371	534.617	403.231	623.954	482.168	610.219	567.965	546.069	574.206	596.763	537.975	418.98	502.006	644.096	745.708	781.561	623.06	630.768	753.878	-0.136713	0.999893	-0.0536949	0.987941	-0.025515	0.999772	0.102357	0.999938	0.36319	0.337414	0.43342	0.000570816	-0.125521	0.651404	-0.218643	0.330851	-0.093122	0.701197	-0.210701	0.329647	-0.329456	0.0929764	-0.118755	0.580113	0.0526226	0.852706	0.128283	0.508133	0.0756599	0.72616	-0.21106	0.284686	-0.209449	0.237874	0.00161136	1
g05717	HAT transposon superfamily protein	scaffold_10	371404	374981	3577	+	AT3G13030	AT3G13030	hAT transposon superfamily protein	NA	177.464	92.7987	252.363	171.15	108.642	234.319	168.686	101.743	216.361	177.637	129.122	257.935	30.8869	37.7686	35.379	42.6347	16.4106	17.1437	34.7738	39.1004	32.3437	38.7035	45.6657	16.7711	153.02	169.959	136.467	110.04	253.77	213.181	135.962	228.182	92.4078	132.655	248.159	245.708	151.721	200.297	99.8465	98.8292	226.284	216.486	154.674	165.424	116.608	89.5436	212.366	216.304	154.174	223.639	124.974	90.4474	287.311	287.818	124.283	217.145	103.939	119.966	220.987	243.307	134.09	169.372	117.373	74.6892	189.018	184.077	169.347	201.702	191.054	94.1458	233.613	260.352	137.038	230.632	140.924	69.6807	240.124	222.07	129.199	178.147	163.988	71.7564	248.056	267.71	162.729	180.968	149.191	58.5914	200.143	269.907	154.324	242.556	154.993	105.282	262.549	289.653	-0.0384948	0.999893	-0.0143734	0.999754	-0.104177	0.831115	0.078191	0.999938	0.347472	0.951501	0.249437	0.32765	0.680065	7.13497e-05	-0.493475	0.00309834	-1.17354	1.91052e-14	0.652028	9.57357e-05	-0.431701	0.00913502	-1.08373	9.5856e-13	0.735209	0.00746987	-0.361281	0.195171	-1.09649	5.9075e-06	0.466994	0.115804	-0.538508	0.0382658	-1.0055	2.80102e-05
g05718	HAT transposon superfamily protein	scaffold_10	375134	378245	3111	+	AT3G13020	AT3G13020	hAT transposon superfamily protein	NA	67.4456	36.785	33.9604	66.9762	48.695	40.9243	65.3985	52.6951	62.2011	70.0281	53.0582	58.1264	8.21115	23.9024	10.4254	6.55475	11.0439	13.7132	9.68234	17.7918	15.2995	9.2634	18.4992	10.4077	72.8164	62.1229	56.2628	51.4319	29.4069	32.6041	75.3304	67.6094	53.9045	54.1832	60.6851	29.8704	59.309	81.0451	30.3105	43.4109	51.6892	23.0772	74.2842	60.0647	37.1795	48.1221	48.5643	34.7244	60.1449	65.0838	34.7151	67.3097	36.1582	26.7523	61.5138	62.5834	35.8012	64.1677	44.8085	23.668	59.4659	51.4324	69.3957	30.8093	64.6383	51.4978	60.7219	65.9221	46.7205	49.5504	71.2234	63.3074	63.2484	77.195	73.4818	43.5504	66.0603	47.1376	72.396	74.6724	78.6609	40.2536	54.5724	40.9439	66.6204	75.3218	61.5925	37.2854	90.1743	55.6617	63.7627	86.1975	73.6493	31.9297	64.2148	57.5405	0.0081309	0.999893	0.0583711	0.994388	0.279219	0.821737	0.0982107	0.999938	0.00219827	0.999765	-0.0966148	0.960721	0.511026	0.0612838	1.00834	3.30969e-05	0.497315	0.0706405	0.451699	0.0782188	0.736511	0.0020255	0.284812	0.2815	0.311006	0.363322	0.0690673	0.848382	-0.241939	0.436995	0.419607	0.160864	0.260872	0.37351	-0.158734	0.639158
g05719	HAT transposon superfamily protein	scaffold_10	380424	382435	2011	+	AT3G13010	AT3G13010	hAT transposon superfamily protein	NA	0.509283	40.6908	2.43209	1.26632	1.2634	1.95378	0.308426	0.74251	3.73515	0.175922	1.22184	2.34806	0.583536	74.7613	2.42295	1.87437	1.51528	2.01312	0.478693	1.19585	3.96286	0.430918	1.10153	1.95852	0	1.17213	0	0	4.35657	1.254	1.83733	0	3.85032	0	1.08366	3.85424	0	1.15779	7.13189	0	5.74324	0	0	0.984668	0.844989	0.60914	4.93874	0.723425	0	0.692381	6.07514	1.05171	2.93175	0	0	4.74116	2.30976	0	0	0.946722	0	0.886765	1.71347	0	1.95874	3.28709	0	0	2.50288	2.47752	0	3.95672	0	0	0	0	5.24288	0	0	1.06675	1.33324	0	4.96113	1.04984	0	0.978205	2.73745	0	10.9969	1.05022	0	0	1.09924	0	3.25138	0.975263	1.35298	0.999893	-0.958959	NA	-0.283585	NA	-0.609509	0.999938	0.7808	NA	-0.655762	NA	-2.27448	0.258246	-2.2318	0.242432	0.042675	0.987652	0.0674258	0.979027	-0.581339	0.766667	-0.648765	0.712299	-0.956099	0.730519	-3.33433	0.0347884	-2.37824	0.134	-2.37342	0.226103	-3.2911	0.0406554	-0.917683	0.599547
g05720	Ternary complex factor MIP1-like	scaffold_10	384264	388047	3783	+	AT3G13000	AT3G13000	ubiquinone biosynthesis protein (Protein of unknown function, DUF547)	NA	286.997	186.111	269.211	266.655	135.59	211.454	190.488	228.485	249.86	183.725	165.478	186.635	50.5248	99.776	90.0403	58.9527	22.0665	37.9609	68.9523	116.962	110.273	45.4218	58.0259	116.926	353.529	249.664	260.964	285.866	292.979	195.624	304.078	300.017	154.976	151.339	206.98	184.04	333.786	216.506	112.327	196.735	384.797	191.211	335.805	220.566	112.384	104.163	272.454	167.835	274.464	276.26	187.461	304.997	338.128	179.886	177.009	260.764	145.515	148.795	228.116	192.184	276.341	258.935	451.5	243.673	231.131	229.001	228.719	249.914	246.951	227.932	155.742	110.788	197.944	182.981	132.871	152.426	357.565	130.938	170.409	121.609	111.992	118.136	158.756	129.131	129.964	99.7769	225.839	165.121	407.984	150.182	168.186	173.397	173.68	122.541	429.183	148.24	-0.0893636	0.999893	-0.72524	0.0742318	-0.337285	0.596416	-0.0449291	0.999938	-0.459431	0.881944	-0.421799	0.769165	0.340614	0.275679	0.106375	0.773952	-0.234239	0.432723	0.971935	7.32125e-05	0.354025	0.199702	-0.61791	0.0127596	-0.26108	0.677026	-0.394931	0.404578	-0.133851	0.817554	0.150337	0.82072	-0.0255505	0.973063	-0.175888	0.760116
g05721	Exosome complex component RRP45A	scaffold_10	388336	390329	1993	-	AT3G12990	RRP45a	ribonuclease PH45A	NA	47.9381	40.4179	41.4219	45.6023	44.9864	43.8435	38.6668	39.9688	33.0893	37.6624	36.2968	36.0309	9.18443	26.336	5.96113	11.4617	9.54491	4.94597	9.75917	11.0423	5.61522	8.59573	4.41217	6.15209	48.5443	60.9508	51.4745	32.2944	38.12	40.1281	47.7705	51.7635	36.5781	39.2361	42.2629	34.6882	45.5162	39.3648	58.8381	62.8073	42.5	35.1653	23.4046	49.2334	51.5443	44.4672	43.6256	49.9163	53.368	36.6962	54.6762	58.896	50.817	36.8997	45.1938	55.9457	61.2086	38.1287	42.7717	46.3894	53.6359	28.3765	57.4014	37.3446	24.4842	30.6795	31.7104	37.3886	35.8747	44.5954	37.9858	35.6104	42.1656	40.9801	23.1518	43.5504	37.7487	37.71	34.5273	33.0692	38.6638	31.5028	31.7512	43.0436	27.3035	40.1064	38.3242	39.9487	38.489	30.4564	36.0398	55.1263	35.1758	33.6556	42.268	27.3074	-0.0512767	0.999893	-0.248383	0.74319	0.0970528	0.951162	-0.0296785	0.999938	-0.134929	0.999765	0.122578	0.939678	-0.18338	0.540223	0.214256	0.446223	0.397636	0.0875509	0.0203584	0.952711	0.0708602	0.810754	0.0505019	0.855505	-0.0600517	0.893701	0.214951	0.463011	0.275003	0.335128	0.0426647	0.920364	0.0568989	0.871669	0.0142342	0.974455
g05722	F-box/LRR-repeat protein	scaffold_10	390864	392816	1952	+	NA	NA	NA	NA	0.231139	258.659	2.18082	0.152687	0	2.30821	0	0.29725	2.79159	0	0.145971	3.42525	0.566173	478.655	1.54407	0.374006	0	1.63566	0	0.461074	1.84885	0	0.357554	1.99132	0	0	0	0	0	2.50801	0.918664	0	0	0	2.16733	0	1.37928	0	0	0.923637	1.14865	4.39566	0	0	0	0	3.2925	1.44685	0	0	0	0	2.93175	1.84499	0	0	0	0	2.03675	4.73361	0	0	0.856737	0.933615	3.91747	5.47849	0	0	0	0	5.69787	4.74806	0	0	0	0	2.09715	0	0	0	0	0.875078	0.992225	4.19937	0	0	0	0	2.19937	3.15066	0	0	0	0	4.06423	0.975263	0.000630747	0.999893	-0.66852	NA	0.0906478	NA	NA	NA	-0.733312	NA	0.29957	NA	0.0177522	1	-3.0232	0.110653	-3.04096	0.0949963	0.684149	NA	-3.11541	0.0788591	-3.79956	0.0225458	-1.0241	0.718535	-3.88107	0.0119676	-2.85697	0.0814162	-0.42202	0.892256	-4.30861	0.00407797	-3.88659	0.01158
g05723	Histone acetyltransferase 5	scaffold_10	392842	401499	8657	-	AT3G12980	HAC5	histone acetyltransferase of the CBP family 5	NA	995.613	777.115	855.654	1043.7	1033.8	950.575	991.896	1131.54	1053.46	1001.87	1099.15	1106.68	205.038	481.329	148.223	205.906	202.589	193.822	113.088	47.7542	57.331	175.405	54.314	204.766	1167.17	1061.95	1171.94	1227.19	825.57	768.704	1183.24	1182.11	1188.79	1235	1047.9	890.33	1150.32	1102.21	1038.58	1020.62	1084.32	927.484	1184.48	1159.94	1113.7	1104.98	1163.07	1094.54	690.396	747.079	798.447	811.923	728.051	701.095	750.719	797.464	675.604	918.808	730.175	703.414	873.332	877.897	1086.34	1160.48	1106.69	968.597	962.106	1292.86	1016.17	1087.01	1265.88	1193.35	995.577	1157.93	1104.24	1191.1	1127.22	1027.6	1068.12	1092.35	1146.58	1149.85	1309.74	1185.27	965.45	1095.59	1081.29	1163.84	1067.8	1055.47	839.08	809.855	1126.72	1115.81	895.756	839.701	0.0837501	0.999893	0.0382877	0.995255	0.162976	0.815159	0.0205875	0.999938	-0.0379329	0.999765	0.0658348	0.95051	-0.0368254	0.925583	0.23233	0.350223	0.269156	0.239139	0.00465516	0.991002	0.152623	0.538833	0.147968	0.521068	-0.185801	0.233529	-0.0906115	0.555476	0.0951894	0.538727	-0.131446	0.419597	-0.141805	0.31974	-0.0103592	0.961428
g05724	NAC domain-containing protein 21/22	scaffold_10	402104	404529	2425	-	AT3G12977	AT3G12977	NAC (No Apical Meristem) domain transcriptional regulator superfamily protein	NA	17.3282	28.7097	12.7904	23.3875	61.0503	15.2853	642.925	839.242	769.316	609.754	870.209	1084.62	3.61827	21.4629	3.91553	10.8509	31.6899	9.89803	202.223	226.997	66.1061	102.374	94.1395	224.959	15.8297	19.9262	47.8832	16.7453	8.71314	8.77802	25.7226	29.5791	34.6529	44.8413	2.16733	27.9433	13.7928	12.7357	40.1169	36.9455	14.9324	16.4837	6.10555	14.77	118.298	49.9495	9.05436	17.3622	20.3307	20.0791	57.2799	28.3963	9.7725	16.6049	28.8738	35.0846	80.8415	39.9886	10.1837	23.668	481.557	356.48	661.401	478.011	712.98	665.089	645.002	482.117	921.896	724.056	1168.06	1293.05	633.655	679.507	955.264	897.138	822.084	805.529	700.571	711.521	817.273	875.078	1110.3	1323.85	819.104	894.079	1086.77	952.11	806.07	828.624	657.033	492.127	947.547	972.56	795.776	865.058	0.435246	0.999893	0.691157	0.456865	0.266462	0.952491	-0.0691019	0.999938	0.0595478	0.999765	0.490533	0.0391541	-1.14103	0.0260254	0.453339	0.482903	1.59437	0.000749689	-1.3958	0.00226647	0.624516	0.246066	2.02031	3.01858e-06	-0.379366	0.154554	-0.264153	0.287905	0.115213	0.693796	-0.511541	0.0340732	-0.829805	6.69949e-05	-0.318264	0.199833
g05725	Unknown protein	scaffold_10	405055	406619	1564	-	NA	NA	NA	NA	0.235504	0.33885	0	0	0	0	0	0	0	0.161628	0	0	0.576864	0.666193	0	0	0	0	0	0	0	0.395905	0	0	0	0	0	0	0	0	0	0	0	0	0	0	0	0	0	0	0	0	0	0	0	0	0	0	0	1.38476	0	0	0	0	0	0	0	0	0	0	0	0	0	0	0	0	0	0.983912	0	0	0	0	0	0	0	0	0	0	0	0	0	0	0	0	0	0	0	0	0	0	0	0	0	0	0	0	-0.936815	0.999893	NA	NA	NA	NA	0.352278	0.999938	NA	NA	NA	NA	0.952715	NA	0.864328	NA	0	NA	0	NA	0	NA	0	NA	0	NA	0	NA	0	NA	0.539755	NA	0.520115	NA	0	NA
g05726	At3g12970	scaffold_10	407664	409029	1365	+	AT3G12970	AT3G12970	serine/arginine repetitive matrix-like protein	NA	3.8956	227.649	4.86769	4.82718	1.87028	4.31625	42.2073	34.6164	20.83	34.8284	28.8008	24.6408	2.41059	415.534	4.39359	2.29223	1.39847	3.13091	27.3004	23.2553	6.00742	7.90658	11.0879	13.0545	3.16593	3.51639	0	8.37263	5.44571	1.254	6.43064	4.22559	0.962581	3.73677	5.41832	6.74493	8.27568	1.15779	1.78297	0.923637	3.44595	1.09891	7.12314	3.93867	0.844989	3.65484	1.64625	2.17028	4.23556	2.76953	9.54665	4.20686	12.7042	4.61247	6.27692	0.948233	1.15488	0.929967	1.01837	8.52049	89.7818	47.8853	35.1262	57.8841	15.6699	16.4355	43.8547	25.5817	35.0404	26.6334	15.1943	9.49612	51.5357	15.2484	16.1056	67.5031	18.8744	30.3775	35.6411	25.6019	23.9982	47.2542	24.8056	47.2429	22.9349	26.4115	17.7934	13.3162	26.3925	17.8538	37.888	42.0964	26.3818	14.6704	30.0753	22.431	0.354871	0.999893	-1.1062	NA	-0.197008	NA	-0.26404	0.999938	-0.266405	0.999765	0.233018	0.935599	-0.139245	0.931331	-0.361288	0.762499	-0.222043	0.846345	1.29796	0.177802	0.191254	0.866639	-1.1067	0.226083	0.274179	0.725064	1.01072	0.0494878	0.736538	0.184507	0.276348	0.70894	0.506353	0.379692	0.230005	0.739905
g05727	Unknown protein	scaffold_10	414684	418028	3344	+	NA	NA	NA	NA	1017.67	717.309	1117.63	974.351	869.105	1001.99	1075.71	966.718	972.163	1072.12	957.969	1091.72	152.634	457.256	92.9864	286.031	146.776	211.524	298.256	131.253	79.8668	256.532	145.636	259.794	1152.4	1038.51	1007.94	859.989	1226.37	1074.68	1051.87	803.918	771.027	686.632	1063.07	909.601	1202.73	860.236	830.865	955.964	971.757	1037.38	841.548	654.804	969.202	840.613	814.893	745.128	981.802	808.009	1183.78	834.009	1084.75	1183.56	1470.05	1013.66	1097.13	872.309	1309.63	1086.84	1286.09	1511.05	903.858	1018.57	967.615	1021.19	969.527	802.872	770.888	856.603	872.724	801.63	1014.32	623.279	848.564	988.594	990.905	1086.26	1158.34	898.202	1143.92	1093.85	939.637	1178.97	1052.82	982.118	1190.79	848.244	853.356	943.098	1131.1	1523.49	906.875	1015.71	1434.67	1391.7	-0.0497204	0.999893	-0.11776	0.867071	-0.150508	0.786177	-0.000919881	0.999938	-0.00864367	0.999765	0.164749	0.792501	0.0902996	0.762377	-0.123368	0.624748	-0.213668	0.312943	0.155849	0.48791	-0.0229278	0.936586	-0.178776	0.374243	0.158315	0.599767	0.142196	0.57645	-0.0161189	0.965447	0.164226	0.564063	-0.0300319	0.926918	-0.194258	0.435827
g05728	Unknown protein	scaffold_10	418032	418429	397	-	AT3G12960	SMP1	seed maturation protein	NA	0.993932	3.39727	0.312608	0.210067	0.396203	0	0.388634	0.228705	1.92749	0.161628	0.365754	0.322662	1.09738	5.39061	0.765729	0.514556	0.44667	0	0.951954	0.560211	2.58761	0.395905	0.583674	0.500022	2.11062	0	0	0	0	0	0	0	0	0	0	0	0	0	0	1.84727	0	0	0	0	0.844989	0.60914	0	0	1.69422	2.07714	1.73575	0	0	1.84499	1.25538	0	0	0.929967	0	0	2.33199	0	0	0	2.9381	6.57419	0	0.983912	0	0	0.949646	0	0	0	0	0	2.09715	0	0	0	1.33324	0.875078	0.992225	0	0	0	1.36872	0	0	0	0	0	0	0	0	0	-1.94914	0.999893	-0.528689	NA	-1.19006	NA	-0.609509	0.999938	0.241887	NA	-2.55779	NA	0.714831	0.877994	1.38635	0.710994	0.67152	NA	-0.707017	NA	0.639133	0.869954	1.34615	NA	0.418596	NA	-2.38229	0.450002	-2.80089	0.368812	-0.432768	NA	-0.441655	0.920914	-0.00888755	1
g05729	Protein seedling plastid development 1	scaffold_10	418764	421797	3033	+	NA	NA	NA	NA	4.94181	200.38	9.63128	6.10684	7.4818	8.63777	1.55743	0.867657	1.05699	0	1.00851	3.73522	2.95424	355.452	4.87199	3.01674	3.43815	4.29457	1.25072	1.19031	0.956854	0	0.902229	3.55888	2.11062	3.51639	9.57665	7.17654	14.1589	10.032	1.83733	8.45118	4.8129	6.53935	4.33465	9.63561	2.75856	6.94673	14.2638	9.23637	5.74324	3.29674	9.15832	2.954	6.75991	4.87312	4.93874	7.95768	4.23556	9.69334	9.54665	18.9308	7.818	15.6824	7.5323	6.63763	8.08415	13.9495	8.147	16.0943	2.33199	0	0.856737	0	0.979368	1.0957	0	0	0.834295	0	0.949646	0	0	1.90605	3.0198	0	2.09715	0	0	0	1.33324	0	1.98445	4.19937	2.18428	2.93461	0	1.33162	2.19937	0	0	0	2.19849	1.72593	9.75415	5.85158	0.262061	0.999893	-0.633658	0.612299	-0.159362	NA	-3.15928	0.999938	0.144487	NA	1.83289	NA	-1.17078	0.0524232	-0.900122	0.151254	0.270659	0.675864	-0.301682	0.671497	-0.500706	0.430366	-0.199024	0.751737	0.822189	0.722137	0.557285	0.770411	-0.264905	0.910272	-2.45755	0.209895	-4.44275	0.00263562	-1.98519	0.181242
g05730	Carboxypeptidase	scaffold_10	422042	424509	2467	-	NA	NA	NA	NA	913.395	660.303	630.975	927.681	693.963	599.526	706.087	621.274	458.826	828.27	688.529	649.762	158.379	275.044	278.413	126.837	222.655	268.407	148.001	137.288	221.587	149.305	163.307	329.471	792.538	981.073	581.781	875.538	927.95	376.201	777.189	956.04	477.44	846.379	827.919	340.137	808.258	1081.37	649.894	874.684	800.608	336.268	796.774	932.48	475.729	896.045	852.756	320.477	702.255	1055.88	644.833	1021.21	859.003	409.587	985.476	1109.43	540.483	942.987	815.718	391.943	628.472	928.443	516.613	699.277	729.629	249.819	796.132	838.293	661.596	808.911	811.947	307.832	513.015	634.715	514.373	704.428	689.963	256.638	731.757	692.319	494.63	742.066	961.466	361.146	818.012	723.872	477.684	813.621	545.444	294.062	834.46	1118.56	532.033	921.645	1070.52	420.338	0.0364984	0.999893	-0.15476	0.919241	-0.0631177	0.999772	0.234598	0.999938	0.155312	0.999765	0.498521	0.700017	0.222186	0.63594	0.547292	0.122823	0.325106	0.381383	0.410756	0.254288	0.647458	0.048159	0.236701	0.50959	0.189059	0.725165	0.618721	0.0802962	0.429662	0.261639	0.26768	0.568395	0.349431	0.373517	0.0817509	0.872999
g05731	Carboxypeptidase	scaffold_10	424575	430309	5734	-	NA	NA	NA	NA	266.058	265.496	367.445	294.053	334.686	370.943	230.263	249.74	298.071	277.573	280.908	415.469	24.9207	188.785	152.006	41.5819	124.334	164.55	37.5254	40.2452	141.63	80.3438	80.1002	239.324	257.496	250.836	266.949	349.258	421.498	231.991	235.178	313.75	199.254	360.599	562.421	207.166	262.063	284.816	262.988	312.189	441.081	170.332	251.345	305.247	289.831	389.241	497.167	207.623	227.026	297.032	350.622	556.357	570.714	323.795	341.464	314.813	236.75	539.381	474.563	247.094	213.377	244.747	190.196	256.744	439.736	154.493	250.309	221.38	233.603	364.196	554.593	187.548	169.834	228.726	220.446	296.143	440.402	158.173	204.936	257.086	194.652	314.153	705.472	186.872	244.639	283.679	249.108	284.967	402.485	201.642	323.434	421.967	211.055	379.704	641.335	237.964	0.15547	0.999893	-0.0590204	0.995255	0.0240826	0.999772	0.273592	0.999938	0.180347	0.992534	0.474909	0.765505	-0.409739	0.314294	-0.451869	0.228982	-0.0421296	0.932992	-0.195013	0.637706	-0.317394	0.398092	-0.122381	0.75585	-0.11161	0.867677	-0.375384	0.380365	-0.263775	0.57122	-0.0172387	0.985222	-0.582205	0.14381	-0.564966	0.169142
g05732	Unknown protein	scaffold_10	433489	434349	860	-	NA	NA	NA	NA	0	54.3454	0	0	0	0.121245	0	0	0	0	0.204069	0	0	101.986	0	0	0	0.296987	0	0	0	0	0.499865	0	0	0	0	0	0	0	0	0	0	0	0	0	0	0	0	0	0	0	0	0	0	0	0	0.723425	0	0	0	0	0	0	0	0	0	0	0	0	0	0	0	0	0	0	0	0	0	1.23876	0	0	0	0	0	0	0	0	0	0	0	0	0	0	0	0	0	0	0	0	0	0	0	0	0	0	NA	NA	NA	NA	0.252619	NA	NA	NA	0.685319	NA	NA	NA	0	NA	0	NA	0	NA	0	NA	-0.322639	NA	-0.525912	NA	0	NA	0	NA	0	NA	-0.878855	NA	0	NA	0.918129	NA
g05733	Protein seedling plastid development 1	scaffold_10	435524	437012	1488	+	NA	NA	NA	NA	267.986	314.635	87.5629	236.731	262.023	69.0953	30.2598	20.6731	57.5557	30.8091	17.7071	60.6354	147.52	120.956	17.1611	140.603	116.999	15.671	5.93188	8.61547	8.35535	11.0657	6.23926	9.00218	195.232	180.508	189.139	223.669	82.7748	94.0502	146.986	155.29	248.346	202.72	58.5178	69.3764	205.513	173.668	249.616	183.804	86.1487	63.7371	159.762	203.826	131.818	195.534	51.0337	72.3425	542.151	287.338	299.418	434.358	75.2482	113.467	512.197	238.955	446.938	350.598	62.1209	95.6189	23.3199	37.2441	23.9886	15.8714	66.597	52.5935	26.9875	36.4047	15.8516	10.5295	51.2809	62.5161	25.7679	32.4029	12.0792	21.7752	68.1575	59.7076	18.9343	42.6699	26.6647	16.6265	63.5024	76.6386	26.2113	37.1718	35.5868	14.6478	50.5856	49.3604	18.4819	43.0987	13.1909	24.163	54.4607	58.5158	-0.166945	0.999893	-0.00824724	0.999754	-0.333923	0.511013	0.0199594	0.999938	-0.228025	0.999765	0.0654813	0.974964	0.00631391	1	1.62216	5.80149e-06	1.61585	5.57114e-06	-0.153745	0.762855	1.79026	3.55673e-07	1.94401	1.85754e-08	0.583147	0.0982505	-0.920721	0.000401774	-1.50387	1.02052e-08	0.832735	0.00805965	-0.979227	9.83396e-05	-1.81196	1.06134e-12
g05734	Trypsin family protein	scaffold_10	437444	440018	2574	+	AT3G12950	AT3G12950	Trypsin family protein	NA	472.06	456.123	614.846	425.532	453.219	585.37	584.13	598.707	701.898	554.137	615.375	702.404	142.864	123.236	126.384	127.82	86.6035	95.519	144.716	86.1109	85.9484	96.8201	81.2608	144.504	359.861	358.672	418.978	404.279	668.734	564.301	371.14	382.416	435.087	439.071	612.27	538.631	442.749	391.332	481.403	434.109	546.757	419.785	333.77	331.833	394.61	349.646	500.459	473.12	709.032	533.826	575.402	665.735	777.891	639.288	662.843	466.53	560.116	551.471	728.138	611.582	532.861	540.927	578.298	610.584	712.98	662.897	519.51	535.248	619.881	545.055	672.349	587.177	490.761	446.969	515.379	499.741	636.486	603.361	487.838	458.702	581.291	549.549	671.736	538.57	833.302	665.179	718.58	668.474	823.665	795.017	640.399	710.628	754.08	668.797	912.013	875.786	-0.137023	0.999893	-0.130775	0.892492	-0.0631746	0.980721	-0.0692289	0.999938	0.0459197	0.999765	-0.00186974	0.999097	-0.0904381	0.808377	-0.369806	0.138459	-0.279368	0.26424	-0.0993793	0.741021	-0.443753	0.0533891	-0.344374	0.129701	-0.0318338	0.927497	-0.270811	0.156419	-0.238977	0.229304	-0.148803	0.541361	-0.345066	0.061017	-0.196263	0.347639
g05735	2-oxoglutarate (2OG) and Fe(II)-dependent oxygenase superfamily protein isoform 1	scaffold_10	440144	442603	2459	+	AT3G12940	AT3G12940	2-oxoglutarate (2OG) and Fe(II)-dependent oxygenase superfamily protein	NA	275.038	371.302	305.401	287.604	325.022	307.557	233.244	257.272	296.06	245.85	287.17	326.019	15.5339	132.398	28.323	26.3308	28.3424	14.4823	33.6141	19.3082	37.3022	32.0343	31.3533	26.7264	272.27	255.524	324.409	284.67	347.437	294.691	290.298	287.34	305.138	311.086	316.43	295.813	271.718	295.236	337.873	295.564	272.23	286.817	317.488	314.109	361.655	307.616	321.018	286.476	253.286	284.569	301.153	295.532	276.562	320.105	249.821	264.557	366.096	307.819	291.255	309.578	215.709	199.522	225.322	260.478	326.129	289.264	246.936	242.042	252.791	279.96	320.031	329.199	208.485	285.908	285.875	261.302	320.864	332.058	202.709	305.09	342.642	276.525	355.217	361.146	259.929	232.813	255.951	254.34	235.333	281.459	248.582	242.556	274.811	308.941	300.753	306.233	0.0809082	0.999893	0.0866017	0.817963	0.0172343	0.999772	0.0825907	0.999938	0.159999	0.787201	0.132898	0.711684	-0.172693	0.0861297	-0.139941	0.169232	0.0327524	0.785384	-0.178643	0.0484406	-0.0752183	0.468857	0.103425	0.248093	-0.13622	0.410757	-0.348306	0.00332586	-0.212086	0.100388	-0.217087	0.115224	-0.40531	0.000330907	-0.188223	0.144886
g05736	Protein Iojap%2C chloroplastic	scaffold_10	442711	444439	1728	-	AT3G12930	AT3G12930	Lojap-related protein	NA	536.262	479.974	621.708	480.783	532.824	870.855	86.1277	94.398	90.3929	96.5824	88.6903	90.4418	40.9538	163.166	64.6127	59.5207	60.0007	94.226	20.6817	9.48191	19.6419	14.5091	12.3744	16.1658	554.038	543.868	611.708	621.967	556.552	586.873	485.054	411.995	476.478	585.739	921.114	773.739	507.575	488.586	434.154	669.637	575.473	731.877	473.18	448.024	470.659	517.16	863.457	1020.03	587.895	499.899	465.182	469.064	578.532	630.063	478.301	583.163	617.86	543.101	803.498	775.365	106.106	115.279	102.808	88.6934	116.545	93.1343	81.6373	90.5199	90.9381	93.5264	105.411	84.6737	72.6185	76.242	103.68	102.343	89.129	79.6101	103.582	101.341	81.3274	98.8838	100.215	89.2367	60.0676	88.0384	84.8608	83.8922	105.57	60.9128	85.941	121.278	102.23	69.0371	104.044	63.3921	-0.143393	0.999893	-0.029227	0.995865	0.496275	0.000353855	0.162972	0.999938	-0.0893311	0.999765	-0.00329012	0.999097	-0.0377423	0.866513	-0.201348	0.160155	-0.163606	0.247784	-0.154998	0.284911	-0.840764	5.87071e-14	-0.685766	1.08625e-09	-0.12864	0.663029	-0.0689499	0.795285	0.0596905	0.830777	0.117916	0.672859	0.0887989	0.725412	-0.0291172	0.921145
g05737	BOI-related E3 ubiquitin-protein ligase 1	scaffold_10	451114	452574	1460	+	AT3G12920	BRG3	SBP (S-ribonuclease binding protein) family protein	NA	466.514	280.235	447.344	412.681	344.187	402.256	503.654	479.721	436.279	587.762	663.056	531.352	117.506	192.845	58.7126	37.1515	113.902	43.8926	46.602	68.7593	110.395	153.421	78.9444	62.956	512.881	410.246	463.27	356.435	382.289	465.235	357.36	414.108	338.828	242.89	400.955	409.513	353.096	353.125	325.393	201.353	446.824	357.147	469.11	401.744	286.451	269.849	332.542	412.352	645.499	490.206	461.711	408.065	489.602	490.767	424.32	405.844	550.877	383.147	458.269	367.328	490.885	465.552	434.366	501.351	465.2	501.83	479.703	480.149	655.756	628.052	604.924	598.255	454.452	541.318	445.924	473.611	291.504	341.485	531.276	496.038	563.959	639.682	497.105	454.582	496.923	580.075	417.461	604.557	428.878	603.877	835.384	731.676	759.577	759.408	493.397	567.603	-0.165036	0.999893	-0.100518	0.975574	-0.145221	0.708247	0.227845	0.999938	0.473972	0.00704987	0.279538	0.562806	0.32254	0.216543	0.0734026	0.822916	-0.249138	0.31206	0.25786	0.297553	0.0544561	0.858422	-0.203404	0.386447	0.0752977	0.803557	0.202706	0.319564	0.127408	0.574328	-0.173236	0.46515	0.143816	0.509815	0.317052	0.0989
g05738	CMP-sialic acid transporter 3	scaffold_10	459042	460169	1127	-	NA	NA	NA	NA	2.02274	15.9191	1.5194	4.05963	1.06007	2.8665	1.09667	0.377534	1.554	1.03659	0.986243	1.97336	2.51666	38.705	1.60261	2.06144	1.07798	3.41803	1.45904	0.59899	2.8621	1.22051	1.11149	1.57146	0	1.17213	0	3.58827	1.08914	0	5.51198	3.16919	0	2.80258	3.25099	0	4.13784	0	0	0	1.14865	0	1.01759	2.954	0.844989	1.82742	6.58499	0	5.92978	0.692381	0	4.20686	3.909	2.76748	5.02153	6.63763	0	0.929967	7.12862	0	3.49799	0.886765	0	0.933615	0.979368	0	3.37344	0.983912	0	2.47752	0	0.791343	0	0	0	0	7.34003	0	0	0	0	1.75016	3.9689	1.04984	2.18428	0	0	1.33162	0	1.05022	0.924097	1.0023	0	1.72593	3.25138	2.92579	1.02493	0.999893	-0.228626	NA	0.893769	NA	0.0353523	0.999938	1.4103	NA	0.340041	NA	0.66746	0.772696	0.381528	0.861567	-0.285932	0.894376	1.87943	0.221555	0.528996	0.754586	-1.35043	0.369032	1.46421	0.556914	-0.552045	0.791942	-2.01626	0.296813	0.0680023	0.98637	-0.844909	0.657987	-0.912911	0.639788
g05739	Elongation factor 2	scaffold_10	460886	464899	4013	-	AT3G12915	AT3G12915	Ribosomal protein S5/Elongation factor G/III/V family protein	NA	232.252	74.6168	100.632	249.911	124.146	130.574	159.877	103.626	156.783	188.34	118.068	188.489	75.9133	92.4413	47.7551	63.205	129.355	71.1138	61.6445	101.422	23.9582	56.2614	106.257	37.8174	212.117	229.737	4.78832	212.904	125.251	60.1922	195.675	284.171	13.4761	276.521	200.478	53.9594	136.549	207.244	8.02338	109.913	128.649	54.9457	180.114	267.83	9.29488	179.696	158.863	87.5345	360.022	229.871	2.60363	206.136	163.201	59.0396	348.997	220.938	6.92927	261.321	210.804	61.5369	109.604	134.788	7.71063	190.457	193.915	156.685	159.901	180.056	22.526	231.648	168.087	197.836	108.928	166.779	26.1716	155.693	123.732	140.365	114.72	171.746	29.3312	144.388	175.624	133.33	271.942	168.251	8.21234	233.034	164.953	165.935	262.444	250.574	29.6796	255.437	238.164	229.187	0.11695	0.999893	0.452972	0.979096	0.386334	0.839111	0.244086	0.999938	0.193691	0.999765	0.26398	0.577145	1.33892	0.205534	1.21827	0.231784	-0.120651	0.928955	1.00222	0.321844	0.954117	0.340728	-0.048099	0.970588	0.629302	0.512098	0.0223137	0.989808	-0.606988	0.46041	0.67315	0.455416	-0.003641	1	-0.676791	0.407678
g05740	NAC domain-containing protein%2C putative	scaffold_10	470122	471559	1437	-	AT3G12910	AT3G12910	NAC (No Apical Meristem) domain transcriptional regulator superfamily protein	NA	30.8328	26.7192	38.0591	27.1811	60.8129	38.4429	23.6381	54.7271	41.0596	31.6115	64.3357	82.1215	14.0089	24.6188	33.125	4.56164	44.0509	20.9411	12.7573	29.2242	23.6241	13.7264	29.3899	52.3529	22.1615	35.1639	73.0219	51.4319	10.8914	63.9542	23.8853	33.8047	82.782	143.866	23.8406	64.5586	11.0342	31.2603	22.2872	21.2437	5.74324	72.5284	22.387	31.5094	38.0245	35.3301	49.3874	52.0866	51.6738	31.1572	14.7539	21.0343	6.84075	64.5746	23.8523	27.4987	36.9561	30.6889	10.1837	27.4549	23.3199	7.98089	23.9886	36.411	65.6176	32.8709	24.9635	12.7909	48.3891	45.8341	114.907	86.2564	25.7679	43.8392	89.5874	27.219	48.2345	28.2825	26.7308	52.2706	54.6627	35.8782	167.686	52.4922	12.0135	29.3461	67.0674	83.8922	5.49843	67.2141	32.3434	42.0964	101.13	102.693	23.5725	50.7137	-0.181476	0.999893	0.854283	0.528692	0.0211344	0.999772	0.422825	0.999938	0.242403	0.999765	0.989711	0.466041	-0.14532	0.902796	-0.292339	0.753806	-0.147018	0.874021	-1.17275	0.0848763	-0.484664	0.53368	0.688087	0.309116	-1.20129	0.0687901	-0.801702	0.208547	0.399588	0.578623	-1.02402	0.121567	-1.3758	0.016284	-0.351782	0.636045
g05741	1-aminocyclopropane-1-carboxylate oxidase	scaffold_10	475611	477489	1878	-	AT3G12900	AT3G12900	2-oxoglutarate (2OG) and Fe(II)-dependent oxygenase superfamily protein	NA	1.74555	4.61052	12.2119	43.3253	8.68899	11.6745	1719.46	1135.18	1160.49	2212.81	556.24	365.174	0.611163	3.95229	21.3164	80.5767	14.789	15.3407	900.677	561.725	419.412	1650.1	320.243	291.162	2.11062	2.34426	5.98541	10.7648	6.53486	1.254	205.781	39.0867	38.5032	2.80258	1.08366	0.963561	1.37928	2.31558	7.13189	0	53.9865	1.09891	8.14073	1.96934	8.44989	1.82742	30.4556	2.17028	0.847111	1.38476	6.94302	1.05171	7.818	0.922494	0	5.6894	0	0.929967	31.5696	2.84016	1073.88	2294.95	1510.43	1125.01	1606.16	715.491	2406.61	2213.8	1116.29	156.084	201.325	238.194	1967.73	3093.52	742.871	901.493	1331.69	895.614	3017.24	4840.9	394.638	621.306	757.068	718.093	584.294	1345.03	2036.66	494.032	1658.33	788.716	737.43	183.42	643.057	431.482	79.6589	210.657	4.66652	0.604444	0.719226	0.927583	-0.043278	0.999772	0.369322	0.999938	-1.02287	0.355658	-1.67455	0.0268447	-1.62624	0.400687	-2.79545	0.0795659	-1.16921	0.485291	2.31515	0.117161	1.91697	0.197622	-0.398176	0.818855	0.605191	0.494384	0.566386	0.449335	-0.0388046	0.975277	1.99442	0.00203104	2.60376	1.02615e-05	0.609344	0.427815
g05742	Zinc finger protein CONSTANS-LIKE 4	scaffold_10	486629	487752	1123	-	AT3G12890	ASML2	activator of spomin::LUC2	NA	6.47852	1.65499	5.89001	3.89618	2.72951	2.59404	0	0.706104	0.172856	0.658693	0.328724	0.694906	2.89212	2.12886	1.92874	2.93304	1.96864	3.07424	0	0.855514	0.42341	1.02401	0.514016	0.792468	8.44248	9.37704	0	4.78436	4.35657	5.01601	6.43064	2.11279	5.77548	3.73677	0	2.89068	2.75856	4.63115	0	4.61819	3.44595	7.6924	2.03518	2.954	0.844989	1.21828	0	1.44685	4.23556	9.00096	2.60363	1.05171	5.8635	8.30244	1.25538	8.53409	1.15488	3.71987	8.147	2.84016	0	0	0.856737	0	0	0	0	0	0	0	0	1.58269	0	0	2.0132	0	0	0	0	2.1335	0	0.875078	0.992225	0	0	0	1.36872	0	0	1.05022	1.84819	0	1.09924	0	1.62569	0	-0.705419	0.999893	0.317251	NA	-1.2136	NA	1.7938	0.999938	-1.11153	NA	1.38716	NA	1.57551	0.0876387	0.156404	0.893164	-1.4191	0.104907	0.559503	0.576712	0.672134	0.489309	0.112631	0.920464	-1.89265	NA	-0.504686	NA	1.38797	NA	0.997577	NA	-0.122115	NA	-1.11969	NA
g05743	Plant invertase/pectin methylesterase inhibitor domain-containing protein	scaffold_10	491626	492292	666	-	AT3G12880	AT3G12880	Plant invertase/pectin methylesterase inhibitor superfamily protein	NA	0.462278	6.35189	0.184252	0.175034	0	0.182811	0.158023	0	0.348567	0.175922	0	0.627256	1.13235	11.9419	0.451323	0.428743	0	0.447794	0.387075	0	0.853812	0.430918	0	1.18833	0	0	0	0	1.08914	0	0	1.0564	0	0	1.08366	0	2.75856	0	0	0	0	0	0	0	0	0	0	0	0	0	0	0	0	0	0	0	0	0	0	0	0	0	0	0	0	0	0	0	0	0	0	0	0	0.953025	0	0	0	2.095	0	1.06675	0	0	2.97668	0	0	0	0	0	0	0	0	0	0	0	0.812846	0	-0.49404	0.999893	NA	NA	-0.228274	NA	-0.128615	0.999938	NA	NA	0.72414	NA	0.995475	NA	0.426197	NA	-0.569279	NA	0.684147	NA	0.158234	NA	-0.525912	NA	0.418591	NA	-0.50468	NA	-0.923272	NA	0.539799	NA	-1.37274	NA	-1.91254	NA
g05744	At3g12870	scaffold_10	492717	493539	822	+	AT3G12870	AT3G12870	transmembrane protein	NA	49.4346	47.6555	52.0121	47.6665	22.6681	30.8538	81.4704	70.9682	50.2406	83.9488	63.5961	59.6551	10.9976	25.4931	8.97601	15.9593	12.1152	8.05521	28.9885	20.5928	16.9723	24.4607	23.3077	22.5693	40.1018	60.9508	50.2774	46.6475	52.2789	53.9221	54.2011	66.553	46.2039	17.7497	18.4223	32.7611	57.9298	55.5738	29.4191	21.2437	37.9054	49.4512	54.9499	54.1567	12.6748	15.2285	39.51	32.5541	45.744	33.2343	37.3187	26.2928	64.4985	47.9697	23.8523	32.2399	24.2524	20.4593	23.4226	35.9754	131.758	84.2427	84.817	65.353	28.4017	44.9236	88.3842	52.1473	84.2638	61.938	26.5901	55.394	85.5025	47.6513	60.396	105.61	59.7689	78.5626	89.1028	60.8046	31.9977	97.1337	50.6035	69.2897	80.8182	59.6705	58.8551	50.6017	45.0871	46.2097	98.8784	118.271	52.7636	56.0927	62.5891	97.5263	-0.0205619	0.999893	-0.635947	0.496087	-0.73319	0.0416587	0.0532814	0.999938	-0.148322	0.999765	0.246243	0.885813	0.474153	0.231302	-0.0728713	0.886797	-0.547025	0.116226	1.08869	0.000879774	0.642865	0.0560346	-0.445827	0.208532	0.194923	0.722073	0.69005	0.0555457	0.495128	0.203652	0.394399	0.370972	0.489582	0.19524	0.095183	0.853713
g05745	Nucleolar family protein	scaffold_10	493830	496332	2502	-	AT3G12860	AT3G12860	NOP56-like pre RNA processing ribonucleoprotein	NA	105.064	71.7262	103.886	112.691	119.335	149.775	309.915	322.376	314.897	318.151	299.747	278.336	32.4709	19.8872	23.7484	33.5546	15.3867	28.6404	58.0547	57.9061	69.5864	65.8427	48.2035	35.3707	71.7611	98.4589	53.8686	64.5889	98.0228	107.844	113.914	75.0042	128.986	127.984	164.717	145.498	70.3433	111.148	70.4274	96.0583	71.2162	82.4186	73.2666	122.099	124.213	96.8533	93.013	159.877	116.901	153.709	77.241	100.965	116.293	135.607	133.071	157.407	137.431	104.156	171.087	152.422	339.305	404.365	417.231	317.429	275.202	437.183	248.96	328.626	303.683	239.7	265.901	281.718	272.905	237.303	263.729	297.232	257.95	252.448	255.057	297.623	303.978	368.408	228.212	269.81	282.864	327.699	362.712	275.646	340.903	336.071	394.59	399.916	335.269	259.752	339.77	300.381	0.109109	0.999893	0.62397	0.0232588	0.531582	0.145126	0.0412199	0.999938	-0.103085	0.999765	-0.180464	0.765206	0.433684	0.140762	0.0338473	0.937051	-0.399836	0.144938	-0.0895509	0.791744	-0.392326	0.133288	-0.302775	0.235753	-0.0530956	0.87708	-0.0255435	0.929194	0.0275521	0.926058	0.089353	0.758705	0.189658	0.387836	0.100306	0.69592
g05746	Unknown protein	scaffold_10	498461	499682	1221	-	NA	NA	NA	NA	0	57.7876	0	0	40.0893	0.182811	0	28.9258	0	0	35.1254	0	0	26.3969	0	0	24.4335	0.447794	0	27.9138	0	0	35.5212	0	0	0	53.8686	56.2163	0	0	0	0	52.9419	43.9071	1.08366	0	0	0	58.8381	46.1819	0	0	0	0	0	32.2844	0	0	0	0	15.6218	45.2237	0	0	0	0	73.9122	38.1287	0	0	0	0	50.5475	14.9378	0	0	0	0	93.441	22.9171	0	0	0	0	74.4884	21.7752	0	0	0	0	0	20.1268	0	0	0	0	0	11.9846	0	0	0	0	64.8553	11.2185	0	0	NA	NA	-0.200719	0.987895	0.252619	NA	NA	NA	0.284553	0.999765	NA	NA	-7.92997	3.17404e-09	0	1	7.85933	2.11052e-09	-7.73457	6.80241e-09	-0.322657	0.900578	7.41191	1.53325e-08	-7.24972	0.000523053	0	1	7.22593	0.000282518	-7.6654	0.000198939	0	1	7.70466	9.48862e-05
g05747	Auxin-responsive family protein	scaffold_10	504397	504981	584	+	AT3G12830	AT3G12830	SAUR-like auxin-responsive protein family	NA	58.3553	60.083	50.8878	79.3048	90.089	48.1089	33.0209	35.5826	48.5536	34.1611	38.2847	41.3207	23.3311	39.4881	17.7026	41.2604	18.2136	12.2113	9.0499	12.9397	13.9	9.68063	5.43368	6.65423	32.7146	52.7459	80.2044	59.8045	38.12	43.8901	55.1198	162.685	97.2207	123.314	41.1792	63.595	30.3442	70.625	108.761	73.891	48.2432	74.7262	52.9147	71.8807	86.1889	74.9242	44.4487	58.5974	74.5458	84.4705	59.8835	90.4474	28.3402	66.4195	60.2584	73.0139	91.2354	70.6775	30.5512	46.3894	27.9839	38.1309	43.6936	38.2782	66.597	49.3064	35.0838	48.2117	43.3833	42.1179	41.7844	44.3152	31.6242	32.4029	11.0726	32.6628	41.9431	31.425	43.4376	28.8022	33.3309	35.8782	52.5879	33.595	20.7506	47.932	41.0617	46.6068	39.5887	64.0635	22.1783	29.0666	31.878	44.8741	40.6423	37.06	0.453114	0.999893	0.19346	0.833099	-0.0702935	0.998663	0.0445447	0.999938	0.123631	0.999765	-0.239239	0.793837	-0.441069	0.291235	0.21719	0.643613	0.658258	0.0629298	-0.190877	0.653312	0.736556	0.031056	0.927432	0.00381103	-0.086752	0.873318	-0.553518	0.0687013	-0.466766	0.141421	-0.174845	0.686998	-0.277551	0.416595	-0.102706	0.806082
g05748	MYB transcription factor	scaffold_10	513467	515245	1778	+	AT3G12820	MYB10	myb domain protein 10	NA	3.27088	267.441	3.80357	0.832846	1.56805	4.65267	21.3238	16.5422	16.1943	24.5342	5.21826	4.81168	1.78629	491.929	2.93231	0.745045	0.731625	2.46386	10.0478	6.61155	6.32792	15.0119	4.12377	4.12294	2.11062	1.17213	0	5.98045	7.624	5.01601	0	1.0564	0.962581	2.80258	1.08366	6.74493	2.75856	4.63115	0.891486	1.84727	0	3.29674	1.01759	1.96934	0.844989	1.82742	4.11562	2.8937	5.92978	2.76953	1.73575	2.10343	0.97725	5.53496	0	0.948233	1.15488	1.85993	5.09187	7.57377	16.324	16.8485	16.278	10.2698	20.5667	8.76558	35.0838	19.6782	2.50288	6.1938	1.89929	5.5394	25.7679	39.074	13.0858	22.864	14.6801	11.5225	32.2998	43.7367	3.99971	13.1262	3.9689	12.5981	9.82924	20.5423	26.0057	10.653	26.3925	15.7533	15.7097	2.00459	2.19849	3.45186	4.06423	0.975263	-1.95123	0.999893	-0.37316	NA	0.291306	NA	0.207759	0.999938	-1.6275	0.0863062	-1.77108	NA	0.687972	0.55556	-0.189681	0.874671	-0.877653	0.355591	-0.909144	0.486241	-2.4333	0.014086	-1.52415	0.0605413	0.381442	0.670515	0.396303	0.585616	0.0148616	0.995615	2.21506	0.00038128	2.36804	7.34257e-05	0.152985	0.883864
g05749	Protein PHOTOPERIOD-INDEPENDENT EARLY FLOWERING 1	scaffold_10	515445	524212	8767	-	AT3G12810	PIE1	SNF2 domain-containing protein / helicase domain-containing protein	NA	1062.41	1097.45	1103.26	1136.44	1061.92	1133.36	869.181	897.72	832.62	915.551	998.096	980.379	56.4543	96.8198	39.6771	54.9632	224.438	80.3923	53.6085	67.7796	98.6872	58.2959	79.0069	89.0282	1075.36	1013.89	1221.02	1019.07	1144.69	1034.55	1158.43	1118.72	1015.52	1171.48	1211.54	1176.51	1128.25	969.068	1116.14	1002.15	1046.42	1095.62	1079.66	1160.92	1281	1249.35	1085.7	1174.84	1041.95	1076.65	1215.9	1110.61	1063.25	1108.84	1077.12	1214.69	655.971	1032.26	1029.58	1030.98	914.142	796.315	806.19	837.452	806.999	714.395	958.057	830.421	977.794	978.621	966.739	948.82	905.389	879.642	977.409	942.866	855.638	943.799	932.238	986.742	1166.58	1001.96	1136.1	991.052	810.367	921.469	886.933	933.467	745.587	955.701	877.892	954.186	964.036	944.083	869.745	1021.1	0.112737	0.999893	-0.0617718	0.976223	0.0475639	0.899614	0.0816916	0.999938	0.15776	0.565659	0.230626	0.272998	-0.0844801	0.611943	-0.0426882	0.803707	0.0417919	0.788996	0.0858077	0.542428	0.021738	0.896824	-0.0640697	0.629751	-0.0421272	0.77762	0.0568519	0.615879	0.0989791	0.344506	-0.120886	0.268841	-0.0981114	0.337576	0.0227748	0.864053
g05750	Short-chain dehydrogenase/reductase family protein	scaffold_10	524767	526224	1457	+	AT3G12800	SDRB	short-chain dehydrogenase-reductase B	NA	767.566	3271.4	839.425	695.565	861.52	833.379	188.309	319.898	292.843	191.061	295.516	276.259	209.26	4453.99	121.875	221.961	169.654	125.149	30.0887	72.7545	87.7198	41.9252	103.827	73.4658	584.642	610.68	671.562	753.537	919.236	961.82	493.322	451.082	565.998	766.973	913.528	885.512	677.227	661.097	985.092	1025.24	629.459	742.866	617.678	702.068	985.257	997.162	741.635	621.422	1062.28	949.947	894.781	1105.35	836.526	851.462	912.664	986.162	921.593	954.146	827.939	941.041	181.896	180.013	228.749	327.699	469.117	253.106	156.528	191.863	148.504	289.87	359.916	216.037	155.778	246.834	231.518	376.711	262.144	233.593	149.247	268.82	417.303	379.784	361.17	192.121	181.295	186.837	379.136	374.186	287.018	260.455	189.44	200.459	204.459	345.186	302.379	239.915	-0.128879	0.999893	-0.0679153	0.977483	-0.00354465	0.999772	0.0240966	0.999938	-0.108972	0.999765	-0.089053	0.973725	-0.256764	0.364521	-0.118721	0.703307	0.138042	0.618382	-0.319192	0.19261	-0.244207	0.331609	0.0749848	0.783521	-0.757084	0.00679123	-0.640029	0.0168847	0.117055	0.743695	-0.625949	0.0300648	-0.532702	0.0530948	0.0932467	0.809269
g05751	Phosphoglycerate kinase	scaffold_10	526347	528721	2374	+	AT3G12780	PGK1	phosphoglycerate kinase 1	NA	11750.2	9227.76	13002.8	10168.4	7593.31	12692.6	257.592	148.245	182.08	244.434	142.654	190.39	1149.27	6082.83	1509.61	406.564	807.278	541.107	91.0236	28.7379	28.5829	66.6886	20.3339	20.9713	10629.1	12858.3	15054.5	14744.2	11921.8	12913.7	9705.68	10051.6	7776.69	7459.53	11657	12612	10990.1	11065	8714.28	11840.1	14497.1	12850.7	10165.7	9855.54	6503.03	7142.78	13275.3	12543.5	13034.5	11119	10786.8	11758.2	13854.5	10458.3	10673.3	10472.3	8648.88	8217.19	12335.6	12709.7	406.933	258.935	130.224	142.843	184.121	181.886	276.622	153.49	166.025	121.399	188.03	191.505	264.706	195.37	188.234	172.024	187.695	232.545	250.602	219.75	127.991	159.264	197.453	190.022	282.864	138.905	108.129	147.81	153.956	157.533	353.005	224.514	160.489	126.856	158.505	227.236	-0.19364	0.999893	-0.674724	0.000261944	-0.024856	0.994342	-0.0667492	0.999938	-0.0532419	0.999765	0.0591687	0.964881	-0.0645772	0.720007	-0.134238	0.335431	-0.0696611	0.633148	0.413425	0.000233786	-0.302488	0.00817782	-0.715913	4.17971e-12	0.795216	0.0005966	0.49298	0.0346686	-0.302235	0.247871	0.7797	0.000717542	0.360674	0.141307	-0.419027	0.0901805
g05752	Ubiquitin-conjugating enzyme family protein	scaffold_10	528731	530002	1271	-	AT3G12775	AT3G12775	ubiquitin-conjugating enzyme family protein	NA	0.348891	8.16143	8.95211	0.369447	0.623703	8.81087	0	0	0.529237	0	0.182753	0.298004	0.581742	14.5413	5.38944	0.580368	1.52775	5.05119	0	0	0.580058	0	0.447651	0.465457	0	0	0	0	14.1589	5.01601	0	0	0	0	8.66931	5.78137	1.37928	0	0.891486	0.923637	6.89189	4.39566	0	0	0	0	15.6394	2.17028	0	0.692381	0.867877	0	16.6132	5.53496	1.25538	0.948233	0	3.71987	13.2389	6.62705	0	0	0	0	0	0	0	0	0	0	0	0	0	0	0	0	0	1.0475	0	0	0	0	0.992225	0	0	0	0	0	1.09969	1.05022	0	0	1.09924	0	0.812846	0	0.00916721	0.999893	0.330436	NA	-0.0276541	NA	NA	NA	0.228476	NA	-0.689883	NA	-0.446507	0.87291	-4.5862	0.000140321	-4.13969	0.0005034	-0.699347	0.727297	-4.56007	0.000124044	-3.86072	0.000342181	0	NA	-1.48202	NA	-1.41972	NA	-0.421971	NA	-0.922505	NA	-0.500534	NA
g05753	Pentatricopeptide repeat-containing protein At3g12770	scaffold_10	530577	532861	2284	+	AT3G12770	MEF22	mitochondrial editing factor 22	NA	25.7705	274.863	26.6696	23.4252	32.0889	35.2651	17.762	17.1156	28.1976	20.0012	18.8497	25.0315	8.61859	470.954	11.2963	8.99914	7.41098	8.50389	10.0376	5.44958	9.67305	5.04162	3.90403	3.45852	40.1018	24.6147	23.9416	29.9023	20.6937	25.0801	14.6986	32.7483	34.6529	31.7626	46.5975	37.5789	24.827	30.1025	36.5509	25.8618	29.8649	40.6598	17.299	31.5094	27.0396	45.6855	25.5168	40.5118	17.7893	15.9248	28.6399	15.7757	32.2492	8.30244	13.8092	30.3434	25.4073	28.829	25.4594	33.1353	19.822	34.5838	20.5617	17.7387	39.1747	26.2967	21.59	27.5495	18.3545	26.014	22.7915	20.5749	8.19887	14.2954	13.0858	11.9764	29.3601	13.6175	16.7068	24.5352	14.6656	16.6265	27.7823	23.0966	7.64497	22.4987	26.0057	13.3162	38.489	23.1049	15.7097	15.0344	17.5879	20.7111	30.0753	27.3074	-0.10839	0.999893	0.274325	0.792757	0.418174	0.714963	0.161073	0.999938	0.171888	0.999765	-0.176084	0.927864	-0.0890775	0.88916	-0.0421824	0.947231	0.0468951	0.931605	-0.467483	0.232247	-0.565578	0.126058	-0.0980949	0.816833	0.087726	0.899282	-0.64527	0.0796213	-0.732996	0.047712	0.068057	0.913309	-0.322028	0.430639	-0.390085	0.336432
g05754	Defective in cullin neddylation protein	scaffold_10	532889	535102	2213	-	AT3G12760	AT3G12760	defective in cullin neddylation protein	NA	868.788	694.764	1050.28	988.711	994.367	1233.89	1296.61	1251.97	1410.12	1354.32	1404.08	1450.94	118.977	433.411	185.306	91.6188	194.285	259.906	159.879	243.523	157.511	72.3499	224.358	188.205	949.779	949.425	1009.14	776.263	1003.1	917.93	1155.68	984.562	1212.85	1010.8	1272.22	1006.92	993.082	832.449	1222.23	809.106	1311.76	1185.73	960.606	1004.36	1269.17	827.821	1638.84	1361.49	684.466	751.926	1005	550.046	838.48	924.339	955.347	865.736	889.256	790.472	1082.53	945.775	1442.34	1420.6	1512.14	1453.64	1438.69	1306.07	1502.53	1352.88	1611.02	1567.03	1438.71	1247.95	1276.68	1448.6	1467.62	1012.55	1661.99	1398.41	1315.38	1387.84	1615.88	1040.47	1581.61	1373.2	1085.59	1125.91	1051.18	1017.36	1487.88	1209.85	1278.95	1358.11	1413.63	1244.39	1788.26	1354.64	0.20334	0.999893	0.157636	0.888144	0.243261	0.612166	0.0688915	0.999938	0.169882	0.964125	0.0377511	0.982445	-0.0593246	0.861608	-0.2611	0.245695	-0.201776	0.366787	-0.0177151	0.953607	-0.30259	0.141711	-0.284875	0.149113	0.0522242	0.836292	-0.124436	0.470461	-0.17666	0.284395	-0.0507821	0.83046	-0.0999007	0.581587	-0.0491186	0.817513
g05755	Zinc transporter 1	scaffold_10	537497	538902	1405	+	AT3G12750	ZIP1	zinc transporter 1 precursor	AtZIP1	126.068	499.409	85.5869	124.017	82.7144	65.5699	274.015	288.536	236.094	298.542	250.802	266.741	19.9469	791.76	10.5044	46.9868	19.6845	9.30579	57.5903	145.506	55.1365	89.5872	86.9407	62.0176	115.029	145.344	65.8395	66.9811	90.3988	86.5262	131.369	207.054	60.6426	99.9587	65.0198	79.9756	124.135	151.67	57.9466	74.8146	79.2568	83.5175	103.794	134.899	101.399	66.3963	54.3262	60.7677	98.2649	114.243	81.5804	85.1888	66.453	97.7843	66.5353	100.513	68.1378	102.296	68.2311	59.6435	298.495	286.425	286.15	549.899	208.605	189.556	242.213	208.589	157.682	343.756	189.929	209.706	267.049	202.041	115.759	240.616	283.116	254.543	281.788	252.819	247.982	284.4	299.652	335.95	362.59	229.878	213.521	326.248	313.411	174.337	380.728	439.006	141.802	340.008	333.267	246.742	-0.00280604	0.999893	0.203271	0.798	-0.381753	0.189928	0.130079	0.999938	-0.1981	0.999765	0.172741	0.859722	0.786476	0.000669706	0.566441	0.0161028	-0.220036	0.427133	0.580245	0.0114535	0.945497	1.09383e-05	0.365253	0.124453	-0.0747083	0.902039	0.209587	0.603911	0.284295	0.467071	0.250194	0.577355	0.16037	0.706444	-0.0898241	0.851558
g05756	LEM3 (Ligand-effect modulator 3) family protein	scaffold_10	539076	541252	2176	-	AT3G12740	ALIS1	ALA-interacting subunit 1	NA	1348.08	1151.15	1337.91	1489.05	1879.6	1477.45	1461.73	1767.49	1918.44	1679.24	1935.2	1734.33	138.508	733.388	191.173	201.19	448.304	346.033	260.305	203.27	214.949	245.76	342.132	178.874	1311.75	1360.84	1730.98	1519.04	1245.98	1281.59	1745.46	1563.47	2217.79	2612	1477.03	1296.95	1286.87	1522.49	1892.63	1651.46	1387.57	1652.77	1411.4	1460.26	1946.01	1675.74	2008.42	1698.6	1412.98	1107.12	1167.29	1046.46	1112.11	1195.55	1604.38	1141.67	1413.57	1479.58	1118.18	1151.21	1266.27	1308.87	1641.51	1616.09	2096.83	2024.85	1572.7	1769.07	1575.98	1695.86	2014.2	1863.61	1282.54	1710.68	1971.93	1506.84	1725.96	1627.82	1558.19	1628.92	2447.82	1695.9	1601.45	1636.71	1858.82	1358.73	1951.8	1913.54	1899.16	2198.11	2153.15	1477.38	2100.65	2178.98	1570.42	1809.11	0.158888	0.999893	0.330501	0.530805	0.153385	0.835449	0.207367	0.999938	0.135704	0.972228	-0.149854	0.625429	-0.171039	0.518454	0.0228849	0.947007	0.193924	0.385914	-0.34597	0.090981	0.0282287	0.922579	0.374198	0.0494611	-0.27046	0.106589	-0.397385	0.00473708	-0.126925	0.462645	-0.20196	0.246524	-0.046922	0.815678	0.155038	0.359333
g05757	Myb family transcription factor	scaffold_10	544237	545438	1201	+	AT3G12730	AT3G12730	Homeodomain-like superfamily protein	NA	108.063	56.624	171.125	100.621	46.2613	164.031	93.7468	74.5968	104.07	109.636	57.3409	117.83	44.5385	45.0769	68.2794	49.2554	19.473	55.3874	16.3362	26.9012	27.8015	25.6464	22.5051	21.4643	141.412	82.0491	62.2482	138.747	188.422	120.384	146.068	97.1886	37.5407	62.591	199.394	115.627	136.549	62.5205	27.6361	75.7382	277.973	112.089	125.164	56.1261	19.4347	50.5586	213.189	115.748	159.257	59.5448	48.6011	80.982	196.427	110.699	149.391	29.3952	35.8012	72.5375	220.987	106.033	117.766	77.1486	44.5503	108.299	138.091	72.3161	158.552	85.6003	45.8862	82.3776	126.303	79.1343	92.5301	99.1146	55.363	86.0121	137.363	91.1326	98.0131	94.9406	38.6638	83.1324	133.95	117.582	101.569	75.3218	53.3802	99.8717	104.47	84.0177	109.043	117.269	30.7788	65.5853	141.435	115.081	-0.0888611	0.999893	-0.638932	0.564809	-0.0501094	0.999772	0.243494	0.999938	-0.363831	0.950645	0.173811	0.86662	0.566993	0.314596	-0.650183	0.202806	-1.21718	0.00603532	1.11302	0.0154933	-0.687482	0.149346	-1.8005	1.48768e-05	0.332178	0.388536	-0.158364	0.66415	-0.490542	0.112515	0.924857	0.0015513	-0.0996427	0.799471	-1.0245	0.000177967
g05758	MYB transcription factor	scaffold_10	549187	550322	1135	+	AT3G12720	MYB67	myb domain protein 67	NA	1.57966	32.465	0.94439	2.3158	2.30566	1.07282	123.761	110.286	152.456	149.26	175.882	195.797	1.35156	56.308	1.13286	1.33396	0.822961	1.6636	11.072	29.8602	14.9476	28.2246	47.4757	41.5698	3.16593	0	0	0	1.08914	2.50801	4.59332	3.16919	2.88774	1.86839	0	0	1.37928	2.31558	4.45743	8.31273	0	0	1.01759	1.96934	3.37996	1.82742	3.2925	0	2.54133	0	1.73575	3.15514	1.9545	0	1.25538	1.89647	1.15488	2.7899	3.05512	0	118.932	144.543	106.235	139.109	164.534	157.78	163.275	180.056	231.1	232.887	185.181	190.714	128.839	112.457	83.5478	83.8345	149.946	125.7	149.247	102.408	141.323	116.385	224.243	122.832	121.227	118.363	94.4419	154.468	168.252	153.332	134.918	173.397	151.695	190.715	244.667	218.459	0.605562	0.999893	-0.380207	NA	0.209416	NA	0.276993	0.999938	0.684682	0.149854	0.359065	0.317292	-0.972731	0.512528	0.771755	0.658395	1.74449	0.183459	0.00942215	0.99897	1.14134	0.390571	1.13192	0.356104	0.172504	0.595016	-0.304212	0.201844	-0.476716	0.0349239	-0.241406	0.381912	-0.392912	0.078858	-0.151505	0.578933
g05759	Methyladenine glycosylase family protein	scaffold_10	551747	553229	1482	+	AT3G12710	AT3G12710	DNA glycosylase superfamily protein	NA	163.059	121.584	139.255	180.727	102.653	93.6666	179.611	125.755	92.6709	156.098	108.689	82.1757	48.6038	58.6728	43.6961	123.034	78.3854	42.1217	39.0576	32.378	45.7812	46.3524	47.6752	41.9152	173.071	179.336	99.3577	98.0794	88.2206	114.114	236.097	375.021	253.159	119.577	30.3426	69.3764	154.479	214.191	96.2805	144.087	174.595	185.717	177.061	193.98	58.3042	38.3758	107.006	89.7047	70.3102	177.942	148.407	63.1028	161.246	95.0169	16.32	87.2374	92.3903	57.658	154.793	103.193	226.203	155.184	146.502	139.109	35.2572	84.3687	188.238	135.78	182.711	103.437	37.0362	78.343	216.684	121.987	122.805	163.314	104.858	173.885	238.35	129.076	69.3282	153.139	66.4791	162.726	183.479	176.077	112.235	70.576	85.7755	74.5657	129.374	123.282	84.6417	63.8593	74.7818	78.021	0.167313	0.999893	-0.0740155	0.998577	-0.560315	0.530404	-0.193954	0.999938	-0.203313	0.999765	-0.177381	0.964448	0.576558	0.410814	0.242837	0.753899	-0.333722	0.619561	0.812511	0.167789	0.969858	0.0826257	0.157347	0.816073	0.51316	0.280007	0.949869	0.0109336	0.436708	0.313188	0.519304	0.25563	0.92683	0.0135348	0.407525	0.361545
g05760	Aspartyl protease family protein	scaffold_10	554878	556912	2034	-	AT3G12700	NANA	Eukaryotic aspartyl protease family protein	NA	295.971	165.548	281.77	277.131	139.425	244.286	229.077	163.315	136.22	200.078	176.597	152.932	127.109	82.7015	41.0362	105.26	57.7985	54.3567	50.7798	70.3277	33.6411	61.9768	31.585	45.318	415.792	410.246	213.08	297.827	259.216	309.739	364.709	373.965	205.992	188.707	182.055	276.542	379.302	245.451	71.3189	241.993	312.432	282.421	336.823	261.922	64.2192	84.6705	277.393	213.41	105.889	204.945	124.974	165.119	288.289	205.716	95.4092	229.472	123.572	172.974	307.549	188.398	206.382	186.221	91.6709	124.171	194.894	115.048	157.202	153.49	166.859	179.001	200.375	117.119	200.287	327.841	121.799	236.261	155.189	119.415	240.578	311.49	209.318	176.766	220.274	116.533	234.81	222.053	140.978	263.661	103.37	133.378	168.186	179.411	124.214	211.426	143.874	126.784	-0.0783952	0.999893	-0.411336	0.773887	-0.195181	0.747329	-0.19134	0.999938	0.123391	0.999765	0.160224	0.904281	0.660693	0.151064	0.086025	0.891334	-0.574668	0.182211	0.987215	0.0134013	0.202639	0.68466	-0.784576	0.0446486	0.498955	0.138691	0.745564	0.00796575	0.24661	0.476858	0.179011	0.665569	0.386451	0.216499	0.20744	0.567042
g05761	Serine/threonine-protein kinase AGC1-5	scaffold_10	562147	564950	2803	+	AT3G12690	AGC1.5	AGC kinase 1.5	NA	125.009	242.295	129.954	100.316	91.7683	122.561	33.9805	30.5641	23.3267	32.7516	34.1458	30.5426	29.6074	240.195	37.0233	16.2023	21.3396	28.5396	15.6884	10.3607	7.74612	17.6694	7.16453	12.0393	121.361	137.139	119.708	138.747	152.48	120.384	83.5984	111.978	99.1458	89.6826	106.199	97.3196	166.893	92.623	92.7146	100.676	104.527	103.298	123.129	81.7274	62.5292	74.3151	133.346	99.1093	134.691	89.3172	95.4665	121.999	187.632	95.9393	102.941	97.668	109.713	117.176	171.087	118.34	52.4699	28.3765	34.2695	24.274	14.6905	19.7226	39.8066	17.7104	44.2176	38.4016	22.7915	17.4095	33.9667	17.1545	23.1518	42.4616	25.1658	34.5675	33.4136	20.2682	22.665	34.128	50.6035	23.0966	52.4226	19.5641	17.7934	41.2803	29.6915	16.8035	64.6868	22.0505	30.7788	36.2445	34.1395	37.06	-0.297628	0.999893	-0.281293	0.613298	-0.0767583	0.987037	-0.0347302	0.999938	0.180842	0.999765	0.384482	0.758062	0.146459	0.665692	-0.0508357	0.888155	-0.197295	0.464239	0.126563	0.67105	-0.271408	0.285655	-0.397971	0.0801354	0.145548	0.834809	0.529372	0.239131	0.383824	0.433424	-0.0628833	0.930056	0.107437	0.851862	0.17032	0.759949
g05762	Zinc finger CCCH domain-containing protein 37	scaffold_10	565157	570376	5219	+	AT3G12680	HUA1	floral homeotic protein (HUA1)	NA	690.24	583.137	785.245	648.743	640.309	765.904	604.782	627.353	602.04	603.658	617.537	605.448	24.8264	203.019	58.9558	55.862	61.0458	65.6307	66.2852	38.9087	34.2562	29.4455	29.3287	20.4388	660.624	718.516	688.322	672.203	782.004	757.418	723.907	651.797	679.582	604.423	794.325	760.25	686.882	698.146	620.475	634.539	742.027	682.426	597.326	637.08	692.046	536.652	678.254	677.849	679.383	652.916	729.884	746.717	811.117	845.927	578.732	698.847	690.617	656.557	814.7	807.553	725.25	539.153	642.553	617.119	576.848	597.155	610.593	665.124	613.207	629.29	638.162	599.838	616.086	586.111	618.053	580.309	556.794	649.451	603.672	583.511	675.95	578.427	595.335	624.657	555.898	614.313	695.311	609.883	631.22	619.63	575.713	614.408	615.576	620.471	590.126	616.366	-0.0712819	0.999893	-0.0881101	0.818394	-0.0297704	0.984569	0.00529603	0.999938	-0.0180597	0.999765	0.00375787	0.999097	0.000656597	1	-0.176376	0.0542471	-0.177032	0.0460387	0.0158549	0.901126	-0.217291	0.0103112	-0.233146	0.00414544	-0.0511056	0.632099	-0.000637065	1	0.0504686	0.574939	-0.0286037	0.797745	-0.00362798	0.97883	0.0249757	0.806599
g05763	CTP synthase	scaffold_10	570897	575364	4467	+	AT3G12670	emb2742	CTP synthase family protein	NA	312.032	187.787	319.513	322.848	351.87	446.306	545.52	484.484	544.957	566.147	472.321	580.847	67.6839	118.057	60.7618	69.881	84.0197	86.5955	61.9389	108.104	77.5405	63.8354	103.058	67.9022	340.865	307.098	277.723	235.63	264.662	239.515	448.308	283.115	441.825	446.544	451.888	317.012	380.681	248.924	281.71	241.993	393.986	364.84	332.752	303.278	403.06	275.331	492.228	513.632	364.258	210.484	238.666	210.343	320.538	296.12	328.911	238.955	252.918	304.099	518.353	350.287	612.149	636.697	634.842	501.351	569.013	500.734	541.775	549.023	558.143	377.822	612.521	484.302	487.247	496.526	438.878	443.125	620.757	592.886	543.527	501.372	607.955	526.797	678.682	540.669	506.752	541.925	565.283	323.584	587.232	414.837	610.828	678.555	438.598	346.049	627.517	572.479	0.0661496	0.999893	0.512964	0.0887793	0.493288	0.100616	0.0581932	0.999938	-0.0334881	0.999765	0.0882582	0.900752	0.315368	0.211512	-0.023825	0.948712	-0.339193	0.132712	-0.133625	0.610548	-0.450024	0.0316503	-0.316399	0.132507	0.173199	0.457522	-0.00157373	1	-0.174773	0.379461	0.265293	0.187717	-0.037614	0.88096	-0.302907	0.0952892
g05764	Fasciclin-like arabinogalactan protein 14	scaffold_10	575538	576492	954	-	AT3G12660	FLA14	FASCICLIN-like arabinogalactan protein 14 precursor	NA	0	38.364	0	0	0	0	0.183578	0	0	0.460274	0	0	0	71.0508	0	0	0	0	0.449673	0	0	1.12744	0	0	0	0	0	0	0	0	0	0	0	0	0	0	0	0	0	0	0	0	0	0	0	0	0	0	0	0	0	0	0	0	0	0	0	0	0	0	0	0	0	0	0	0	0	0	0	0	0	0	0	0	0	0	0	0	0	0	0	0	0	0	1.09214	0	0	0	0	0	2.77229	0	0	0	0	0	NA	NA	NA	NA	NA	NA	0.864278	0.999938	NA	NA	NA	NA	NA	NA	NA	NA	NA	NA	NA	NA	NA	NA	NA	NA	0.418591	NA	0.457104	NA	0	NA	1.53182	NA	1.51217	NA	0	NA
g05765	AT3g12650/T2E22_103	scaffold_10	577637	578939	1302	+	AT3G12650	AT3G12650	transmembrane protein	NA	125.986	260.489	146.044	134.346	139.794	127.948	115.4	119.176	149.384	115.682	117.154	126.434	12.3421	225.209	10.3638	10.7695	25.1566	11.9488	23.2374	14.6816	34.3765	8.12558	10.0676	17.3946	113.974	141.828	141.256	124.393	145.945	147.972	132.288	127.824	140.537	127.05	125.705	132.008	124.135	136.619	156.902	148.706	155.068	148.354	146.533	133.915	136.888	123.046	108.652	117.195	110.124	121.167	133.653	121.999	134.86	127.304	119.261	145.08	189.4	125.546	135.444	138.221	156.244	122.374	139.648	115.768	146.905	215.852	111.324	109.214	135.156	114.585	133.9	149.564	87.845	118.175	120.792	96.8997	138.412	128.843	111.379	115.209	115.991	105.884	105.176	107.084	103.753	105.646	130.029	111.856	117.666	153.332	128.45	124.285	125.314	111.322	134.12	135.562	0.116557	0.999893	0.0150124	0.99903	-0.182953	0.508773	0.00912479	0.999938	-0.0226695	0.999765	-0.241739	0.644414	-0.156709	0.316953	-0.204124	0.146032	-0.0474154	0.775666	-0.0481065	0.770886	0.0967722	0.514379	0.144879	0.255385	-0.0452469	0.879571	-0.37589	0.0208735	-0.330643	0.0487211	-0.0167915	0.956706	-0.133747	0.492443	-0.116956	0.568336
g05766	RNA binding (RRM/RBD/RNP motifs) family protein	scaffold_10	579218	582682	3464	-	AT3G12640	AT3G12640	RNA binding (RRM/RBD/RNP motifs) family protein	NA	623.472	828.088	737.92	632.265	671.924	850.098	715.049	664.233	797.032	701.035	654.892	723.563	48.2147	371.427	81.2302	54.0053	78.8842	98.7464	81.63	55.7108	78.3755	114.683	49.2294	44.7089	569.868	627.09	579.387	642.301	664.377	825.134	613.667	570.455	624.715	696.908	795.409	897.075	566.884	612.47	597.296	644.699	657.027	792.318	574.939	671.543	646.417	746.197	807.485	999.774	659.9	661.917	618.796	644.701	632.281	773.05	691.716	665.659	565.89	769.083	708.789	824.594	668.116	787.447	680.249	769.298	846.174	736.309	731.362	867.81	647.413	758.121	744.522	713	658.252	852.005	670.396	631.481	850.395	751.058	700.571	788.327	658.618	648.433	746.153	734.89	635.624	700.395	626.875	607.22	908.341	714.15	617.297	538.233	638.66	607.527	782.771	657.327	0.0315054	0.999893	0.119964	0.684886	0.214497	0.385807	-0.02321	0.999938	-0.0158529	0.999765	-0.143201	0.496304	-0.00887012	0.968326	-0.22909	0.0307652	-0.22022	0.0340107	-0.0992303	0.401591	-0.412232	1.00559e-05	-0.313002	0.000861243	0.109763	0.489245	-0.158567	0.198493	-0.268331	0.0195287	0.0988911	0.519469	-0.0454086	0.768046	-0.1443	0.265489
g05767	Zinc finger A20 and AN1 domain-containing stress-associated protein 5	scaffold_10	583648	584732	1084	-	AT3G12630	SAP5	A20/AN1-like zinc finger family protein	NA	1570.71	1247.6	1373.64	1511.45	1551.43	1333.07	2261.46	2290.91	2171.82	2134.33	2134.05	1755.23	111.103	464.523	90.8686	69.1736	108.497	122.178	345.789	345.469	224.175	362.295	219.836	199.289	1572.41	1759.37	1440.09	1533.39	1250.34	1383.17	1426.68	1585.65	1435.21	1709.57	1166.02	1331.64	1558.59	1469.23	1395.18	1446.42	1324.39	1398.92	1518.25	1442.54	1527.74	1464.37	1226.45	1293.48	1510.4	1452.62	1633.34	1420.87	1245.02	1483.37	1502.69	1580.7	1674.57	1540.96	1364.62	1508.13	2503.4	2810.16	2732.13	2723.35	2219.25	2572.7	2131.34	2673.29	2029.01	2340.02	1618.2	1987.85	2125.85	2289.17	1973.94	2031.63	2133.85	2162.04	2402.43	2229.5	2487.82	1851.67	1750.29	2026.2	1788.92	2089.45	2028.45	2257.1	2114.7	1893.55	1682.78	1799.12	2062.18	2131.52	1612.69	1623.81	-0.0398666	0.999893	0.0735044	0.786125	-0.0345759	0.973263	-0.0783582	0.999938	-0.0978581	0.999765	-0.311452	0.0657749	0.0705495	0.477934	0.204108	0.0061364	0.133558	0.0883265	-0.0454766	0.626795	0.198729	0.00608433	0.244206	0.00039852	-0.0150536	0.961581	0.0554513	0.769214	0.070505	0.704642	0.00187966	0.999405	0.282634	0.050946	0.280755	0.0566756
g05768	Phosphatase 2C family protein	scaffold_10	593207	595394	2187	+	AT3G12620	AT3G12620	Protein phosphatase 2C family protein	NA	582.558	528.405	605.94	545.91	539.019	621.168	419.241	444.255	489.949	415.867	452.235	518.54	49.7542	83.5962	48.5149	33.7762	23.5198	29.5378	44.7204	21.32	42.8934	26.7021	34.2699	16.1805	555.093	557.934	520.73	502.358	568.533	520.411	563.141	519.748	559.259	558.648	614.437	650.404	605.504	504.795	498.341	508	615.676	660.448	522.024	549.445	572.902	522.642	576.187	612.741	625.168	607.218	546.762	571.081	601.986	598.698	517.218	599.283	538.173	498.462	588.621	634.303	403.435	344.952	408.664	453.737	474.993	448.14	398.741	423.082	438.839	419.32	531.802	527.826	411.115	468.888	459.01	452.924	557.843	455.663	412.101	389.363	491.964	417.412	490.159	517.573	443.408	448.996	428.41	462.073	531.148	487.302	428.781	464.063	478.171	487.575	538.104	533.469	-0.0796532	0.999893	0.0440489	0.919701	0.0434888	0.933639	-0.00519265	0.999938	0.0273829	0.999765	0.0788105	0.785025	0.138198	0.0850264	-0.0432346	0.656721	-0.181433	0.0106463	0.0119654	0.909541	-0.166124	0.0172283	-0.178089	0.00732068	-0.0798766	0.498873	-0.22993	0.00505724	-0.150053	0.0902565	-0.114811	0.2553	-0.320494	2.73014e-05	-0.205683	0.0114445
g05769	Leucine-rich repeat receptor-like protein	scaffold_10	597147	598445	1298	+	AT3G12610	DRT100	Leucine-rich repeat (LRR) family protein	NA	923.32	548.216	963.978	876.057	598.502	704.937	852.042	788.887	454.037	645.326	549.77	446.211	246.36	304.99	163.606	345.375	196.137	100.909	342.147	224.173	147.355	183.731	198.186	170.277	1134.46	1128.76	672.76	981.99	689.427	941.756	1088.62	1170.49	843.221	648.33	503.903	766.031	1006.87	828.976	375.316	661.324	1065.95	1150.56	1126.47	990.576	260.257	520.815	680.724	723.425	469.3	920.175	604.91	754.079	864.866	960.316	351.507	528.166	682.533	649.117	744.432	753.59	1408.52	705.865	835.319	987.764	291.852	356.102	634.882	419.146	644.91	634.865	260.203	341.069	1096.31	450.781	466.056	1076.78	555.745	689.256	980.131	654.983	401.304	871.578	543.739	742.239	749.207	710.177	687.099	679.127	471.765	372.828	620.993	591.355	382.536	386.608	405.61	407.66	-0.0594719	0.999893	-0.171666	0.933187	-0.441796	0.072127	-0.394369	0.999938	-0.514802	0.598573	-0.0290989	0.999097	0.438541	0.250426	-0.0480231	0.92674	-0.486564	0.149172	0.545138	0.102979	0.333378	0.348456	-0.211761	0.550005	0.113141	0.845227	0.903078	0.00577404	0.789937	0.0188367	0.230862	0.626834	0.531138	0.136934	0.300276	0.460521
g05770	Nudix hydrolase 16%2C mitochondrial	scaffold_10	598661	600392	1731	-	AT3G12600	NUDT16	nudix hydrolase homolog 16	NA	153.833	215.776	151.844	157.218	150.012	136.04	531.8	518.718	504.527	536.149	469.911	441.874	22.5291	165.383	26.5659	28.514	27.7817	23.1357	59.8981	40.806	47.6394	63.8145	45.093	40.2904	138.246	168.787	136.467	118.413	128.519	156.75	199.35	178.531	163.639	180.299	127.872	122.372	180.686	137.777	151.553	129.309	181.486	172.53	146.533	139.823	181.673	140.711	171.21	116.471	122.831	164.787	107.617	110.43	113.361	141.142	118.006	160.251	129.346	109.736	152.756	114.553	572.505	597.68	568.017	559.235	471.076	491.968	474.306	607.073	436.336	493.027	387.455	454.231	534.098	518.446	466.056	504.096	489.685	471.376	503.431	579.244	425.302	532.923	419.711	435.685	419.381	557.577	533.802	480.716	600.429	518.809	470.365	610.398	445.193	506.56	514.531	464.225	0.0533828	0.999893	0.263218	0.551353	-0.146859	0.843419	0.0154862	0.999938	-0.136171	0.826587	-0.193345	0.364969	0.272793	0.207088	0.0303865	0.917419	-0.242406	0.225622	0.060556	0.803406	0.2307	0.239198	0.170144	0.374079	0.0395265	0.836303	0.0735977	0.589749	0.0340712	0.830472	0.187966	0.140719	0.275084	0.0117584	0.0871174	0.528101
g05771	BnaA01g30480D protein	scaffold_10	601237	609528	8291	+	AT3G12590	AT3G12590	hypothetical protein	NA	654.463	492.91	662.412	691.196	597.438	730.078	828.732	873.701	875.883	787.143	828.278	884.248	45.0982	232.66	55.1554	52.3133	116.659	107.624	58.0809	49.0559	63.5963	41.7175	26.7036	43.1226	656.403	696.245	770.92	676.987	651.307	583.111	678.892	725.745	597.763	760.433	765.066	609.934	707.571	605.523	462.681	496.917	739.73	660.448	736.736	721.761	706.411	595.739	896.382	737.17	595.519	623.836	638.757	540.581	646.939	616.226	592.541	686.52	426.15	518.922	705.734	608.742	754.4	804.296	874.729	919.61	835.401	818.486	810.975	796.968	876.01	852.887	922.106	875.225	832.771	875.83	876.749	845.967	866.124	877.806	781.877	869.4	819.94	829.574	942.614	840.924	793.985	923.425	932.1	792.315	1002.91	882.185	750.367	753.727	837.623	790.475	914.452	856.281	0.0973815	0.999893	0.00711319	0.999754	0.150937	0.665644	-0.0692101	0.999938	-0.0714573	0.918397	0.0100985	0.999097	0.116147	0.577227	-0.00576488	0.988956	-0.121912	0.48806	0.199314	0.22119	-0.0616388	0.747093	-0.260953	0.0732572	-0.0719398	0.413388	-0.0819626	0.255805	-0.0100228	0.921378	-0.0729097	0.380337	-0.168382	0.00803823	-0.0954723	0.180183
g05772	Dolichyl-diphosphooligosaccharide--protein glycosyltransferase subunit 4A	scaffold_10	609747	610765	1018	+	NA	NA	NA	NA	126.624	98.6286	145.985	148.886	134.33	130.177	205.74	169.521	238.987	201.753	169.607	224.161	23.9352	68.1929	33.8396	33.6178	58.6361	40.4744	46.9969	37.4528	42.2621	21.8141	25.5457	37.4748	146.688	139.483	149.635	80.1381	131.786	176.814	156.173	146.839	161.714	93.4193	96.446	136.826	126.894	141.25	187.212	124.691	117.162	171.431	158.744	125.053	136.888	95.0259	75.7274	159.877	117.748	80.3162	137.992	100.965	94.7932	167.894	202.117	103.357	237.905	84.627	118.131	183.664	272.843	256.275	219.325	148.445	281.079	301.317	212.527	173.168	209.408	136.883	189.929	189.922	196.773	170.592	207.36	135.006	228.59	199.025	194.912	196.282	181.32	155.764	221.266	205.769	182.387	158.469	176.565	130.499	200.143	231.049	205.15	238.547	185.772	156.196	274.742	276.975	0.250225	0.999893	0.0450024	0.99903	-0.155641	0.931679	-0.0216787	0.999938	-0.000399984	0.999765	-0.09556	0.932534	-0.0593942	0.914677	-0.195822	0.626747	-0.136428	0.725889	0.143951	0.711831	0.208492	0.562548	0.0645411	0.865607	0.277577	0.242739	-0.22094	0.291792	-0.498517	0.00798147	0.255824	0.268923	-0.154117	0.495438	-0.409941	0.0338494
g05773	Unknown protein	scaffold_10	612227	612691	464	+	NA	NA	NA	NA	0.961585	847.393	0	0.510996	0.159502	0.321699	0	0	0	0	0	0	1.3687	1572.19	0	1.25168	0.390698	0.505295	0	0	0	0	0	0	0	0	0	0	0	0	0	0	0.962581	0	1.08366	0	0	3.47336	0.891486	0	0	0	3.05277	0	0	0	0.823124	0	0.847111	1.38476	4.33938	0	0	0	0	0	0	0	0	0	0	0	0	0	0	0	0	0	0	0	0	0	0	0	0	0	0	0	0	0	0	0	0	0	0	0	0	0	0	0	0	0	0	0	0	0	-0.874543	0.999893	-1.95181	NA	0.733511	NA	NA	NA	NA	NA	NA	NA	0.108329	0.993765	2.272	0.592511	2.16367	NA	1.19503	NA	0.669113	0.887349	-0.525917	NA	NA	NA	NA	NA	NA	NA	NA	NA	NA	NA	NA	NA
g05774	Heat shock 70 kDa protein 3	scaffold_10	613317	615771	2454	+	AT3G12580	HSP70	heat shock protein 70	NA	4539.42	3394.21	4379.17	4379.87	3352.7	4049.92	5262.31	3574.07	3389.31	4216.46	2562.68	2336.3	2487.52	2301.49	1846.55	3034.5	1455.22	1528.79	2090.8	1775.9	1179.77	2994.77	955.351	830.548	2948.54	3172.96	2498.31	2149.37	3883.88	5128.87	2158.86	2202.59	2008.91	1861.85	3987.88	4915.12	2570.98	3004.46	3632.81	3115.43	2502.91	2665.97	2310.95	3130.26	3342.78	3092.6	2399.41	2267.94	7536.75	7594.04	7056.71	6410.2	4174.81	7427.92	8768.86	7618.1	4142.55	5717.44	4191.63	6187.77	3447.85	9225.9	6043.42	3416.1	4248.5	4919.68	3268.19	10432.4	1424.14	2292.95	2951.5	3079.91	3420.1	5183.5	1707.19	1519.91	2345.67	1728.38	2992.74	2683.94	2773.13	1682.78	1508.18	1106.53	5276.12	5120.9	3807.79	4946.98	3495.9	3708.33	3589.19	2588.93	3717.64	3589.07	2583.22	2920.91	-0.0373211	0.999893	-0.30265	0.867071	-0.106824	0.990367	-0.314819	0.999938	-0.475861	0.898374	-0.540618	0.486135	0.109828	0.898616	0.0573464	0.944911	-0.0524813	0.943354	0.377023	0.509166	0.128968	0.843272	-0.248056	0.651828	0.562968	0.317195	0.631517	0.18172	0.0685494	0.919817	0.723336	0.158467	0.85273	0.0593302	0.129394	0.84159
g05775	SLT1 protein	scaffold_10	616116	618282	2166	-	AT3G12570	FYD	FYD	NA	906.248	862.106	891.59	920.56	1061.02	961.371	1266.85	1208.33	1305.16	1237.28	1292.37	1206.81	66.39	199.572	65.8589	47.2909	100.708	131.797	167.501	59.4871	46.0151	179.125	73.607	157.099	848.47	850.966	999.563	911.421	853.888	846.452	910.396	991.957	1186.86	1078.99	940.62	878.768	863.429	1021.17	1059.09	964.277	976.351	925.286	886.322	967.928	1198.19	981.325	1158.14	1048.24	911.492	882.786	937.307	851.888	839.458	805.337	906.387	854.358	1016.29	937.407	869.692	797.14	1230.13	1217.53	1168.59	1259.45	1304.52	1280.87	1051.84	1540.81	1258.12	1211.51	1232.64	1261.4	1136.13	1517.22	1305.56	1183.48	1322.25	1253.86	1155	1380.37	1427.9	1307.37	1352.4	1366.9	1079.03	1441.87	1137.41	1194.47	1395.5	1314.88	1106.14	1254.87	1319.09	1286.68	1103.84	981.115	0.0373055	0.999893	0.158601	0.478965	0.120003	0.747495	-0.0288524	0.999938	0.0989528	0.75747	-0.118087	0.696056	-0.090153	0.489209	0.0363531	0.800479	0.126506	0.2373	-0.213767	0.0296519	-0.0469002	0.701767	0.166867	0.0798673	0.0726949	0.656687	-0.0457768	0.750538	-0.118472	0.343304	-0.0605279	0.707169	0.0366039	0.808316	0.0971318	0.45958
g05776	Telomere repeat-binding protein 3	scaffold_10	623007	626729	3722	+	AT3G12560	TRFL9	TRF-like 9	NA	907.959	633.672	974.177	864.161	604.902	775.935	528.658	510.709	471.969	501.236	516.941	587.246	123.508	256.764	108.697	107.074	120.485	40.7835	150.433	105.536	65.8953	130.098	43.9242	53.465	928.673	848.622	933.723	745.164	984.585	999.44	934.281	834.554	605.463	569.858	743.393	757.359	1011.01	769.929	609.777	496.917	910.878	784.625	916.85	796.596	831.469	453.809	730.111	761.043	1053.81	775.467	978.965	620.511	1096.47	955.704	996.775	699.796	625.944	562.63	757.671	843.529	607.485	342.291	537.174	419.193	403.5	448.14	487.8	328.626	503.08	471.348	549.845	620.413	549.324	368.821	463.036	503.007	465.568	567.746	620.378	409.631	589.29	550.424	611.211	669.8	728.456	579.097	704.892	435.441	418.98	542.964	676.439	507.162	523.239	486.712	531.601	570.529	-0.0566909	0.999893	-0.266969	0.679358	-0.319184	0.0137552	-0.0690217	0.999938	0.0232788	0.999765	0.310353	0.132051	0.297269	0.12003	-0.0897969	0.699605	-0.387066	0.0214849	0.505451	0.00209126	0.172751	0.363311	-0.332699	0.0434528	0.0518862	0.885904	0.1562	0.512577	0.104314	0.689339	-0.0430966	0.9004	-0.229704	0.304956	-0.186607	0.433972
g05777	Factor of DNA methylation 3	scaffold_10	626832	630502	3670	-	AT3G12550	FDM3	XH/XS domain-containing protein	NA	299.305	204.733	183.085	312.144	283.844	215.021	222.743	190.199	158.618	222.265	218.913	181.082	147.421	155.421	80.441	146.479	90.7033	105.975	24.9739	27.058	21.3954	30.9245	28.5144	10.1603	335.589	410.246	280.117	401.886	162.282	168.036	429.935	445.8	234.87	393.295	199.394	204.275	460.68	336.916	274.578	355.6	276.824	271.432	340.893	395.836	316.871	359.393	295.502	368.947	83.0169	155.786	194.404	111.482	97.725	101.474	90.3876	170.682	138.585	269.691	93.6905	112.66	226.203	224.352	182.485	188.59	165.513	132.579	268.526	214.493	194.391	254.565	179.483	193.088	260.021	236.35	150.99	230.817	163.578	194.835	237.236	216.55	227.983	248.522	190.507	186.872	184.571	208.358	205.308	182.432	152.856	147.031	173.73	234.537	183.574	214.015	173.136	172.622	0.077734	0.999893	0.0813663	0.99116	0.246224	0.929582	0.00523801	0.999938	0.213015	0.792474	0.185963	0.525934	0.137745	0.871412	0.72451	0.184581	0.586766	0.277003	0.129262	0.85086	0.555129	0.302336	0.425867	0.415909	0.234294	0.144704	0.484647	0.00017372	0.250354	0.0877794	0.022877	0.92276	0.298829	0.0263006	0.275952	0.0457046
g05778	WAP four-disulfide core domain protein 8%2C putative	scaffold_10	631618	634102	2484	-	AT3G12540	AT3G12540	ternary complex factor MIP1 leucine-zipper protein (Protein of unknown function, DUF547)	NA	0.351023	8.4799	1.16602	0.152687	1.79167	0.520266	99.9767	109.241	113.777	40.9849	56.8401	81.3198	0.859827	14.279	2.35186	0.374006	1.6586	0.808768	48.2346	39.2911	48.3118	36.4131	42.4264	57.5549	2.11062	0	7.18249	0	0	0	0.918664	0	3.85032	0	0	0	0	0	0.891486	0	5.74324	1.09891	0	0	3.37996	2.43656	1.64625	1.44685	0	0	0	0	0	0	0	0	1.15488	0	0	0	92.1138	38.1309	81.39	88.6934	75.4113	134.771	29.0116	1.96782	22.526	14.8651	78.8206	124.241	158.121	75.289	128.845	130.651	84.9347	193.788	108.037	51.2039	77.3277	125.136	62.5102	172.174	156.176	80.2128	165.615	59.923	65.9812	131.278	35.1157	22.0505	72.55	30.2037	19.5083	33.1589	-0.49404	0.999893	0.471495	NA	-1.07018	NA	-1.28105	0.999938	-0.943247	0.595606	-0.491971	0.793528	-1.83526	0.61726	-1.61046	0.643728	0.224806	0.953676	-2.78322	NA	-1.03202	0.765862	1.75121	0.530184	-0.12742	0.918791	-0.19475	0.829508	-0.06733	0.95026	-0.469741	0.61283	-0.990913	0.160743	-0.521172	0.522152
g05779	DNA replication complex GINS protein PSF2	scaffold_10	634607	636746	2139	+	AT3G12530	PSF2	PSF2	NA	60.1023	140.521	50.3028	51.6128	38.534	46.5171	63.7936	38.5882	46.1973	60.3194	43.3576	46.6417	13.9216	206.483	15.4689	13.5755	11.9171	10.129	16.9753	17.8764	9.68537	10.1383	13.1048	13.2315	36.9359	66.8114	44.292	37.0788	52.2789	28.8421	45.9332	75.0042	44.2787	33.631	56.3505	44.3238	57.9298	78.7296	39.2254	20.32	68.9189	47.2533	48.8444	59.0801	49.8543	27.4113	52.6799	42.6821	55.9093	60.2372	57.2799	22.086	61.5667	36.8997	35.1507	45.5152	53.1244	24.1792	50.9187	28.4016	76.9558	88.6765	65.9688	41.079	40.1541	40.5408	51.951	74.7773	51.7263	35.3047	52.2305	35.6104	49.1932	59.0876	23.1518	29.3965	55.5745	42.9476	51.2341	68.2719	35.9974	66.5059	52.5879	36.7445	42.5934	67.4961	52.0115	19.9743	61.5824	37.8079	51.7494	67.1539	39.5727	32.7926	69.0919	36.0847	-0.198147	0.999893	0.0676959	0.995865	-0.105581	0.975657	-0.0836791	0.999938	0.168047	0.999765	0.0145066	0.999097	0.690639	0.0383547	0.266077	0.488495	-0.424562	0.214395	0.425597	0.208757	0.172844	0.648467	-0.252753	0.452449	0.722142	0.0296475	0.467526	0.144869	-0.254616	0.500263	0.474386	0.178723	0.365893	0.272844	-0.108493	0.804147
g05780	Sulfate transporter	scaffold_10	637167	641296	4129	+	AT3G12520	SULTR4;2	sulfate transporter 4;2	NA	352.091	320.178	644.765	287.326	313.31	397.714	67.1114	71.2471	76.3328	85.2025	106.353	97.8293	68.7866	139.065	241.703	36.6025	101.008	230.298	15.9349	26.2807	26.7672	10.6135	41.5047	46.8159	388.354	294.205	314.832	194.963	850.62	901.628	287.542	255.648	434.124	204.588	366.278	731.343	460.68	372.808	596.404	303.877	373.311	530.776	330.717	330.848	216.317	266.803	188.495	366.777	282.088	294.262	442.617	179.843	369.4	773.972	248.566	268.35	419.221	345.018	134.425	564.246	74.6238	63.8471	61.6851	46.6807	116.545	62.4548	73.541	97.4072	144.333	76.8032	124.404	49.0633	62.0771	82.9132	110.726	51.1717	88.0804	47.1376	92.4442	72.5389	159.988	60.3804	156.772	55.6417	39.317	81.191	97.1793	59.923	92.3736	53.5613	93.3338	86.1975	128.611	73.3519	139.809	66.3179	-0.274747	0.999893	-0.111204	0.983961	-0.6918	0.487197	0.344008	0.999938	0.582176	0.667585	0.353069	0.8078	0.039807	0.960954	-0.861496	0.0302157	-0.901303	0.0190558	-0.130509	0.804258	-0.44944	0.293143	-0.318931	0.447524	-0.0773509	0.910863	-0.187522	0.687807	-0.110171	0.832978	-0.314781	0.51205	-0.200666	0.663118	0.114115	0.82714
g05781	Agamous-like MADS-box protein AGL97	scaffold_10	641320	642112	792	-	AT3G12510	AT3G12510	MADS-box family protein	NA	190.21	405.209	200.406	232.438	237.42	181.624	220.684	232.902	301.788	249.781	242.553	246.741	20.5794	384.838	33.097	86.4751	49.476	29.0629	93.2672	69.3855	104.772	58.8482	80.7978	86.4147	164.628	186.369	123.299	127.982	248.325	190.608	206.699	192.264	207.917	264.377	219.984	158.024	201.375	217.664	296.865	214.284	212.5	180.222	158.744	217.612	282.226	251.575	196.727	185.197	165.187	193.867	210.026	214.55	196.427	151.289	401.723	215.249	151.289	274.34	178.216	137.275	114.268	217.257	152.499	175.52	489.684	284.881	172.72	233.187	158.516	177.143	381.758	239.777	110.099	344.042	301.98	185.089	341.836	187.503	200.481	321.091	349.308	194.267	222.258	151.177	270.85	270.963	277.851	303.61	272.722	242.601	279.077	304.698	255.024	331.378	317.01	180.424	0.300914	0.999893	0.267898	0.768238	-0.130967	0.863045	0.182706	0.999938	0.0635867	0.999765	-0.293921	0.785594	-0.0776283	0.85411	-0.0631859	0.867845	0.0144424	0.971922	-0.0457149	0.897667	0.369432	0.152044	0.415147	0.0850608	-0.069491	0.915028	-0.453329	0.223913	-0.383838	0.326023	0.0459447	0.940676	0.0166213	0.980213	-0.0293234	0.959636
g05782	Cysteine proteinase inhibitor 6	scaffold_10	649874	651868	1994	+	NA	NA	NA	NA	402.014	535.38	358.433	475.655	895.927	337.527	1544.62	3477.39	1864.17	2255.67	4091.69	2162.83	92.7087	394.343	136.058	134.272	323.659	119.561	1245.33	1778.75	1241.19	1299.13	1987.83	1299.6	359.861	261.385	214.277	565.751	492.293	239.515	471.274	429.954	772.952	1026.68	538.581	231.255	390.336	545.318	992.224	1041.86	207.905	528.578	388.72	357.434	1106.94	1322.44	261.753	413.799	411.696	417.506	500.765	791.941	365.491	276.748	730.633	471.272	381.11	795.122	290.237	264.135	411.597	477.966	966.4	1956.86	4254.37	958.736	1321.04	1318.44	1501.73	3410.93	4633.32	1216.29	564.551	2874.32	4950.46	5074.71	2083.52	959.511	852.046	2575.13	6564.85	4517.15	2188.85	1094.99	3118.05	1827.29	2967.39	4921.68	1567.05	1409.4	3752.76	3820.75	2567.83	6154.66	2301.17	1642.34	0.254861	0.999893	0.395495	0.78786	-0.0779818	0.997882	0.55612	0.999938	0.2405	0.999765	0.211338	0.955774	-0.783783	0.0519728	0.176995	0.73544	0.960779	0.00830029	-0.924882	0.0122061	0.510492	0.201015	1.43537	2.11788e-05	-1.16786	0.094684	-0.276459	0.728451	0.891397	0.178331	-0.857621	0.241769	0.0608251	0.951596	0.918446	0.170028
g05783	At3g12480-like protein	scaffold_10	651885	653329	1444	-	NA	NA	NA	NA	53.5851	63.2156	53.7645	49.4527	60.7934	63.1052	44.2744	33.2486	61.5718	55.7653	63.4437	35.7271	16.7166	41.111	45.2148	27.5156	35.9846	36.7587	33.9019	28.7318	37.1282	45.6677	22.7972	24.1395	23.2168	69.1557	88.584	78.942	83.864	111.606	26.6412	75.0042	75.0813	68.1961	17.3386	18.3077	53.7919	53.2582	75.7763	60.0364	80.4054	9.89023	80.3897	65.9727	106.469	20.7108	100.421	66.5551	66.0747	51.9286	94.5986	102.016	9.7725	21.2174	16.32	32.2399	83.1512	13.9495	79.4332	91.832	99.1098	29.2632	29.1291	82.1581	88.1431	70.1247	20.2406	117.085	46.7205	73.7063	39.8851	58.5594	50.3645	7.6242	9.0594	52.2605	16.7772	13.6175	8.91028	82.1396	78.6609	85.7577	13.8912	13.648	16.3821	63.5833	17.7934	9.32136	98.9717	84.0177	17.5578	92.2113	72.55	25.8889	19.5083	71.1942	-0.0956082	0.999893	-0.449825	0.793704	0.245428	0.983585	0.340726	0.999938	0.926859	0.711085	-0.786626	0.659959	-0.655131	0.430578	0.00764566	1	0.662777	0.363094	-0.306262	0.714075	-0.335067	0.675524	-0.0288049	0.976796	0.407249	0.736297	-0.483017	0.605633	-0.890266	0.300462	-0.181406	0.887384	0.639433	0.479175	0.820838	0.354138
g05784	Chitinase	scaffold_10	658234	659629	1395	+	NA	NA	NA	NA	0	276.058	0	0	0	0	0	0	0	0	0	0	0	541.469	0	0	0	0	0	0	0	0	0	0	0	0	0	0	0	0	0	0	0	0	0	0	0	0	0	0	0	0	0	0	0	0	0	0	0	0	0	0	0	0	0	0	0	0	0	0	0	0	0	0	0	0	0	0	0	0	0	0	0	0	0	0	0	0	0	0	0	0	0	0	0	0	0	0	0	0	0	0	0	0	0	0	NA	NA	NA	NA	NA	NA	NA	NA	NA	NA	NA	NA	NA	NA	NA	NA	NA	NA	NA	NA	NA	NA	NA	NA	NA	NA	NA	NA	NA	NA	NA	NA	NA	NA	NA	NA
g05785	Cysteine proteinase inhibitor 6	scaffold_10	661514	667390	5876	+	AT3G12490	CYSB	cystatin B	NA	39.9592	1208.58	61.07	53.6165	1206.24	75.412	32.5433	820.497	86.7732	27.4422	879.953	100.791	17.3	816.607	23.1259	25.9925	722.45	37.2173	7.89706	518.124	13.9663	6.53845	710.418	29.7688	53.8208	62.1229	1280.88	2091.96	80.5966	43.8901	43.1772	58.1019	175.19	1829.15	63.9361	64.5586	42.7577	39.3648	773.81	1418.71	75.8108	84.6164	87.5128	78.7734	1635.05	1502.75	115.237	124.429	20.3307	19.3867	1432.86	2272.75	33.2265	41.5122	22.5969	31.2917	401.898	1732.53	43.7901	35.0287	33.8139	45.225	361.543	1407.89	111.648	83.273	29.6863	35.4208	317.866	2021.04	122.504	100.501	36.3093	30.4968	278.828	1231.39	81.789	70.1826	17.8206	30.9357	354.641	1017.72	64.4946	67.19	28.3956	21.5205	417.461	1223.76	92.3736	84.0177	21.2542	31.0712	234.139	1372.98	138.997	117.032	0.44994	0.999893	-0.351172	0.904146	0.32145	0.863114	-0.237967	0.999938	0.105395	0.999765	0.21592	0.819594	-5.29328	1.41853e-31	-0.604166	0.343233	4.68911	1.25906e-25	-4.49917	4.49708e-23	-0.477221	0.435611	4.02195	3.46278e-19	-4.65109	2.4457e-26	-1.41812	0.00437623	3.23297	1.10631e-13	-4.99957	2.69941e-30	-1.87721	8.50269e-05	3.12236	6.92753e-13
g05786	Nuclear transcription factor Y subunit C-3	scaffold_10	667395	669849	2454	-	AT3G12480	NF-YC11	nuclear factor Y, subunit C11	NA	120.165	101.978	92.6107	123.324	135.084	89.6908	131.479	154.305	105.374	125.712	143.457	102.962	25.9059	58.16	21.1475	26.4706	15.0317	16.4661	30.2433	9.94067	17.5845	19.5629	21.0823	16.3027	99.1992	132.451	158.015	118.413	128.519	84.0182	106.565	94.0194	119.36	141.063	79.1074	79.012	88.2739	116.937	120.351	152.4	80.4054	83.5175	103.794	127.022	148.718	157.158	96.3055	76.6831	157.563	117.705	125.842	107.275	68.4075	100.552	154.412	152.665	123.572	124.616	81.47	118.34	115.434	155.184	167.92	155.914	89.1225	128.197	111.998	151.522	156.847	121.399	84.5185	103.666	78.4749	137.236	148.977	144.805	122.683	109.988	131.427	142.944	122.658	152.264	92.2769	127.031	144.162	160.426	164.247	143.815	84.6758	100.821	125.677	97.2227	138.505	175.182	95.103	120.933	0.0451352	0.999893	0.0633512	0.966611	-0.038677	0.999772	-0.0646381	0.999938	-0.0990905	0.999765	-0.0381635	0.994799	-0.127466	0.650445	0.391518	0.0611727	0.518984	0.00694109	-0.148116	0.516875	0.473603	0.0134768	0.621719	0.000511586	-0.221524	0.324582	0.322904	0.0821229	0.544428	0.0015147	-0.193472	0.383977	0.286333	0.128363	0.479804	0.00547746
g05787	DEDDy 3'-5' exonuclease domain-containing protein	scaffold_10	672804	673683	879	+	AT3G12470	AT3G12470	Polynucleotidyl transferase, ribonuclease H-like superfamily protein	NA	1.94772	20.7895	5.04058	1.09495	10.5582	5.3198	0.939192	3.30038	5.20281	0.910809	4.38323	6.78167	1.5794	42.0346	1.40305	1.50834	8.49031	2.11826	1.36725	3.06129	5.45155	0.464752	4.08573	6.76748	4.22124	1.17213	0	5.98045	3.26743	5.01601	1.83733	0	0	0.934193	6.50198	4.8178	1.37928	3.47336	15.1553	9.23637	5.74324	3.29674	0	0	14.3648	20.1016	4.93874	1.44685	0	1.38476	2.60363	4.20686	5.8635	6.45746	3.76615	0.948233	10.3939	17.6694	7.12862	6.62705	0	3.54706	0.856737	0.933615	5.87621	3.28709	1.34938	0.983912	1.66859	1.85814	11.3957	0	1.17127	0.953025	9.0594	2.17752	15.7286	3.1425	1.11379	1.06675	10.6659	7.8757	17.8601	4.19937	0	0	4.10617	2.66324	3.29906	0	0	1.0023	4.39697	0	6.50277	0.975263	-0.855075	0.999893	0.768084	0.878808	0.0450081	NA	-0.0934511	0.999938	0.384509	0.999765	0.37199	NA	-1.72778	0.122919	-1.38785	0.222657	0.339931	0.775639	-3.35532	0.00129504	-2.31645	0.0351252	1.03887	0.244244	-1.72955	0.2924	-2.40385	0.065458	-0.674294	0.635161	-2.21336	0.129625	-2.87653	0.021729	-0.663165	0.635915
g05788	Polynucleotidyl transferase%2C ribonuclease H-like superfamily protein	scaffold_10	674444	675406	962	+	AT3G12460	AT3G12460	Polynucleotidyl transferase, ribonuclease H-like superfamily protein	NA	26.4322	38.3746	9.79878	36.5175	58.0713	7.91022	40.5649	53.9913	5.04596	42.2824	67.3535	3.96117	14.1906	45.0869	4.54302	22.5385	50.4374	3.02571	27.3834	68.8588	2.56468	24.4451	72.2992	2.95168	14.7743	23.4426	53.8686	4.78436	2.17829	11.286	25.7226	20.0716	111.659	6.53935	5.41832	10.5992	17.9306	46.3115	124.808	4.61819	8.04054	15.3848	21.3694	36.4327	87.8788	18.2742	4.93874	9.40453	13.5538	40.8505	83.3162	18.9308	8.79525	11.9924	35.1507	79.6515	112.023	13.9495	5.09187	11.3607	19.822	59.4133	74.5361	7.46892	4.89684	4.38279	33.7344	62.9703	151.842	10.5295	3.79858	2.37403	35.138	80.0541	185.214	10.8876	9.43719	6.28501	24.5033	73.6056	42.6635	18.3766	0.992225	8.39875	3.27641	46.9538	34.2181	11.9846	3.29906	2.10044	8.31688	53.1217	169.283	14.6704	1.62569	6.82684	0.475921	0.999893	0.266772	0.987361	-0.295448	NA	0.0588393	0.999938	0.323174	0.999765	-0.37471	NA	-0.889313	0.362166	1.4453	0.096425	2.33461	0.00241213	-0.677828	0.454007	2.2201	0.00403192	2.89793	7.54989e-05	-0.406946	0.77762	3.00971	0.00067873	3.41666	8.8267e-05	-0.668042	0.580925	3.43002	8.97383e-05	4.09807	1.73132e-06
g05789	Unknown protein	scaffold_10	676034	677158	1124	+	NA	NA	NA	NA	31.6787	5.32625	5.11911	28.181	4.93988	3.28436	30.2594	13.1538	0.518783	37.0548	12.9039	1.39136	11.8363	4.30313	3.62744	9.37198	4.14486	0.958629	15.1427	11.8031	0.569412	8.59769	11.9605	1.76319	28.4934	46.8852	5.98541	4.78436	3.26743	11.286	23.8853	30.6355	1.92516	1.86839	3.25099	2.89068	23.4478	45.1537	10.6978	4.61819	3.44595	6.59349	19.3342	45.2947	12.6748	3.65484	2.46937	2.8937	18.6364	25.6181	12.1503	3.15514	0.97725	4.61247	21.3415	28.447	6.92927	2.7899	5.09187	2.84016	16.324	34.5838	14.5645	3.73446	0.979368	1.0957	43.8547	30.5013	2.50288	1.23876	0.949646	0	16.3977	35.2619	10.066	10.8876	1.04858	0	37.8687	32.0024	31.9977	22.752	0	1.04984	55.6991	23.4769	35.5868	3.99487	0	0	50.8253	29.0666	9.89318	9.4926	1.62569	4.87631	-0.140661	0.999893	-0.490141	0.889166	-0.618495	NA	0.298944	0.999938	-0.0332923	0.999765	1.41418	NA	2.14908	6.14123e-06	2.67046	4.65812e-08	0.52138	0.449097	2.50668	1.73176e-07	3.13824	7.68547e-10	0.631561	0.346962	1.22107	0.150781	5.85166	1.2291e-07	4.63059	5.69319e-05	1.55893	0.0435873	4.74458	3.59936e-09	3.18566	0.000216843
g05790	BnaA01g25580D protein	scaffold_10	678694	684308	5614	+	AT3G12420	AT3G12420	Polynucleotidyl transferase, ribonuclease H-like superfamily protein	NA	26.5046	2.49947	18.5752	30.6784	0.608845	17.7636	18.6125	0	9.55562	24.068	1.3187	6.46108	9.09936	4.43668	2.80905	7.08159	1.03434	2.74322	21.2067	0	3.56817	13.2014	3.23013	4.42471	29.5487	14.0656	0	0	14.1589	20.0641	29.3972	39.0867	0	0	15.1713	20.2348	19.3099	40.5226	0.891486	0	19.527	16.4837	20.3518	38.402	2.53497	0	18.1087	14.4685	26.2604	27.6953	0	1.05171	21.4995	17.5274	26.3631	30.3434	1.15488	0	16.294	20.8279	12.826	7.98089	0	0	12.7318	4.38279	34.4091	14.7587	0	0	5.69787	4.74806	8.19887	12.3893	0	0	9.43719	7.33251	18.9343	19.2015	7.99941	0	13.8912	9.44859	61.1597	8.80384	0	0	14.2959	9.45199	46.2049	12.0276	0	0	3.25138	1.95053	0.219245	0.999893	0.748416	NA	-0.0578891	0.999772	0.393713	0.999938	2.70405	NA	-0.591618	NA	6.18675	6.43074e-11	0.537342	0.115765	-5.64941	2.03172e-09	5.71855	2.87306e-12	0.812568	0.00556239	-4.90598	2.06984e-09	6.54072	2.67472e-08	0.945973	0.292237	-5.59474	2.13622e-06	4.55776	2.18046e-06	1.91445	0.0184548	-2.6433	0.0112115
g05791	Polynucleotidyl transferase%2C ribonuclease H-like superfamily protein	scaffold_10	685874	687007	1133	+	AT3G12410	AT3G12410	Polynucleotidyl transferase, ribonuclease H-like superfamily protein	NA	15.9787	164.218	15.0951	15.7324	17.885	17.3462	5.2218	3.95623	0.526867	3.23938	2.97147	1.86406	6.39291	280.595	13.2705	9.4799	3.67378	13.9004	3.37572	3.21299	0.578631	1.99132	3.63612	3.34637	8.44248	12.8934	7.18249	14.3531	5.44571	28.8421	18.3733	9.50758	12.5136	19.6181	8.66931	26.0161	16.5514	11.5779	12.4808	5.54182	3.44595	13.187	7.12314	7.87734	16.0548	16.4468	3.2925	21.7028	19.4836	25.6181	24.3006	13.6723	4.88625	33.2098	31.3846	19.9129	20.7878	22.3192	5.09187	37.8689	5.82999	3.54706	6.8539	0	0.979368	1.0957	3.37344	5.90347	1.66859	0.61938	0	1.58269	9.37013	2.85908	7.0462	4.35504	0	0	3.34136	1.06675	9.33265	0	0	1.04984	8.73711	0.978205	5.47489	0	1.09969	0	0.924097	5.01148	5.49621	0.862964	0	8.77737	-0.0347271	0.999893	0.456822	0.725728	0.20564	0.995646	-0.654965	0.999938	-0.477844	0.999765	1.84184	NA	0.292758	0.778194	0.0981841	0.926743	-0.194574	0.828139	-0.199444	0.82022	-0.134079	0.883107	0.0653651	0.939697	0.3786	0.8454	3.30393	0.024069	2.92533	0.0548439	0.215287	0.915851	0.797956	0.590416	0.582669	0.721773
g05792	Protein ELC	scaffold_10	687184	688713	1529	+	AT3G12400	ELC	Ubiquitin-conjugating enzyme/RWD-like protein	NA	558.508	696.734	567.486	597.588	649.143	605.826	632.146	753.874	757.44	616.034	686.891	669.938	54.9781	210.921	22.2052	61.2808	69.0283	48.9936	114.309	91.3257	105.283	146.555	66.552	58.4759	500.217	515.737	554.249	621.967	558.73	595.651	519.964	616.936	664.181	748.289	631.776	555.011	542.057	632.152	656.134	574.502	528.378	563.743	545.429	686.313	642.192	652.389	641.214	581.634	518.432	605.834	480.804	596.322	535.533	558.109	578.732	633.419	528.934	677.946	645.65	531.111	564.343	764.391	821.611	753.427	833.442	794.381	541.1	855.019	709.151	735.824	721.731	658.397	537.611	795.776	795.214	572.688	739.246	685.066	493.407	766.992	737.279	562.675	681.659	692.897	528.595	613.334	810.284	769.678	902.842	612.279	543.369	530.215	740.89	667.071	724.246	574.43	0.111626	0.999893	0.167189	0.57486	0.103527	0.631638	-0.0324116	0.999938	-0.129213	0.933175	-0.180859	0.53599	-0.0703132	0.632482	-0.0096356	0.95879	0.0606776	0.630762	-0.129733	0.243811	-0.00179903	0.995723	0.127934	0.211977	-0.248272	0.20373	-0.262292	0.119018	-0.0140197	0.959203	-0.155105	0.461586	-0.120601	0.535238	0.0345044	0.886437
g05793	Nascent polypeptide-associated complex subunit alpha-like protein 1	scaffold_10	689519	691079	1560	-	AT3G12390	AT3G12390	Nascent polypeptide-associated complex (NAC), alpha subunit family protein	NA	704.855	796.395	989.51	735.169	971.05	1008.64	1152.12	1267.57	1313.89	1107.14	1190.12	1169.3	92.7963	247.142	92.6233	134.734	121.718	146.054	158.423	168.745	113.901	168.582	104.208	186.392	676.454	630.606	766.132	730.811	859.334	939.248	643.983	647.572	1030.92	874.405	951.456	938.508	637.227	646.045	1081.37	961.506	959.122	916.495	630.907	724.715	902.448	919.802	884.035	883.302	850.5	738.771	954.665	947.594	1087.68	1059.95	977.944	778.499	1191.83	931.827	1254.64	1057.49	1428.35	1197.13	1442.75	1495.65	1476.89	1430.98	975.599	1072.46	1233.92	1139.04	1049.36	1047.74	1004.95	1023.55	1052.9	1271.67	1204.81	1276.9	980.131	1031.55	1106.59	1383.5	1014.05	1164.28	1189.34	1083.85	1181.21	1161.17	1314.12	1219.31	1241.06	1397.2	1180.59	1147.74	1527.34	1281.5	0.0726715	0.999893	0.100714	0.87609	0.0355048	0.991708	-0.0513815	0.999938	-0.0866133	0.999765	-0.171156	0.620136	-0.38012	0.00826271	-0.476511	0.000348203	-0.0963911	0.567596	-0.410458	0.0025564	-0.43965	0.000839468	-0.0291922	0.868908	-0.135961	0.454755	-0.194104	0.17622	-0.0581428	0.745134	-0.103031	0.575941	-0.0814072	0.630149	0.0216234	0.916156
g05794	Actin-related protein 5	scaffold_10	691414	695079	3665	+	AT3G12380	ARP5	actin-related protein 5	NA	365.925	358.636	400.526	384.846	396.506	395.323	331.828	319.203	335.417	322.606	341.799	323.278	56.8626	92.076	19.2786	66.1915	76.1223	18.9911	23.6966	43.285	16.0666	26.731	40.6245	33.84	333.478	369.221	361.518	436.573	394.27	392.503	338.068	352.837	509.205	416.65	366.278	376.752	297.925	333.443	431.479	436.88	404.324	403.302	298.154	410.606	283.071	400.814	378.637	412.352	448.122	387.041	313.304	408.065	404.581	357.928	469.514	436.187	353.393	425.925	412.442	393.836	339.305	318.349	293.004	329.566	351.593	347.336	306.983	341.417	400.462	374.725	287.743	296.754	292.817	351.666	332.178	371.267	332.399	310.06	278.446	353.094	277.313	334.28	347.279	296.056	352.761	340.415	247.739	340.895	328.806	352.874	333.599	338.776	338.567	340.871	361.716	368.649	0.0835678	0.999893	-0.0013312	0.999978	-0.00655801	0.999772	-0.0353094	0.999938	0.107289	0.996491	-0.0567576	0.930173	-0.13354	0.4866	-0.114757	0.535083	0.0187833	0.931209	-0.0527496	0.784656	-0.023667	0.909427	0.0290826	0.873163	0.058135	0.741035	-0.0195133	0.902132	-0.0776483	0.570509	-0.0895541	0.541618	-0.00501547	0.981235	0.0845386	0.528309
g05795	50S ribosomal protein L10	scaffold_10	695954	696893	939	+	AT3G12370	AT3G12370	Ribosomal protein L10 family protein	NA	201.461	470.685	251.42	204.925	223.016	231.524	237.647	220.306	270.311	219.62	220.344	251.494	22.0192	467.617	24.4859	30.9739	38.1105	18.944	59.1715	39.8982	26.7346	36.0861	35.8205	31.4539	193.122	171.131	184.35	210.512	274.464	228.229	210.374	154.234	176.152	198.983	234.071	211.02	208.271	217.664	220.197	231.833	268.784	221.981	218.782	184.133	200.262	250.357	225.536	204.729	225.332	180.019	186.594	262.928	258.971	226.933	236.012	223.783	269.087	248.301	241.355	253.721	311.321	249.181	207.33	274.483	305.563	242.149	213.876	189.895	208.574	251.468	226.965	227.907	221.369	184.887	174.142	262.391	283.116	256.638	230.554	180.28	193.319	277.4	258.971	222.567	294.877	166.295	188.884	214.391	294.716	247.852	279.077	234.537	185.772	214.878	302.379	284.777	0.0381156	0.999893	0.0486736	0.985006	-0.112132	0.744686	-0.105317	0.999938	0.00764346	0.999765	-0.106703	0.831127	-0.118582	0.528683	-0.308357	0.0291128	-0.189774	0.19958	-0.131097	0.406154	-0.158407	0.293637	-0.0273101	0.873932	0.107364	0.696075	-0.193677	0.329832	-0.301041	0.110636	-0.00744964	0.987469	-0.198055	0.322235	-0.190606	0.356261
g05796	Ankyrin repeat-containing protein%2C putative	scaffold_10	697535	700209	2674	-	AT3G12360	ITN1	Ankyrin repeat family protein	NA	1186.7	915.907	1351.66	1157.13	1269.95	1334.56	1411.91	1500.22	1635.83	1486.01	1510.05	1522.73	196.602	414.219	86.1395	199.461	132.654	106.382	175.653	198.092	200.992	305.941	102.037	146.876	1089.08	1085.39	999.563	1038.21	1433.31	1365.61	1073.92	1043.72	1319.7	1363.92	1481.37	1354.77	1002.74	1098.74	1223.12	1220.12	1270.41	1237.38	989.099	1089.04	1024.97	1301.12	1355.69	1208.84	1506.16	1252.52	1087.45	1171.61	1236.22	1413.26	1527.8	1208.05	1271.52	1370.77	1213.9	1284.7	1291.92	1646.72	1590.1	1634.76	1927.4	1701.62	1434.39	2050.47	1436.66	1564.55	1716.01	1476.65	1178.29	1604.89	1443.47	1298.89	1666.19	1335.56	1291.99	1684.39	1605.22	1351.12	1685.79	1417.29	1365.17	1406.66	1263.33	1769.73	1714.41	1519.67	1312.22	1223.8	1555.43	1614.61	1540.34	1377.07	-0.0231698	0.999893	0.180228	0.419169	-0.0103957	0.999772	0.0795477	0.999938	0.0142252	0.999765	-0.107697	0.790604	0.0631578	0.733583	-0.175468	0.19294	-0.238626	0.0511828	-0.14366	0.284257	-0.189334	0.130742	-0.0456741	0.748276	-0.0831421	0.694241	-0.21531	0.138792	-0.132168	0.411918	-0.0206229	0.933083	-0.0343002	0.862867	-0.0136773	0.951817
g05797	F-box family protein	scaffold_10	700991	702779	1788	-	AT3G12350	AT3G12350	F-box family protein	NA	285.505	488.926	316.69	245.525	261.864	255.398	274.826	279.385	227.9	243.312	242.031	227.832	44.9992	410.644	34.3211	44.5966	48.3606	46.4479	40.991	25.2015	32.7007	20.6035	29.5093	18.2467	270.159	283.655	239.416	295.434	328.921	305.977	212.211	184.87	231.982	205.523	231.904	266.906	271.718	215.348	253.182	257.695	273.378	287.916	283.908	226.474	227.302	292.996	204.958	204.729	312.584	339.267	306.361	356.531	298.061	369.92	292.504	270.246	317.592	301.309	290.237	312.418	293.831	308.594	280.153	314.628	278.14	257.489	237.49	255.817	267.809	227.313	257.354	234.238	330.297	256.364	272.789	250.415	225.444	209.5	280.674	227.217	217.317	226.645	210.352	225.716	228.257	235.747	254.582	303.61	193.545	210.044	227.328	243.558	292.399	231.274	211.34	239.915	-0.207853	0.999893	-0.118089	0.891068	-0.305862	0.292316	-0.170688	0.999938	-0.203697	0.633809	-0.00530222	0.999097	-0.00936047	0.983646	-0.136106	0.527925	-0.126745	0.529586	-0.101969	0.631581	-0.0388209	0.870582	0.0631479	0.754294	-0.0225794	0.924809	0.264181	0.0351203	0.28676	0.0219115	0.00829417	0.974653	0.0928095	0.535861	0.0845153	0.592573
g05798	FKBP-type peptidyl-prolyl cis-trans isomerase%2C putative	scaffold_10	703104	704083	979	+	AT3G12345	AT3G12345	FKBP-type peptidyl-prolyl cis-trans isomerase	NA	1362.34	1033.98	1620.13	1139.2	1003.45	1780.16	55.4005	60.9458	77.4877	47.9663	47.2745	63.8369	486.971	646.758	351.247	506.018	143.878	483.499	15.7126	7.25357	15.7084	13.0703	14.7039	9.87867	1118.63	1226.05	1267.71	1784.57	1231.82	1812.03	914.989	690.884	913.489	1090.2	1529.05	1873.16	1093.77	857.921	777.376	1390.07	1256.62	1471.45	876.146	791.673	879.633	857.669	1223.99	1490.26	2147.43	1619.48	987.644	1675.38	1631.03	2132.81	1841.65	1701.13	1120.23	1184.78	1823.91	2593.07	71.1258	62.0736	70.2524	68.1539	94.0193	84.3687	46.5535	37.3886	74.2522	48.931	52.2305	75.1776	57.3921	32.4029	53.3498	63.1481	90.1776	51.3276	61.2582	34.1359	33.3309	33.253	73.4247	52.4922	68.8047	41.0846	57.4864	53.2649	78.0777	69.3146	66.535	44.101	46.1682	50.0519	65.8405	67.2931	-0.244381	0.999893	-0.385604	0.432432	0.143479	0.911716	-0.197952	0.999938	-0.353883	0.795701	-0.281005	0.602281	0.0336486	0.955129	-0.241419	0.520873	-0.275067	0.419624	0.172952	0.642169	-0.628105	0.0327789	-0.801057	0.00392121	-0.147261	0.706713	-0.495856	0.0496837	-0.348595	0.19812	0.00721055	0.992812	-0.416894	0.113528	-0.424105	0.113149
g05799	Peptidyl-prolyl cis-trans isomerase	scaffold_10	704954	708868	3914	+	AT3G12340	AT3G12340	FKBP-like peptidyl-prolyl cis-trans isomerase family protein	NA	127.726	308.428	93.7611	135.296	134.895	85.3869	170.252	156.799	106.099	181.12	171.53	105.949	29.9842	308.171	9.65652	37.7268	27.7421	13.8919	51.0234	15.6317	6.53406	53.247	21.6012	18.5018	125.582	124.246	118.511	154.296	88.2206	94.0502	138.718	137.332	111.659	156.01	97.5297	81.9027	148.962	123.883	122.134	160.713	86.1487	79.1219	144.498	150.654	173.223	154.112	69.1424	67.2786	74.5458	161.325	163.161	151.447	103.588	100.552	64.0246	175.423	112.023	106.946	95.7272	93.7254	184.228	204.843	157.64	154.98	108.71	111.761	188.238	216.461	146.002	175.285	115.857	105.249	202.629	187.746	138.911	169.847	95.4204	101.608	191.571	181.347	198.652	176.766	84.3391	91.3364	67.7126	178.033	177.934	141.152	112.168	110.273	81.3206	237.544	148.398	191.578	105.67	139.463	0.101447	0.999893	-0.0942718	0.945215	-0.138366	0.834771	0.0925864	0.999938	0.134134	0.948987	-0.00381695	0.999097	-0.200541	0.49845	0.456454	0.0546904	0.656995	0.00236556	-0.00461662	0.991761	0.693181	0.00109456	0.697798	0.000762703	0.126095	0.742382	0.681037	0.0038975	0.554941	0.0241945	0.0809946	0.833735	0.771154	0.000756441	0.690159	0.00331808
g05800	BnaA05g26740D protein	scaffold_10	708915	710749	1834	-	AT3G12320	AT3G12320	hypothetical protein	NA	1844.06	1241.19	2499.59	1479.76	992.231	2238.05	458.106	278.208	654.21	456.798	286.476	658.784	1141.72	866.467	876.89	1034.79	458.283	927.37	210.149	118.459	172.075	225.336	149.613	229.754	1060.59	1125.24	1294.04	1541.76	2449.48	2095.44	583.351	694.053	577.548	645.528	2277.86	1856.78	1175.15	1048.96	664.157	913.477	2183.58	1257.16	1002.33	1010.27	757.955	860.106	1506.32	1074.29	3179.21	3303.35	2001.32	2750.23	3772.18	2938.14	2687.78	2867.46	1634.15	1491.67	3384.06	3139.33	299.661	349.385	300.715	206.329	866.741	647.557	277.972	532.296	171.03	218.641	871.775	535.739	283.447	368.821	188.234	145.894	813.695	384.433	298.494	225.084	274.647	127.761	815.609	270.86	705.521	746.37	385.98	440.767	645.516	587.073	652.413	776.78	502.354	435.797	840.483	654.401	-0.303309	0.999893	-0.621514	0.515959	-0.150621	0.964343	0.00157937	0.999938	0.0474962	0.999765	0.00641536	0.999097	0.249538	0.747919	-0.431775	0.487876	-0.681312	0.205012	0.567977	0.311009	-0.581817	0.287152	-1.14979	0.0154584	0.724644	0.158092	-0.518817	0.274346	-1.24346	0.00291979	0.676235	0.181856	-0.529904	0.268173	-1.20614	0.00412373
g05801	Cilia- and flagella-associated protein 20	scaffold_10	711234	713018	1784	+	AT3G12300	BUG22	cilia/flagella-associated protein	NA	345.89	671.027	432.269	314.669	322.84	433.705	262.252	250.859	276.87	246.918	267.015	273.131	45.5583	581.467	59.0892	36.0307	54.147	50.1167	28.1707	36.9596	15.1169	29.7934	13.1293	28.8227	323.98	361.016	345.956	424.612	493.382	352.375	258.144	316.919	231.019	323.231	456.222	399.878	278.615	354.283	278.144	363.913	461.757	405.5	292.049	324.94	322.786	338.073	373.698	389.203	326.138	407.813	360.169	354.428	462.239	368.075	360.295	332.83	397.278	332.928	503.077	444.959	230.867	270.463	244.17	253.943	296.748	291.456	252.333	271.56	271.146	258.901	327.628	273.013	235.425	297.344	240.578	206.864	279.97	256.638	206.05	276.288	283.979	250.272	276.831	251.962	290.509	252.377	240.895	318.258	277.121	267.806	271.685	216.496	264.917	284.778	251.169	272.098	-0.12758	0.999893	-0.130593	0.844929	0.0123118	0.999772	-0.0808361	0.999938	0.0975072	0.988339	-0.0243299	0.992283	-0.0462521	0.849002	-0.306149	0.0372788	-0.259897	0.0758584	-0.0461382	0.813663	-0.445508	0.000853435	-0.399369	0.00244941	0.0750707	0.654364	-0.0798546	0.551535	-0.154925	0.205972	-0.106718	0.45844	-0.14279	0.235529	-0.0360723	0.819617
g05802	Bifunctional protein FolD 2	scaffold_10	713047	715289	2242	-	AT3G12290	AT3G12290	Amino acid dehydrogenase family protein	NA	1687.89	1254.07	1686.8	1612.49	1483.64	1502.39	764.44	757.662	850.437	735.908	757.297	825.95	462.435	452.884	433.188	293.086	231.659	313.544	150.873	110.953	117.129	100.294	133.25	87.6621	2059.97	1952.77	1809.99	1368.33	1706.69	1840.88	1903.47	1647.98	1477.56	1310.67	1401.18	1577.35	2031.68	1847.83	1702.74	1499.99	2023.92	2093.43	1923.25	1647.35	1885.17	1617.88	1681.64	1940.23	1094.47	1052.42	1306.15	923.405	1098.43	1167.88	1382.18	1162.53	1450.53	1206.17	1103.92	1192.87	876.83	916.028	834.462	840.253	932.358	784.52	868.999	741.869	789.243	764.315	881.271	763.646	810.517	847.239	879.769	716.404	1031.8	802.386	831.998	758.458	995.927	771.819	882.088	933.311	581.018	567.359	693.943	581.919	869.852	706.799	638.551	613.405	659.546	598.034	827.477	709.016	-0.0515062	0.999893	0.0541398	0.987895	-0.156643	0.897755	-0.0490615	0.999938	0.00234513	0.999765	-0.0464772	0.970755	0.220674	0.4866	0.0151037	0.976095	-0.205571	0.459097	0.111391	0.71945	0.119443	0.688335	0.00805219	0.983194	0.014952	0.968014	-0.156977	0.398714	-0.171929	0.357595	-0.0383803	0.889781	-0.165456	0.374024	-0.127076	0.52741
g05803	Retinoblastoma-related protein 1	scaffold_10	715414	721013	5599	+	AT3G12280	RBR1	retinoblastoma-related 1	NA	730.752	573.542	816.6	704.307	603.199	718.269	539.243	501.196	572.232	505.807	484.649	524.03	60.1907	211.054	56.1208	34.983	73.1889	57.1093	62.813	34.88	64.4706	39.0179	36.0034	31.9299	818.921	766.573	582.978	728.419	826.659	906.644	770.759	717.294	694.983	610.028	715.218	781.448	743.432	658.781	613.343	708.43	774.189	770.339	702.138	674.497	547.553	593.302	635.452	660.487	687.007	663.994	696.905	724.631	758.346	770.282	675.396	680.831	510.456	678.876	741.377	716.668	535.193	459.344	460.925	476.143	597.414	459.097	521.534	457.519	431.33	499.22	531.802	496.172	521.214	515.587	507.327	557.445	624.951	566.698	534.617	475.77	502.63	505.795	585.413	499.725	637.809	572.25	494.109	510.011	640.017	562.918	558.155	512.173	461.682	528.134	523.473	535.419	-0.0362145	0.999893	-0.159209	0.591695	-0.17681	0.239149	-0.0844258	0.999938	-0.0414689	0.999765	-0.131421	0.630217	0.0954537	0.425162	-0.148525	0.143117	-0.243979	0.00670625	0.21547	0.0205981	-0.00806281	0.956056	-0.223533	0.0107287	0.10882	0.389231	-0.0921726	0.396584	-0.200993	0.0390067	0.0636949	0.637655	-0.0507195	0.678838	-0.114414	0.290944
g05804	Arginine N-methyltransferase 3	scaffold_10	721185	723909	2724	-	AT3G12270	PRMT3	protein arginine methyltransferase 3	NA	213.718	386.409	231.902	226.694	225.696	300.516	264.581	210.263	286.921	269.874	176.022	237.966	25.2512	336.65	50.2859	53.5645	29.2798	46.6773	54.195	23.1715	68.1501	32.5706	35.0241	35.8065	195.232	193.401	169.986	179.414	206.937	233.245	206.699	175.362	175.19	234.483	319.681	298.704	188.961	219.98	239.81	244.764	165.405	235.168	202.501	205.796	250.117	253.402	209.073	295.881	219.402	250.642	194.404	191.412	209.131	315.493	243.544	323.347	210.188	237.142	313.659	341.766	331.143	336.084	248.454	229.669	231.131	395.547	267.177	332.562	205.237	145.554	223.167	269.057	252.994	214.431	188.234	198.154	198.181	293.3	263.967	230.418	158.655	222.27	185.546	217.318	217.336	239.66	203.94	193.085	312.311	300.363	261.52	277.636	194.566	137.211	262.549	283.802	0.0955018	0.999893	0.15522	0.768164	0.379083	0.290233	0.0338351	0.999938	-0.254708	0.758685	-0.272037	0.599454	0.0564576	0.856852	-0.105282	0.672371	-0.16174	0.444726	-0.00557228	0.9869	-0.388473	0.0292677	-0.3829	0.0260806	0.332914	0.133004	-0.119968	0.602741	-0.452882	0.0159121	0.619973	0.000954148	0.179085	0.408175	-0.440889	0.0203739
g05805	NADH dehydrogenase [ubiquinone] 1 alpha subcomplex subunit 6	scaffold_10	724144	725541	1397	+	AT3G12260	AT3G12260	LYR family of Fe/S cluster biogenesis protein	NA	821.965	701.657	805.401	751.689	859.484	707.644	704.301	804.829	734.148	665.478	671.809	629.458	72.5855	279.012	78.5505	67.4882	189.158	81.7173	48.0582	87.7944	49.6626	71.6523	64.9615	21.8915	737.662	852.139	772.117	789.42	882.206	895.358	625.61	809.2	766.214	749.223	737.975	664.857	729.639	911.179	970.829	880.226	771.892	737.372	798.809	763.117	754.575	807.111	640.39	603.337	825.933	820.472	859.198	765.648	740.755	713.088	734.399	772.81	1231.1	868.589	824.884	716.668	791.712	698.771	897.004	764.63	808.958	751.649	588.328	630.687	653.253	576.643	640.061	635.448	719.158	697.614	706.634	788.262	764.412	693.446	670.499	794.727	695.949	763.068	643.954	647.753	671.665	656.375	925.257	745.709	730.192	678.443	637.627	704.614	661.744	708.493	641.335	600.762	-0.114983	0.999893	0.035429	0.99116	-0.17857	0.466751	-0.0767454	0.999938	-0.256329	0.283788	-0.226325	0.0236205	-0.0473141	0.82283	0.0421542	0.825102	0.0894683	0.559953	-0.198904	0.144155	0.10599	0.476866	0.304893	0.0116075	-0.189231	0.0643927	-0.0650888	0.558123	0.124142	0.216079	-0.0121028	0.941417	0.0773397	0.477666	0.0894425	0.410167
g05806	Transcription factor TGA6	scaffold_10	725647	729059	3412	-	AT3G12250	TGA6	TGACG motif-binding factor 6	NA	227.862	189.237	222.311	232.355	230.813	216.128	285.798	319.397	348.882	297.178	320.976	325.91	14.7439	117.668	21.603	9.74506	12.3455	12.1088	23.7918	34.1288	36.0721	31.5178	34.7044	28.616	254.33	212.156	264.555	244.002	192.778	211.927	248.039	222.9	216.581	244.759	198.31	210.056	217.926	235.031	278.144	241.993	255	212.091	233.028	221.55	224.767	243.656	232.944	209.793	212.625	220.87	235.195	233.48	213.04	223.243	233.501	233.265	240.215	221.332	219.969	208.279	301.993	316.575	370.11	352.906	337.882	364.867	324.525	350.273	331.215	362.957	336.175	329.99	276.419	304.015	315.066	277.634	381.682	293.3	265.081	281.621	341.308	265.149	283.776	319.152	251.192	269.006	302.488	298.283	392.588	333.97	272.609	304.698	344.063	295.997	376.348	327.688	0.0436209	0.999893	-0.106388	0.718757	-0.0293153	0.992417	0.0630934	0.999938	0.00877256	0.999765	-0.099814	0.810456	-0.147809	0.131918	0.0475502	0.698079	0.19536	0.0256539	8.57589e-05	1	0.120656	0.19264	0.120571	0.159414	-0.160174	0.270656	-0.289562	0.0105492	-0.129389	0.321767	-0.106768	0.478492	-0.132613	0.299365	-0.0258444	0.879327
g05807	Serine carboxypeptidase-like 14	scaffold_10	729674	735085	5411	+	AT3G12240	SCPL15	serine carboxypeptidase-like 15	NA	1.42062	18.6659	0.889767	1.4983	0.756029	1.09212	421.155	116.108	226.075	376.119	121.313	210.223	1.5483	36.9352	1.04202	0.985228	1.23175	1.61281	141.025	39.8513	70.7076	126.08	45.4963	60.8553	4.22124	1.17213	1.19708	0	2.17829	0	1.83733	0	2.88774	0	0	0	1.37928	0	0	0	0	1.09891	2.03518	0.984668	1.68998	0	0	1.44685	1.69422	0	0	0	1.9545	0	1.25538	2.8447	0	0	4.0735	0.946722	581.833	405.252	159.353	165.25	174.327	131.484	442.596	396.516	140.162	136.264	247.858	169.347	587.976	349.76	74.4884	121.941	326.107	269.208	562.462	404.297	147.989	176.766	286.753	251.962	221.704	387.369	102.654	73.2392	259.526	202.693	225.48	244.56	69.2523	62.9964	187.767	126.784	0.12437	0.999893	1.54975	NA	0.286651	NA	-0.157289	0.999938	0.0654694	0.999765	-0.110237	0.969224	2.42279	0.244721	0.659001	0.776712	-1.76378	0.393449	0.997041	0.616358	0.489521	0.811932	-0.50752	0.798798	1.85763	6.68078e-09	0.893735	0.00853812	-0.963892	0.00506168	1.633	5.35527e-07	0.841586	0.014192	-0.791411	0.0258343
g05808	DNA binding protein	scaffold_10	735502	736779	1277	-	AT3G12210	AT3G12210	DNA binding protein	NA	29.927	54.4624	36.4133	29.3777	58.9647	27.8536	54.808	84.3431	53.4758	69.3224	83.9598	51.1491	9.61871	40.1586	22.2981	8.65514	9.87769	13.4316	15.2694	16.8397	22.1815	21.9347	7.87179	32.0184	33.7699	32.8196	52.6716	83.7263	13.0697	61.4462	24.8039	39.0867	48.129	53.249	10.8366	37.5789	13.7928	40.5226	48.1403	98.8292	16.0811	47.2533	28.4926	36.4327	54.9243	67.6146	13.17	39.065	22.872	33.9267	46.8654	99.9128	19.545	57.1946	15.0646	32.2399	57.7439	73.4674	24.441	39.7623	54.8019	74.4883	83.1035	117.635	38.1953	72.3161	55.9991	80.6808	74.2522	91.0489	22.7915	53.8113	28.1104	54.3224	82.5412	78.3907	33.5544	68.0876	47.8928	92.8071	75.9944	85.7577	23.8134	76.6386	53.5148	64.5615	76.6485	67.9127	29.6915	80.867	47.129	95.2181	87.9394	92.3371	30.0753	103.378	-0.013132	0.999893	-0.274003	0.783519	-0.376569	0.898772	0.336411	0.999938	-0.0078187	0.999765	-0.0678925	0.999097	-1.26893	0.00301546	-0.265495	0.651486	1.00344	0.0164589	-1.00874	0.0180412	0.0942781	0.878697	1.10302	0.00597253	-0.616854	0.167459	0.0359287	0.951506	0.652783	0.0983231	-0.276607	0.588385	0.436304	0.298869	0.712912	0.0665987
g05809	Serine carboxypeptidase-like 17	scaffold_10	737254	738758	1504	+	NA	NA	NA	NA	0	142.613	0	0	0	0	0	0.222834	0	0	0	0	0	264.782	0	0	0	0	0	0.54583	0	0	0	0	0	0	0	0	0	0	0	0	0	0	0	0	0	0	0	0	0	0	0	0	0	0	0	0	0	0	0	0	0	0	0	0	0	0	0	0	0	0	0	0	0	0	0	0	0	0	0	0	0	0	0	0	0	0	0	0	0	0	0	0	0	0	0	1.33162	0	0	0	0	0	0	0	0	NA	NA	NA	NA	NA	NA	NA	NA	-0.733309	NA	NA	NA	NA	NA	NA	NA	NA	NA	NA	NA	NA	NA	NA	NA	-0.543193	NA	0	NA	0.519404	NA	0	NA	0	NA	0	NA
g05810	Serine/threonine-protein kinase Nek7	scaffold_10	740454	744143	3689	+	AT3G12200	Nek7	NIMA-related kinase 7	NA	611.432	444.379	749.743	638.195	608.023	732.064	1136.14	1280.58	1379.05	1212.85	1299.25	1478.94	47.3752	277.266	155.003	24.9209	69.0786	147.896	138.793	121.351	330.832	168.429	161.886	319.247	616.301	628.262	646.424	617.183	854.977	660.86	655.007	629.613	680.545	594.147	797.576	629.205	638.607	524.478	536.675	598.517	770.743	602.205	658.381	593.755	600.787	516.551	781.968	554.867	576.883	643.915	578.874	536.374	948.91	571.946	641.501	645.746	702.166	571	945.052	623.889	1001.59	1321.28	1247.41	1303.33	1570.91	1116.52	1284.61	1544.74	1450.84	1404.75	1723.61	1182.27	1131.44	1295.16	1335.76	1063.72	1603.27	1005.6	1119.35	1212.89	1263.91	997.589	1697.7	1062.44	974.187	1112.22	1303.02	1428.83	1843.07	1177.3	1095.98	1084.48	1415.82	1322.92	1869.55	1419.01	0.0759464	0.999893	0.0569811	0.938266	-0.0252725	0.999772	0.0995517	0.999938	0.0272899	0.999765	0.0975181	0.954725	0.0470825	0.845855	-0.281374	0.0595672	-0.328456	0.0199375	0.06302	0.734802	-0.178793	0.243992	-0.241813	0.0824294	-0.167741	0.487324	-0.282468	0.125219	-0.114727	0.601115	-0.0975574	0.706995	-0.286427	0.120404	-0.18887	0.355419
g05811	Unknown protein	scaffold_10	744191	745399	1208	-	AT3G12190	AT3G12190	golgin family A protein	NA	0	51.8194	0	0	0.311852	0	0.158023	0	0	0	0	0.266755	0	96.3891	0	0	0.763877	0	0.387075	0	0	0	0	0.653414	0	0	0	0	0	0	0	0	0	0	0	0	0	0	0	0	0	0	0	0	0	0	0	0	0	0	0	0	0	0	0	0	0	1.85993	0	0	0	0	0	0	0	0	0	0	0	0	0	0	0	0.953025	0	0	0	0	0	0	0	0	0	0	0	0	0	0	0	0	0	0	0	0	1.62569	0	NA	NA	0.784143	NA	NA	NA	-0.609507	0.999938	NA	NA	0.763765	NA	0	NA	0	NA	0	NA	-0.770932	NA	0	NA	0.929192	NA	0.418591	NA	0.457104	NA	0	NA	0	NA	-0.922504	NA	-0.981424	NA
g05812	Protein cornichon homolog 1	scaffold_10	751363	752869	1506	-	AT3G12180	AT3G12180	Cornichon family protein	NA	148.083	153.279	136.635	157.031	204.959	130.046	137.886	177.467	126.036	161.777	164.642	155.298	32.0768	69.4268	20.943	21.1796	25.1973	17.2702	21.2413	38.2276	10.313	20.0022	23.5446	23.4991	101.31	145.344	173.577	148.315	125.251	114.114	123.101	176.418	205.03	170.023	144.127	104.065	144.824	199.139	225.546	187.498	166.554	117.584	145.516	163.455	229.837	197.971	116.06	121.535	132.996	155.093	211.762	172.481	130.951	149.444	153.157	179.216	239.06	193.433	136.462	147.689	116.6	109.959	142.218	173.652	111.648	134.771	165.299	156.442	135.99	162.278	141.497	172.513	141.723	166.779	151.997	148.071	117.441	123.605	128.085	189.881	154.655	170.64	127.997	136.48	146.347	147.709	228.577	219.718	135.261	137.579	170.958	168.386	164.886	206.248	188.58	173.597	0.100301	0.999893	0.134422	0.808963	-0.0662131	0.965639	0.238235	0.999938	-0.0950607	0.999765	0.30268	0.28769	-0.355737	0.0445189	0.124848	0.567529	0.480585	0.00257263	-0.391673	0.0152292	0.291584	0.0876262	0.683256	3.32899e-06	-0.349409	0.0559781	0.12622	0.530603	0.47563	0.00303787	-0.0228024	0.937047	0.0550902	0.805054	0.0778926	0.722071
g05813	Chaperone dnaJ 6-like protein	scaffold_10	753177	755209	2032	-	AT3G12170	AT3G12170	Chaperone DnaJ-domain superfamily protein	NA	72.12	47.9476	68.5663	62.5085	32.4274	61.4278	90.1727	56.4048	60.0328	71.1506	61.1625	60.3166	14.3951	32.837	14.5156	14.0859	16.5524	16.4365	29.1801	9.76658	12.6337	11.5956	7.31762	19.6341	85.4802	76.1885	90.9782	72.9615	47.9223	58.9381	84.517	68.6658	58.7174	46.7097	39.0119	65.5221	89.6532	57.8894	32.985	61.8837	64.3243	90.111	63.0907	60.0647	19.4347	30.457	46.0949	80.3002	65.2276	54.0057	61.6193	53.6374	68.4075	73.7995	57.7477	40.774	16.1683	24.1792	57.029	75.7377	137.588	86.903	56.5447	60.6849	54.8446	49.3064	77.5892	73.7934	70.9151	68.7512	40.8348	52.2286	110.099	62.8997	59.3894	67.5031	68.1575	75.4201	75.7374	49.0704	53.3294	63.8807	42.6657	67.19	81.9104	62.6051	38.3242	55.9281	43.9874	70.3648	72.0796	82.1883	59.3591	53.5038	67.4662	95.5758	-0.180258	0.999893	-0.932492	0.159805	-0.145632	0.929582	-0.3285	0.999938	0.122685	0.999765	0.00357086	0.999097	0.196184	0.665059	0.078345	0.869178	-0.117839	0.773722	0.937527	0.00253222	0.0404685	0.930662	-0.897059	0.00257056	0.666318	0.0112794	0.574382	0.0204844	-0.0919365	0.79405	0.215254	0.517947	0.237959	0.409626	0.0227047	0.956772
g05814	Ras-related protein Rab-25	scaffold_10	755674	756810	1136	+	AT3G12160	RABA4D	RAB GTPase homolog A4D	NA	1.2027	30.8875	0	0	0.948938	0	1.05885	0.708216	0.348026	0.111144	0.102035	0.174115	1.54205	55.2135	0	0	1.62154	0	1.65376	0.576641	0.852487	0.272246	0.249933	0.426494	0	1.17213	2.39416	0	0	0	0	0	0	0.934193	0	0	4.13784	1.15779	1.78297	2.77091	0	0	0	0	4.22494	0.60914	0	0	0	0.692381	0	0	0	0	0	0	0	0	0	0	0	0	0.856737	0.933615	0	0	0.674688	0	0	0.61938	0	0	3.5138	2.85908	0	1.08876	2.09715	0	0	0	0	0	0	1.04984	0	0	1.36872	0	0	0	0	0	0	0	0	0	-2.61781	0.999893	-0.245383	NA	NA	NA	-2.11878	0.999938	-1.60438	NA	-0.678914	NA	0.00828283	1	2.55863	0.468711	2.55034	NA	-2.36492	NA	0	1	2.52317	NA	0.578881	NA	1.4875	NA	0.908615	NA	0.0588815	NA	0.0392411	NA	-0.0196404	NA
g05815	Alpha/beta hydrolase family protein	scaffold_10	758344	760806	2462	+	AT3G12150	AT3G12150	alpha/beta hydrolase family protein	NA	192.918	148.572	179.127	190.136	124.177	195.381	519.654	317.536	527.505	481.027	333.357	457.503	37.2569	50.0636	48.1809	34.9693	17.0469	34.6208	131.135	59.9425	173.822	123.335	57.5706	111.027	222.671	220.36	174.774	174.629	138.321	151.734	203.025	209.167	140.537	141.063	192.892	141.643	228.961	177.141	112.327	126.538	259.595	182.42	217.765	211.704	141.958	104.772	243.645	183.027	138.079	159.248	105.013	90.4474	186.655	134.684	125.538	172.578	112.023	108.806	214.877	180.824	645.962	657.093	323.847	421.06	569.013	468.959	568.088	630.687	405.467	369.151	563.14	413.872	529.413	571.815	326.139	324.451	729.809	378.148	507.886	542.975	253.315	301.027	536.794	385.292	352.761	369.761	254.582	255.672	721.394	312.966	339.144	323.742	382.536	303.763	567.366	300.381	0.000934472	0.999893	-0.0631556	0.987361	0.137876	0.910868	-0.105428	0.999938	0.0742857	0.999765	-0.208829	0.859722	0.549478	0.0184007	0.11799	0.699285	-0.431488	0.0598045	0.608539	0.00529566	-0.019855	0.954412	-0.628394	0.00243902	0.71262	0.00884007	-0.0243062	0.952311	-0.736926	0.00369928	0.530264	0.0659347	0.0739494	0.840956	-0.456315	0.10014
g05816	Polygalacturonase inhibitor 1	scaffold_10	763794	765155	1361	+	AT3G12145	FLR1	Leucine-rich repeat (LRR) family protein	NA	345.583	215.515	178.49	274.502	164.491	127.456	98.4132	74.3793	13.7857	102.132	56.503	21.564	41.3953	76.3731	112.378	62.5503	51.0759	85.0112	39.0542	38.5522	5.45118	31.6675	25.5274	6.97459	342.976	274.278	153.226	238.022	308.227	95.3042	348.173	304.242	145.35	177.497	179.888	68.4128	358.613	324.181	152.444	240.146	215.946	58.2425	311.383	245.182	137.733	157.158	116.06	52.81	387.977	362.115	331.529	292.376	287.311	83.9469	168.221	268.35	114.333	258.531	267.833	69.1107	121.264	36.3574	36.8397	42.9463	10.773	12.0527	70.8423	61.9864	41.7147	53.2667	18.9929	15.8269	117.127	68.6178	59.3894	141.539	24.1173	15.7125	101.354	121.609	61.3288	105.009	32.7434	13.648	140.886	106.624	87.5983	77.2341	10.9969	9.45199	116.436	145.333	34.0765	45.7371	26.0111	23.4063	-0.315374	0.999893	-0.508696	0.390385	-0.476366	0.829154	0.063358	0.999938	-0.385643	0.973036	0.642229	0.456799	0.542175	0.299655	0.966584	0.0272406	0.424409	0.385929	0.732391	0.104624	1.12918	0.00638501	0.396794	0.387335	0.409538	0.455418	2.82667	3.10545e-13	2.41713	9.97378e-10	0.853937	0.0544641	2.23966	2.45502e-09	1.38573	0.000622058
g05817	Polygalacturonase inhibiting protein 1	scaffold_10	766024	767413	1389	+	NA	NA	NA	NA	194.323	303.531	135.33	177.492	115.449	94.3256	59.6001	30.0422	14.0095	53.6876	26.6333	29.0095	68.0026	289.027	11.3541	85.1295	30.7831	27.6648	40.4666	19.2137	6.69177	27.1148	14.3186	18.1119	284.934	167.615	117.314	167.453	132.875	129.162	303.159	173.249	136.686	130.787	69.3544	117.554	238.615	114.621	115.002	182.88	119.459	141.76	258.468	122.099	73.514	101.117	51.8568	96.939	225.332	123.244	130.182	168.274	148.542	124.537	111.729	95.7715	97.0098	156.235	119.15	103.193	72.2918	17.7353	12.8511	10.2698	10.773	19.7226	70.8423	13.7748	46.7205	31.5884	16.144	31.6537	73.7898	30.4968	42.2772	55.5268	3.14573	17.8075	65.7133	38.4029	13.3324	35.8782	16.8678	37.7944	126.688	36.1936	16.4247	42.6119	12.0965	21.0044	90.5615	45.1033	7.6947	25.8889	12.1927	61.4416	-0.114114	0.999893	-0.344948	0.550619	-0.514093	0.179501	-0.135137	0.999938	-0.15134	0.999765	1.04633	0.356596	0.388437	0.320752	0.533876	0.123314	0.145439	0.723744	0.616896	0.0600766	0.934244	0.00210557	0.317348	0.350113	0.98959	0.188275	2.07674	0.000590205	1.08715	0.112443	1.00075	0.168503	0.885413	0.187282	-0.115337	0.904111
g05818	Protein EMSY-LIKE 1	scaffold_10	769544	772871	3327	+	AT3G12140	EML1	Emsy N Terminus (ENT)/ plant Tudor-like domains-containing protein	NA	632.92	586.298	532.046	632.842	735.719	548.459	693.3	726.288	685.538	748.694	821.445	717.181	44.6083	263.655	43.6694	39.0656	60.9368	44.9191	13.9154	41.004	58.4061	110.538	91.6868	56.1494	642.684	587.237	737.402	729.615	506.451	465.235	610.911	675.038	754.663	779.117	465.975	522.25	714.467	613.627	818.385	712.124	591.554	526.38	651.258	634.126	821.329	746.197	593.472	579.464	603.99	595.448	686.491	624.718	505.238	535.969	659.076	562.302	709.095	626.798	537.702	548.152	672.78	709.412	763.353	704.879	683.599	605.921	893.287	900.279	927.736	952.607	710.335	684.512	687.534	716.675	687.508	688.096	673.186	697.636	667.157	646.449	729.28	728.065	722.34	677.149	684.771	698.438	784.278	728.397	789.575	684.744	741.126	683.566	821.134	807.734	839.67	708.041	0.0161215	0.999893	0.0409142	0.96774	0.0552695	0.92603	0.118593	0.999938	0.186535	0.53621	0.0620948	0.893085	-0.200876	0.0332397	0.259592	0.00334831	0.460468	9.57067e-09	-0.228509	0.00856302	0.220187	0.0114654	0.448696	9.78406e-09	-0.0622188	0.694286	0.0126426	0.936326	0.0748614	0.556358	-0.132337	0.287617	0.0637773	0.618344	0.196115	0.0640353
g05819	Unknown protein	scaffold_10	772919	773519	600	-	NA	NA	NA	NA	92.4241	101.468	82.986	109.457	148.188	84.3155	85.9718	103.02	79.8701	82.0793	114.008	95.3797	13.793	66.6442	17.9111	15.1383	23.9168	13.8803	13.7244	10.4883	12.5651	23.6369	22.8651	13.3313	88.6461	100.803	123.299	126.786	59.9029	91.5422	124.938	116.204	154.013	194.312	83.4421	82.8662	96.5496	109.99	180.08	153.324	110.27	73.6273	109.9	111.267	132.663	125.483	107.829	84.6408	83.0169	69.9305	108.485	111.482	77.2027	75.6445	114.24	79.6515	137.431	149.725	71.2862	69.1107	89.7818	69.1677	105.379	102.698	81.2875	63.5505	122.119	92.4877	121.807	125.115	88.317	74.3862	85.5025	108.645	121.799	99.0772	88.0804	67.0401	71.2823	67.2051	81.3274	91.0081	93.2692	100.785	88.4632	75.3218	99.9168	89.2187	96.7724	85.0679	89.6374	54.124	135.207	134.622	113.798	107.279	0.269445	0.999893	0.146884	0.864395	0.0402924	0.999772	-0.0497661	0.999938	0.154433	0.981165	0.251506	0.576882	-0.564525	0.00318333	0.161815	0.520169	0.726341	4.7531e-05	-0.444061	0.0164875	0.389475	0.0435257	0.833536	7.60992e-07	-0.262958	0.312229	0.099918	0.710173	0.362876	0.0932786	-0.463948	0.0307095	-0.202293	0.385693	0.261655	0.240824
g05820	Nucleolar GTP-binding protein 1	scaffold_10	773864	775489	1625	+	NA	NA	NA	NA	0	100.226	0	0	0	0	0	0	0	0	0.145971	0	0	186.449	0	0	0	0	0	0	0	0	0.357554	0	0	0	0	0	0	0	0	0	0	0	0	0	0	0	0	0	0	0	0	0	0	0	0	0	0	0	0	0	0	0	0	0	0	0	0	0	0	0	0	0	0	0	0	0	0	0	0	0	0	0	0	0	0	0	0	0	0	0.875078	0	0	0	0	0	0	0	0	0	0	0	0	0	0	NA	NA	NA	NA	NA	NA	NA	NA	0.228476	NA	NA	NA	NA	NA	NA	NA	NA	NA	NA	NA	NA	NA	NA	NA	0	NA	0	NA	0	NA	-0.421984	NA	0	NA	0.461252	NA
g05821	Zinc finger CCCH domain-containing protein 36	scaffold_10	776924	779298	2374	+	AT3G12130	AT3G12130	KH domain-containing protein / zinc finger (CCCH type) family protein	NA	346.964	1216.53	364.499	355.173	422.519	351.143	482.651	482.68	508.626	468.827	471.078	430.875	42.6593	1583.25	32.0717	62.2451	41.7911	41.0932	51.5714	78.0476	83.2742	46.2547	39.8772	52.2855	332.423	373.909	300.467	386.337	384.467	326.041	342.662	273.607	385.995	470.833	367.362	290.032	329.648	280.185	369.075	428.568	361.824	323.081	317.488	341.68	431.789	427.616	344.066	306.732	393.907	347.575	380.13	491.15	397.741	351.47	430.597	421.015	364.942	465.914	388.001	382.475	495.549	584.378	483.2	609.65	563.137	567.571	526.257	537.216	417.982	523.996	454.88	427.325	460.308	455.546	363.383	473.611	504.365	383.385	462.221	417.098	466.632	466.417	382.999	372.694	431.395	476.386	463.997	502.022	602.628	446.344	443.567	451.033	455.086	516.915	522.66	448.621	0.0456746	0.999893	0.110966	0.858463	-0.0474837	0.968095	-0.036284	0.999938	-0.0296773	0.999765	-0.241683	0.480484	-0.194082	0.239039	-0.0584467	0.768445	0.135635	0.388251	-0.262377	0.0628348	0.0335863	0.859932	0.295963	0.0235774	0.00418212	0.994514	-0.0780618	0.653254	-0.0822439	0.639681	-0.0047454	0.99051	0.120931	0.456794	0.125676	0.447961
g05822	Fatty acid desaturase	scaffold_10	780664	783373	2709	+	AT3G12120	FAD2	fatty acid desaturase 2	NA	6420.67	2650.11	4441.87	6235.48	3433.31	4214.53	9954	7514.74	10080.2	9121.4	6658.5	9766.83	1975.33	1855.1	1128.83	2448.34	1392.78	890.527	2378.33	1668.35	1937.54	1597.2	1273.15	2178.11	8098.45	6832.35	4979.86	3209.11	3532.09	3551.34	8846.73	8140.6	5949.71	3847.01	3298.67	3752.11	8841.19	6324.99	4536.77	2795.85	6314.12	4780.28	7796.78	6061.61	2848.46	2356.15	5561.03	4811.5	3927.21	4171.6	3282.31	2101.32	4389.81	3558.06	3473.65	3094.08	3637.87	2074.76	4177.37	3356.13	12749	11088.1	9536.34	9442.58	10784.8	8262.66	9347.81	8824.7	8596.57	7365.05	8821.26	7600.06	10950.2	10370.8	7523.33	6838.5	12330.2	8790.63	10428.4	9851.42	5640.92	7390.04	13286.9	8625.51	5752.29	8991.66	5269.58	6494.32	12329.7	8286.24	6194.22	10549.2	6137.07	5126.87	11850.5	8946.09	-0.0272311	0.999893	-0.0158151	0.999754	-0.0644203	0.989569	-0.120988	0.999938	-0.169136	0.983483	-0.0493857	0.989378	0.869451	0.0100886	0.547834	0.126002	-0.321617	0.391822	0.853094	0.00852588	0.584101	0.0821608	-0.268993	0.449656	0.409173	0.10764	-0.021098	0.950921	-0.430271	0.0581474	0.455213	0.0606833	-0.0993601	0.732787	-0.554573	0.0111034
g05823	Actin-11	scaffold_10	783878	785929	2051	-	AT3G12110	ACT11	actin-11	NA	140.428	108.406	73.0304	112.017	30.4273	56.6707	265.6	186.055	100.412	201.779	135.644	114.882	38.61	83.2211	25.2404	39.9046	10.261	32.946	121.535	68.1861	27.5275	92.3037	82.095	32.6912	187.845	154.721	61.0511	80.1381	51.1897	61.4462	142.393	129.937	41.391	28.0258	41.1792	35.6518	85.5154	100.728	21.3957	53.571	52.8378	58.2425	122.111	104.375	19.4347	29.8479	24.6937	39.7884	149.939	154.401	58.1478	115.689	100.657	105.164	35.1507	137.494	20.7878	43.7085	93.6905	100.352	422.091	157.844	159.353	214.731	58.7621	102.996	221.972	86.5842	107.624	148.651	68.3745	109.205	359.579	98.1616	114.752	308.119	98.5662	145.603	321.884	98.1408	51.9962	286.151	86.3236	146.978	267.574	290.527	164.247	154.468	96.7724	102.922	243.962	246.565	82.4432	141.526	147.938	137.512	-0.310025	0.999893	-1.08809	0.098757	-0.36284	0.828238	-0.389736	0.999938	-0.448577	0.925023	0.192371	0.889095	1.10071	0.0129988	0.954672	0.0295908	-0.146038	0.801919	1.87557	3.74306e-06	1.00741	0.0168545	-0.868161	0.0435208	0.514944	0.36179	1.39695	0.000733761	0.882009	0.0491084	0.571295	0.282235	0.807916	0.0721407	0.236621	0.685666
g05824	Metal tolerance protein C2	scaffold_10	786564	789763	3199	+	AT3G12100	MTP5	Cation efflux family protein	AtCDF11	258.345	204.622	242.848	263.423	256.891	249.175	204.649	206.873	209.731	245.555	218.073	237.457	41.4905	82.5554	30.6919	30.7831	18.6917	6.69681	13.781	26.3977	34.4458	20.8758	15.4882	34.2688	262.772	286	295.679	230.845	202.581	243.277	258.144	308.468	265.672	269.048	255.744	249.562	246.891	313.76	240.701	229.062	240.068	284.619	213.694	275.707	250.117	254.011	241.998	248.858	190.6	234.717	256.024	213.498	206.2	252.763	249.821	273.091	282.945	226.912	239.318	239.521	207.547	211.937	180.772	176.453	278.14	208.183	224.671	255.817	229.431	198.821	261.153	216.037	178.033	218.243	207.36	204.687	184.549	192.74	233.895	240.018	205.318	219.645	235.157	184.772	208.598	206.401	240.895	230.371	205.641	195.341	246.734	284.652	238.536	226.097	284.496	256.494	0.0465127	0.999893	0.0772423	0.896139	0.0464775	0.966058	0.26456	0.999938	0.0892786	0.999765	0.175866	0.723867	0.060647	0.75891	0.0960295	0.555691	0.0353825	0.839438	0.0302021	0.864084	0.0988426	0.499021	0.0686405	0.62689	-0.000584798	1	-0.0389907	0.8267	-0.0384059	0.836126	0.172626	0.251525	0.0433304	0.800405	-0.129296	0.378285
g05825	Tetraspanin-6	scaffold_10	790484	792080	1596	+	AT3G12090	TET6	tetraspanin6	NA	67.6911	282.477	69.3852	71.2675	74.2049	51.6596	271.138	273.656	288.17	284.234	289.062	291.432	15.1159	394.87	13.4513	11.6172	19.1999	7.60543	50.4065	100.315	29.1704	57.3009	60.0648	52.787	67.5399	50.4016	55.0657	65.785	82.7748	60.1922	64.3064	64.4402	47.1665	55.1174	57.4341	50.1052	78.619	90.3074	84.6912	69.2728	78.1081	74.7262	54.9499	80.7427	82.8089	80.4065	55.1493	36.8947	62.6862	52.621	58.1478	79.9303	65.4757	47.0472	82.8553	79.6515	95.8549	85.557	54.9922	51.123	343.969	268.69	218.468	408.923	263.45	289.264	340.043	255.817	258.631	330.749	242.16	270.639	282.275	193.464	179.175	265.657	277.873	274.445	284.015	188.814	211.984	329.904	247.064	277.159	245.731	296.396	184.778	384.839	347.501	285.66	316.965	333.765	248.429	366.76	366.593	362.798	0.0960398	0.999893	0.109721	0.954605	-0.420364	0.280633	0.0760286	0.999938	0.085672	0.999765	0.014775	0.999097	-0.0533192	0.892064	-0.0303456	0.934761	0.0229737	0.9472	-0.0674495	0.820075	0.487116	0.0278552	0.554565	0.00788607	-0.0108108	0.98928	-0.0929279	0.7617	-0.0821171	0.795697	-0.0240749	0.955785	-0.0378396	0.91562	-0.0137647	0.974104
g05826	GTPase Der	scaffold_10	792095	796469	4374	-	AT3G12080	emb2738	GTP-binding family protein	NA	1075.44	702.145	1007.52	1058.69	903.45	1317.37	224.518	138.217	134.796	256.743	160.91	161.492	146.186	437.548	142.945	152.334	83.375	253.001	41.8971	18.7483	39.711	51.2715	11.0101	40.1275	1070.08	1119.38	944.497	1038.21	1032.51	900.374	1123.53	1080.69	966.431	996.784	1576.73	1248.77	1226.18	1165.89	888.812	944.881	1124.53	1028.58	1099	1101.84	823.864	891.781	1394.37	1517.02	794.59	1012.26	859.198	877.129	1086.7	754.6	755.741	1183.39	796.866	969.956	1175.2	888.971	229.701	259.822	119.943	151.246	134.173	115.048	272.574	299.109	175.202	167.852	159.54	107.623	229.568	264.941	142.937	158.959	176.161	112.083	238.35	249.619	169.321	161.889	181.577	139.629	145.254	222.053	110.867	145.147	189.146	86.1181	172.806	321.737	156.092	142.389	230.035	159.943	-0.00647038	0.999893	-0.0289244	0.984584	0.397705	0.169269	0.197463	0.999938	0.22323	0.636055	0.258693	0.772928	0.201284	0.268485	0.106912	0.585144	-0.0943721	0.608414	0.221056	0.173575	-0.297587	0.0481542	-0.518642	0.000157082	0.70502	0.00137871	0.735281	0.000377763	0.0302606	0.931129	0.676143	0.00183494	0.667473	0.00116036	-0.00866977	0.985142
g05827	Unknown protein	scaffold_10	796773	797459	686	-	NA	NA	NA	NA	0.600402	0.33885	0.525112	0	0	0.420072	1.03531	0	0.510192	0.793746	0	0.926543	0.666453	0.666193	0.835378	0	0	0.466001	0.937193	0	0.559369	1.16679	0	0.633669	1.05531	0	0	0	0	1.254	0	0	0	0	0	0	1.37928	1.15779	0	0	0	0	0	0	0	0	0.823124	0.723425	0	0	0	0	0	1.84499	0	0	0	0	0	0.946722	1.166	1.77353	0	0	0.979368	0	0.674688	0	0	0	0.949646	0.791343	2.34253	0.953025	0	0	0	1.0475	1.11379	0	0	0	1.98445	1.04984	0	0	0	0	0	1.05022	0	3.00689	0	0	0.812846	0	-1.5885	0.999893	NA	NA	-0.225777	NA	-0.390425	0.999938	NA	NA	0.810329	NA	1.61137	NA	0.135351	NA	-1.47601	NA	0	NA	-1.23473	NA	-1.438	NA	2.37879	NA	0.98201	0.669172	-1.39678	0.562881	2.23968	NA	-0.22731	0.932713	-2.46699	0.226016
g05828	Unknown protein	scaffold_10	798304	798969	665	-	NA	NA	NA	NA	2265.64	0.581652	1.18954	2012.31	37.3861	1.72813	2589.07	1.33317	0.174013	2390.55	72.2558	0.289798	1132.42	0.678706	1.37411	1111.59	87.3439	1.27003	1460.45	1.24947	0.426244	1318.47	175.854	0.451712	2357.56	2793.19	0	0	1.08914	1.254	2253.48	2157.16	0.962581	0	1.08366	0	2980.62	2550.61	1.78297	0.923637	0	0	2040.27	2183.01	218.852	3.0457	3.2925	2.8937	2.54133	2795.84	0.867877	1.05171	0.97725	3.68997	6.27692	3415.53	0	4.64984	2.03675	0.946722	2448.59	4471.07	0	0	0	0	2121.89	3572.58	0	1.23876	0.949646	0.791343	2514.71	3281.27	2.0132	3.26628	1.04858	0	2200.84	3136.24	435.968	0	0	0	1.09214	2896.46	1.36872	1.33162	0	0	0.924097	3450.91	1.09924	0	0	0	-0.15756	0.999893	5.58607	NA	0.534121	NA	-0.113226	0.999938	5.77933	NA	0.282871	NA	11.4616	1.50461e-14	10.8816	2.00642e-14	-0.580002	0.81512	5.72652	3.83357e-05	10.1821	1.10869e-13	4.45557	0.00245667	10.949	7.30555e-09	13.8586	1.07787e-12	2.9096	0.258515	5.04836	0.0144123	12.9863	3.08783e-11	7.93792	0.000135581
g05829	Unknown protein	scaffold_10	799407	801539	2132	-	NA	NA	NA	NA	41.2889	31.4575	42.0091	46.3139	1.84578	50.2209	38.3565	0	3.68509	41.1716	3.01277	5.99005	48.4238	74.7624	39.6527	42.1267	3.25775	51.8796	42.8644	0	2.60618	40.0723	5.67153	3.9717	0	36.336	0	0	79.5074	7.52402	6.43064	90.8502	0	0.934193	98.6133	2.89068	8.27568	101.885	0	0	64.3243	6.59349	21.3694	66.9574	8.44989	1.82742	102.067	1.44685	0	98.3181	0	0	84.0435	4.61247	0	91.9786	0	0	87.5802	4.73361	0	32.8103	0	0	1.95874	6.57419	11.4697	65.9221	0	1.85814	1.89929	9.49612	18.7403	72.4299	0	0	2.09715	7.33251	7.7965	66.1384	14.6656	0.875078	3.9689	10.4984	0	107.603	0	0	1.09969	3.15066	0	98.225	0	0.862964	1.62569	8.77737	0.183188	0.999893	3.33538	NA	0.269949	0.997882	0.102085	0.999938	3.90487	NA	0.695563	NA	7.77673	7.59181e-06	-0.00961526	1	-7.78634	3.71603e-06	4.60533	0.0033814	-0.0981386	0.969457	-4.70347	0.00172414	7.60192	1.34991e-06	3.3846	0.013297	-4.21732	0.01327	3.8386	0.00759197	2.7835	0.0439391	-1.0551	0.552891
g05830	Geranylgeranyl transferase type II beta subunit%2C putative	scaffold_10	802514	804247	1733	+	AT3G12070	RGTB2	RAB geranylgeranyl transferase beta subunit 2	NA	44.2273	88.3355	7.17894	55.9219	113.723	9.33244	50.853	121.142	38.4341	62.1382	145.613	39.2986	25.9191	94.5225	2.88448	29.1409	82.7958	2.48528	17.5807	77.3531	4.84318	26.6414	89.927	4.31659	27.4381	43.3688	15.5621	197.355	8.71314	5.01601	29.3972	58.1019	28.8774	175.628	13.004	9.63561	33.1027	76.414	38.3339	210.589	9.18919	2.19783	60.0379	100.436	51.5443	214.417	8.23124	5.7874	11.0124	71.3153	30.3757	187.205	8.79525	8.30244	18.8308	68.2727	39.2659	174.834	8.147	10.4139	32.6479	70.9412	41.9801	196.993	38.1953	47.115	47.2282	90.5199	62.5721	248.991	35.1369	43.5239	37.4805	68.6178	57.3762	179.645	35.6516	32.4725	26.7308	71.4721	78.6609	203.018	35.7201	37.7944	34.9484	61.6269	53.3802	197.08	38.489	39.9084	46.2049	94.2159	54.9621	231.274	39.0166	46.8126	0.354452	0.999893	0.00983033	0.999978	0.357948	NA	0.287029	0.999938	0.272283	0.999765	0.0322116	0.999097	-1.36964	0.0640963	2.63277	0.000122153	4.00241	4.39754e-10	-1.03123	0.154157	2.6101	6.71783e-05	3.64133	5.50764e-09	-1.24107	0.0140064	0.406139	0.480929	1.64721	0.000292239	-1.22917	0.0132943	0.659994	0.210875	1.88916	2.02369e-05
g05831	Protein trichome birefringence-like 1	scaffold_10	804339	806629	2290	-	AT3G12060	TBL1	trichome birefringence-like protein (DUF828)	NA	24.7929	178.234	11.6172	19.4616	13.5419	9.13143	32.1917	24.6738	20.2154	37.6193	32.8965	17.1435	8.54079	301.482	5.29559	15.6211	5.12147	1.91527	16.7955	7.37559	7.87845	21.5343	8.21001	9.08709	28.4934	23.4426	20.3504	26.314	8.71314	15.048	33.0719	16.9024	14.4387	8.40774	8.66931	8.67205	24.827	16.209	7.13189	10.16	6.89189	7.6924	15.2639	6.89267	10.9849	11.5737	5.76187	9.40453	38.12	15.9248	20.829	10.5171	9.7725	20.2949	42.683	1.89647	23.0976	13.0195	10.1837	11.3607	51.3039	22.1691	32.556	29.8757	10.773	29.5838	39.8066	19.6782	38.3776	40.8791	12.3454	16.6182	37.4805	11.4363	29.1914	22.864	11.5343	26.1875	37.8687	21.335	37.3306	27.1274	8.93003	18.8972	50.2384	20.5423	12.3185	21.306	18.6947	25.2053	78.5483	30.0689	36.275	18.9852	12.1927	35.1095	-0.342364	0.999893	-0.230559	0.942422	-0.354154	0.848012	0.242275	0.999938	0.39786	0.884259	-0.240312	0.939361	0.63774	0.325062	1.09784	0.0514117	0.4601	0.475066	0.518147	0.396239	1.10043	0.0457621	0.58228	0.316412	0.360163	0.586597	0.656385	0.188651	0.296222	0.618161	0.196443	0.776891	1.13474	0.0126992	0.938295	0.0499421
g05832	Activator of 90 kDa heat shock protein ATPase-1-like protein	scaffold_10	810337	812646	2309	-	AT3G12050	AT3G12050	Aha1 domain-containing protein	NA	605.132	465.403	676.772	591.709	574.779	641.069	739.799	728.722	761.252	677.775	672.141	678.882	138.241	300.784	83.8651	188.551	127.548	74.445	105.022	35.5421	86.202	89.5239	57.9202	56.33	502.328	563.795	436.935	560.967	614.277	719.798	517.208	404.6	459.151	596.015	651.282	686.055	496.541	497.849	617.8	704.735	596.149	581.326	488.444	485.441	606.702	697.465	510.337	601.166	771.718	752.618	578.874	770.906	677.234	794.267	861.193	785.137	394.968	709.565	630.374	714.775	691.436	906.274	763.353	720.75	759.989	934.63	627.46	708.416	627.39	620	639.112	726.453	652.396	621.372	664.356	745.801	705.692	696.588	667.157	561.109	661.285	740.316	645.939	626.756	780.879	797.237	735.004	741.714	745.587	748.807	823.371	712.633	663.943	748.19	686.855	786.062	-0.0197906	0.999893	-0.0840292	0.966611	-0.0710531	0.933237	-0.121938	0.999938	-0.111789	0.837554	-0.168256	0.501442	-0.0323726	0.937509	-0.150038	0.58952	-0.117666	0.657853	0.0299082	0.926005	-0.0996424	0.710914	-0.129551	0.589494	0.0270628	0.896151	-0.0437488	0.770693	-0.0708116	0.619123	0.0141717	0.945007	-0.00428324	0.986055	-0.0184549	0.914911
g05833	DNA-3-methyladenine glycosylase	scaffold_10	812871	814438	1567	+	AT3G12040	AT3G12040	DNA-3-methyladenine glycosylase (MAG)	NA	3.27567	58.4852	4.80492	5.39349	3.76532	3.08467	82.898	95.1724	87.8933	85.8371	85.6152	92.6971	2.45314	102.597	1.72241	3.96975	1.67367	1.44854	17.8507	21.9451	11.8303	11.3471	17.601	16.6755	1.05531	2.34426	1.19708	1.19609	3.26743	5.01601	0	3.16919	2.88774	3.73677	2.16733	3.85424	1.37928	3.47336	6.2404	5.54182	3.44595	3.29674	8.14073	2.954	5.06993	5.48226	3.2925	2.8937	7.624	3.46191	2.60363	2.10343	5.8635	7.37995	7.5323	10.4306	4.61951	0.929967	5.09187	0.946722	78.1218	95.7706	125.084	87.7598	82.2669	89.8472	76.9145	86.5842	103.453	63.1768	94.9646	116.327	65.5909	82.9132	114.752	66.4144	83.8861	82.7526	89.1028	106.675	95.993	70.8813	90.2925	106.034	110.306	65.5397	98.5481	78.5657	79.1774	112.374	85.941	74.1699	105.527	78.5297	79.6589	73.1447	0.687113	0.999893	0.23978	NA	-0.650085	NA	0.0514835	0.999938	-0.159474	0.999765	0.0720888	0.966167	0.0490092	0.978121	-0.496652	0.60391	-0.545661	0.530282	0.469954	0.576712	0.810017	0.304499	0.340063	0.688628	-0.202098	0.470067	-0.0879227	0.745398	0.114176	0.664223	0.0128614	0.976646	-0.114646	0.655188	-0.127508	0.624668
g05834	Transmembrane and coiled-coil domains protein	scaffold_10	814561	815313	752	+	AT3G12030	AT3G12030	transmembrane/coiled-coil protein (Protein of unknown function DUF106, transmembrane)	NA	196.251	296.967	188.925	212.513	237.647	198.862	331.735	312.257	396.631	314.951	286.921	341.702	48.1484	160.014	32.3378	34.1451	53.7124	26.1217	75.7584	127.292	88.5467	87.4135	89.0276	56.8096	189.956	181.68	172.38	221.277	177.53	189.354	206.699	230.295	151.125	241.956	214.565	169.587	191.72	247.767	214.848	231.833	241.216	168.134	248.292	228.443	208.712	264.976	219.774	172.175	114.36	240.256	167.5	249.256	186.655	148.521	149.391	210.508	262.157	302.239	224.042	177.037	335.807	333.424	171.347	406.122	446.592	340.762	275.948	381.758	206.071	369.151	356.117	293.588	338.496	400.271	239.571	436.593	460.325	294.348	316.315	405.364	171.987	374.533	374.069	329.651	188.94	400.086	184.778	434.109	519.052	330.82	163.565	363.834	257.223	353.815	435.685	278.925	0.131145	0.999893	0.185513	0.801737	0.0849766	0.936279	-0.0710082	0.999938	-0.115222	0.999765	-0.218533	0.701074	-0.10922	0.726041	0.0701302	0.817525	0.17935	0.449097	-0.166815	0.484438	0.116505	0.640253	0.28332	0.163447	0.093806	0.859224	-0.259889	0.459107	-0.353695	0.296575	0.134626	0.772005	-0.118101	0.770954	-0.252727	0.492109
g05835	Kinesin-like protein	scaffold_10	815373	824046	8673	-	AT3G12020	AT3G12020	P-loop containing nucleoside triphosphate hydrolases superfamily protein	NA	662.85	521.794	663.767	603.291	574.889	659.131	347.447	318.159	370.109	323.543	334.635	374.208	74.3584	239.407	39.417	52.6593	71.8495	42.5783	31.1283	34.4391	24.0557	30.9923	24.4894	35.8693	684.897	550.901	633.256	663.83	634.97	683.432	576.002	568.342	561.185	582.002	641.529	676.42	611.021	633.31	557.179	542.175	593.851	626.381	588.168	574.061	681.061	615.841	595.119	677.126	736.14	715.922	678.68	750.924	684.075	683.568	607.606	699.796	453.867	572.86	610.007	701.521	354.463	308.594	340.981	266.08	344.737	388.973	310.357	350.273	302.849	344.375	417.844	409.916	344.352	396.459	312.046	296.143	391.119	372.91	304.063	377.629	319.977	335.155	352.24	386.342	319.997	365.849	359.974	332.906	338.703	395.933	291.091	324.744	349.559	370.212	330.015	367.674	-0.124248	0.999893	-0.141537	0.749309	-0.00141064	0.999772	-0.0978785	0.999938	0.0822843	0.999765	0.0115993	0.999097	0.0441347	0.797863	0.0126567	0.945328	-0.031478	0.829278	0.056935	0.675574	-0.110471	0.353724	-0.167406	0.111783	0.135327	0.288806	-0.0950289	0.405462	-0.230356	0.0227307	-0.0496863	0.740332	-0.21132	0.0331223	-0.161634	0.125847
g05836	Unknown protein	scaffold_10	825819	826386	567	-	NA	NA	NA	NA	5.27514	309.254	0	5.07953	141.542	0.529737	2.65737	271.436	0.363435	2.32771	295.327	0.158491	11.9194	286.618	0	11.1502	61.4914	0.905357	2.50166	277.496	0.890231	2.55527	296.186	0.388221	2.11062	0	191.533	99.2755	0	0	2.75599	0	205.992	112.103	2.16733	0.963561	0	0	186.321	116.378	0	0	0	0	107.314	94.4167	0	0	28.8018	0	173.575	158.809	0	0	27.6184	0	234.44	98.5765	0	0	0	0.886765	432.652	42.0127	0	2.1914	6.74688	2.95173	717.494	86.7132	0	0	1.17127	3.8121	719.719	47.9054	0	0	3.34136	1.06675	295.978	28.0025	0	0	3.27641	6.84743	343.549	43.9435	0	0	0	0	605.683	54.3667	0	0.975263	-0.0501281	NA	-0.125516	0.969229	1.32268	NA	-0.162241	0.999938	0.129458	0.999765	-0.678914	NA	-4.8821	0.00110385	4.72433	0.00918308	9.60643	1.79742e-09	-4.83554	0.000888349	3.38565	0.064642	8.22118	2.25191e-07	-6.65833	1.42348e-10	2.83413	0.0731386	9.49246	1.63976e-13	-6.94748	1.9867e-11	3.34812	0.0305934	10.2956	7.8816e-16
g05837	Colon cancer-associated Mic1-like protein	scaffold_10	826709	832126	5417	-	AT3G12010	AT3G12010	C18orf8	NA	754.098	611.375	810.711	756.202	806.64	827.921	637.208	697.213	692.541	652.892	727.592	711.597	144.861	385.032	72.8707	107.347	78.5414	77.3934	84.8824	105.887	36.4353	46.3775	78.1121	75.7245	627.91	628.262	733.811	752.341	850.62	759.926	613.667	714.125	784.503	674.488	951.456	771.812	679.985	720.144	815.71	716.742	707.568	762.647	687.892	794.627	894.843	804.674	751.512	755.979	968.248	844.705	868.745	949.698	901.024	788.732	912.664	806.946	859.23	843.48	821.828	848.262	577.169	562.209	627.988	541.496	759.989	685.907	578.208	678.899	694.968	605.135	843.285	740.697	571.578	778.622	786.155	678.298	675.283	703.921	633.744	696.586	825.273	739.441	713.41	696.046	652.007	690.613	826.709	720.408	689.503	661.639	701.39	661.516	791.455	740.423	630.768	680.734	0.016818	0.999893	0.00499991	0.999754	0.037313	0.974861	0.0399094	0.999938	0.0671192	0.999765	0.0345217	0.972135	-0.111278	0.523775	-0.0913656	0.587125	0.0199123	0.917444	-0.102918	0.501049	-0.113813	0.442737	-0.0108955	0.951208	-0.121974	0.436329	-0.12337	0.346287	-0.00139607	1	-0.152268	0.279396	-0.124826	0.342138	0.0274425	0.873029
g05838	S-locus receptor kinase	scaffold_10	833651	835107	1456	+	AT3G12000	AT3G12000	S-locus related protein SLR1, putative (S1)	NA	0	0	0	0	0	0	0	0	0	0	0	0	0	0	0	0	0	0	0	0	0	0	0	0	0	0	0	0	0	0	0	0	0	0	0	0	0	0	0	0	0	0	0	0	0	0	0	0	0	0	0	0	0	0	0	0	0	0	0	0	0	0	0	0	0	0	0	0	0	0	0	0	0	0	0	0	0	0	0	0	0	0	0	0	0	0	0	0	0	0	0	0	0	0	0	0	NA	NA	NA	NA	NA	NA	NA	NA	NA	NA	NA	NA	NA	NA	NA	NA	NA	NA	NA	NA	NA	NA	NA	NA	NA	NA	NA	NA	NA	NA	NA	NA	NA	NA	NA	NA
g05839	F27F5.27	scaffold_10	835279	835956	677	-	AT1G47470	AT1G47470	ECA1 gametogenesis family protein (DUF784)	NA	0	21.637	0	0	0	0	0	0	0	0	0	0	0	60.1306	0	0	0	0	0	0	0	0	0	0	0	0	0	0	0	0	0	0	0	0	0	0	0	0	0	0	0	0	0	0	0	0	0	0	0	0	0	0	0	0	0	0	0	0	0	0	0	0	0	0	0	0	0	0	0	0	0	0	0	0	0	0	0	0	0	0	0	0	0	0	0	0	0	0	0	0	0	0	0	0	0	0	NA	NA	NA	NA	NA	NA	NA	NA	NA	NA	NA	NA	NA	NA	NA	NA	NA	NA	NA	NA	NA	NA	NA	NA	NA	NA	NA	NA	NA	NA	NA	NA	NA	NA	NA	NA
g05840	Fatty acyl-CoA reductase 2	scaffold_10	836218	839026	2808	-	AT3G11980	MS2	Jojoba acyl CoA reductase-related male sterility protein	NA	2.88312	97.9567	8.49129	2.51735	39.9424	3.7297	2.94681	3.24764	2.5231	4.42116	2.26622	1.46671	1.61776	87.5299	8.7405	2.71027	46.6191	4.8357	2.13671	2.21155	2.82477	1.85066	2.04533	2.44077	4.22124	3.51639	0	137.55	0	16.302	0	2.11279	1.92516	52.3148	0	10.5992	1.37928	2.31558	2.67446	168.102	0	19.7805	7.12314	3.93867	0.844989	71.8785	0	2.8937	0.847111	4.84667	0	221.912	2.93175	11.0699	0	1.89647	1.15488	111.596	0	8.52049	5.82999	4.43383	5.99716	1.86723	0	6.57419	4.04813	1.96782	5.00577	0.61938	0	1.58269	3.5138	2.85908	3.0198	3.26628	2.09715	1.0475	6.68271	6.40049	0	4.37539	0	6.29906	1.09214	0	0	5.32649	5.49843	0	4.62049	3.00689	1.09924	2.58889	0	0.975263	-0.192408	0.999893	-1.14685	0.909766	-1.18549	NA	0.588954	0.999938	-0.498189	0.999765	-0.801141	NA	-4.94388	0.00233211	-1.53835	0.44787	3.40553	0.0324925	-3.98774	0.0139951	-0.541821	0.806298	3.44592	0.025723	-0.161506	0.937306	0.23089	0.877096	0.392396	0.781011	0.924527	0.488618	1.63641	0.15113	0.71188	0.620849
g05841	Serine/arginine-rich splicing factor 10	scaffold_10	840004	841996	1992	-	NA	NA	NA	NA	213.967	382.627	149.62	232.083	126.38	173.709	190.685	74.5148	118.379	216.31	79.0931	144.597	71.0584	462.409	39.2624	78.0435	44.8879	45.8532	58.6269	31.0891	11.4471	73.3639	38.2624	33.5446	157.241	176.992	123.299	76.5498	121.984	161.766	177.302	202.828	88.5574	59.7884	172.302	192.712	124.135	261.66	143.529	100.676	119.459	134.068	147.551	216.627	170.688	124.265	121.822	136.004	301.572	245.795	225.648	138.826	124.111	219.554	355.274	290.159	151.289	166.464	157.848	247.094	122.43	235.88	114.803	70.0211	119.483	107.378	215.226	343.385	35.8747	87.952	126.303	135.32	114.784	247.787	61.4026	31.574	136.315	104.75	125.858	171.746	134.657	36.7533	147.842	101.835	230.441	195.641	106.76	62.5863	124.265	121.826	253.203	200.459	104.428	78.5297	204.024	160.918	0.127855	0.999893	-0.0900606	0.988422	0.219423	0.811228	0.187325	0.999938	0.085134	0.999765	0.288198	0.520726	0.648563	0.0735023	0.526853	0.145699	-0.12171	0.782309	0.867574	0.00734341	0.435053	0.216276	-0.432521	0.197172	1.35997	8.1747e-05	0.685352	0.0564346	-0.674617	0.0704948	1.46361	1.37532e-05	0.579804	0.115077	-0.883805	0.0122943
g05842	rRNA biogenesis protein RRP5	scaffold_10	842301	854861	12560	+	AT3G11964	AT3G11964	RIBOSOMAL RNA PROCESSING 5	NA	1080.58	1111.11	1072.91	1171.72	1280.73	1245.04	1256.89	1316.11	1226.03	1174.1	1341.01	1193.35	176.265	244.423	103.855	186.713	205.932	113.976	72.3261	42.8569	106.463	68.157	166.715	66.1203	1084.86	868.548	1130.04	1105.19	1074.98	1027.03	1167.62	958.152	1460.24	1226.6	1428.27	1204.45	993.082	938.966	1240.06	996.604	895.946	1037.38	1029.8	1093.97	1552.24	1284.07	1102.99	1156.76	1282.53	1239.36	1343.47	1427.18	1060.32	1219.54	1345.77	1422.35	940.071	1261.04	1259.73	1217.48	1260.44	1250.34	1360.5	1257.58	1132.15	1265.53	1201.62	1105.92	1292.32	1125.41	1296.27	1148.24	1311.82	1131.24	1320.66	1335.91	1101.01	1230.81	1212.91	1101.95	1438.56	1557.64	1231.35	1174.77	1319.3	1284.38	1345.45	1274.36	1406.5	1259.21	1219.81	1260.89	1460.89	1227.13	1124.98	1247.36	0.129796	0.999893	0.0918296	0.919437	0.221624	0.210871	-0.0915934	0.999938	0.0308797	0.999765	-0.0431225	0.941379	-0.175227	0.323414	0.0222241	0.925216	0.197452	0.204075	-0.13926	0.39861	-0.0702816	0.695683	0.0689782	0.678481	-0.0635049	0.589978	0.0312521	0.775053	0.094757	0.30654	-0.186888	0.0322962	-0.0233888	0.83935	0.163499	0.0513752
g05843	Splicing factor 3B subunit 3	scaffold_10	855191	862626	7435	-	AT3G11960	AT3G11960	Cleavage and polyadenylation specificity factor (CPSF) A subunit protein	NA	917.748	611.433	734.77	963.021	820.931	763.573	889.474	721.352	727.922	909.902	781.66	720.683	74.5045	307.688	70.3947	153.107	100.986	113.4	125.761	56.192	26.8953	106.735	77.7435	96.6568	927.618	913.089	836.76	747.557	749.33	685.94	983.889	1091.26	932.741	854.787	810.58	730.379	933.773	987.593	822.842	737.062	719.054	816.494	979.94	1144.18	932.023	832.695	874.158	859.429	754.776	932.638	727.281	733.045	603.94	750.91	716.824	857.202	676.759	722.585	594.731	652.291	791.712	782.127	698.241	652.597	734.526	766.988	891.938	1033.11	742.522	711.049	780.609	781.056	890.163	1114.09	818.366	733.824	727.712	743.726	860.956	1065.68	927.932	759.568	822.555	742.239	813.643	958.641	696.68	727.066	725.793	691.045	880.665	774.775	825.531	757.682	578.746	653.426	0.085816	0.999893	0.104411	0.798043	0.0656723	0.949396	0.0388067	0.999938	0.118188	0.892502	-0.0195263	0.997765	0.24258	0.0968091	0.332572	0.0110242	0.0899914	0.570992	0.221476	0.106792	0.352317	0.00489924	0.130841	0.341263	0.307025	0.010248	0.286095	0.0108187	-0.0209298	0.904618	0.223831	0.0765391	0.337692	0.00191853	0.11386	0.399033
g05844	TNF receptor-associated factor family protein	scaffold_10	863351	865821	2470	+	AT3G11950	AT3G11950	TRAF-like superfamily protein	NA	107.072	241.986	93.5123	101.428	99.1655	83.0499	178.666	145.593	255.688	148.256	136.386	174.482	14.2173	266.28	7.57693	16.2679	25.5149	8.70317	31.8945	17.2854	21.8287	12.2868	24.8909	21.2529	87.5908	112.524	77.8103	144.727	88.2206	92.7962	86.3544	127.824	73.1561	123.314	79.1074	89.6112	93.7911	126.199	95.389	138.546	81.5541	102.199	113.97	94.5281	89.5688	126.092	92.1899	81.0236	105.042	110.089	72.0338	141.981	86.9752	98.7068	86.6215	98.6162	69.2927	116.246	68.2311	81.418	163.24	204.843	133.651	131.64	251.698	239.958	135.612	161.362	104.287	139.361	190.879	207.332	223.712	190.605	135.891	169.847	266.338	226.26	147.02	168.546	111.992	166.265	160.74	178.473	140.886	151.622	138.241	163.79	289.217	268.857	142.311	142.326	147.299	154.471	160.943	157.017	-0.0641305	0.999893	-0.162512	0.925077	-0.160229	0.71463	-0.266399	0.999938	-0.0831009	0.999765	-0.553897	0.000188575	-0.0736606	0.83309	0.207222	0.421637	0.280883	0.219384	0.0157335	0.961005	0.30476	0.173721	0.289026	0.173208	0.30509	0.0630993	-0.520015	6.98362e-05	-0.825105	8.27424e-11	0.115412	0.564329	-0.239153	0.113806	-0.354565	0.0136788
g05845	Homogentisate prenyltransferase	scaffold_10	865901	868872	2971	+	AT3G11945	HST	homogentisate prenyltransferase	NA	837.811	1119.28	706.241	759.378	481.464	661.957	172.775	149.758	107.443	165.429	136.722	109.359	240.07	658.044	132.952	116.24	114.383	38.5344	27.4307	31.5389	10.9913	28.7847	20.6062	7.81887	679.62	773.606	750.57	993.951	743.884	640.796	632.959	762.719	347.492	527.819	642.612	681.238	620.676	767.613	416.324	831.273	775.338	562.644	662.452	746.378	436.859	526.297	680.724	589.592	1261.35	859.245	632.682	1009.65	874.639	556.264	957.858	787.033	399.588	662.137	646.668	676.906	178.398	149.863	149.929	144.71	107.73	101.9	156.528	130.86	106.79	152.368	121.555	107.623	159.292	142.954	96.6337	190.533	126.878	105.798	154.816	155.745	155.989	154.889	117.083	104.984	207.506	200.532	168.353	147.81	111.068	94.5199	205.15	197.452	119.817	136.348	103.231	107.279	-0.127884	0.999893	-0.67759	0.0977608	-0.083682	0.921389	-0.0551205	0.999938	-0.123927	0.999765	0.020217	0.999097	0.100814	0.774729	0.257938	0.320915	0.157124	0.55499	0.648295	0.0026586	0.215248	0.391454	-0.433047	0.0448919	0.212015	0.317021	0.678992	1.41518e-05	0.466976	0.00538089	0.276934	0.14616	0.597474	0.000129398	0.32054	0.0694451
g05846	Ribosomal protein 5A	scaffold_10	869291	870782	1491	+	NA	NA	NA	NA	2096.36	1801.9	2342.88	1942.17	2166.64	2654.65	3094.08	2828.26	2725.65	2789.36	2444.35	2630.6	209.176	386.355	313.693	257.967	366.383	447.926	1021.68	559.901	295.304	418.681	567.083	482.608	1963.93	1917.6	1859.07	1855.14	1916.89	2156.89	1931.95	1644.81	2016.61	2236.46	2320.12	2294.24	2121.33	2114.12	1998.71	2237.97	2064.12	2427.5	1986.34	1699.54	1958.68	1810.97	2125.31	2705.61	2420.2	1899.89	1799.11	2081.34	2474.4	2747.19	2338.78	2032.06	2843.31	2190.07	3108.08	3162.05	4940.33	3449.52	3378.11	3378.75	2763.78	2889.35	2561.12	2327.93	2243.42	2555.56	1947.72	2388.27	3108.54	2164.32	2302.1	3257.57	2500.85	3142.5	2927.03	2538.86	2378.49	3512.56	2373.4	3100.19	2608.03	2333.02	2434.96	2218.48	2312.64	2828.24	3068.93	3446.9	1879.7	2197.11	2847.4	3283.71	-0.0963763	0.999893	0.138879	0.741433	0.189119	0.645491	-0.143881	0.999938	-0.205809	0.94071	-0.0544883	0.973852	0.0719239	0.736187	-0.148962	0.366462	-0.220886	0.129676	-0.165957	0.282047	-0.434136	0.000818346	-0.26818	0.0453939	0.132143	0.680168	0.178436	0.471761	0.0462928	0.883603	0.191948	0.494251	0.0818149	0.775384	-0.110134	0.698283
g05847	Universal stress protein family protein	scaffold_10	871127	872506	1379	-	AT3G11930	AT3G11930	Adenine nucleotide alpha hydrolases-like superfamily protein	NA	1232.24	953.624	1987.95	1426.48	1493.97	2543.81	9851.46	9730.3	9502	8456.19	6432.28	5665.05	241.236	615.096	503.866	329.107	428.17	595.069	7075.31	5431.98	1983.51	7868.79	3259.55	1741.69	1135.51	1227.22	1527.48	1210.44	1621.73	1705.44	1241.11	1340.57	1492	1545.16	2567.2	2026.37	946.186	1235.36	1305.14	1135.15	2921.01	1946.18	1258.76	1428.75	2304.28	1075.13	3592.11	2278.79	1632.38	1128.58	1428.53	938.129	1787.39	1712.15	2071.38	1206.15	1486.33	1116.89	2605	1991.9	6073.68	23152.5	18806.2	11245.4	10232.4	10137.4	8903.19	23507.6	7662.16	6610.03	4800.46	5415.16	5474.5	12320.7	7431.73	2216.72	8953.79	6834.95	4464.05	9674.34	6083.55	2052.93	4443.18	6427.14	3677.23	8706.02	10298.3	8425.18	12728.9	8422.77	3293.48	1472.37	11863	4626.35	8960	4253.12	0.225147	0.999893	0.255609	0.698404	0.366537	0.396966	-0.21735	0.999938	-0.592187	0.896387	-0.749933	0.0228174	-0.0460679	0.911305	-0.678188	0.00176333	-0.63212	0.00342728	-0.0780273	0.797275	-0.817921	7.7136e-05	-0.739893	0.000327176	0.0240367	0.991298	0.0518136	0.9543	0.0277769	0.982803	0.399704	0.621171	0.581205	0.378872	0.181501	0.82912
g05848	Electron transporter%2C putative	scaffold_10	873616	876406	2790	-	AT3G11920	AT3G11920	glutaredoxin-like protein	NA	1.01184	632.449	0.714704	1.33242	1.28615	1.88036	0.525179	0.913028	0.172856	0.560869	1.41425	0.332151	0.602849	1168.96	1.34461	2.16727	1.87888	1.69024	0.90521	1.11988	0.42341	0.628168	1.28232	0.51547	1.05531	1.17213	2.39416	0	0	0	0	0	0.962581	0	0	1.92712	1.37928	0	0	0.923637	0	3.29674	0	2.954	5.06993	0.60914	0	4.34055	1.69422	0.692381	1.73575	2.10343	0	0.922494	5.02153	0	1.15488	0	2.03675	2.84016	0	0	1.71347	0	0	0	1.34938	0	2.50288	0.61938	0.949646	0	0	0.953025	0	1.08876	0	0	1.11379	0	0	0.875078	0	1.04984	2.18428	0	0	2.66324	0	1.05022	0.924097	0	1.09924	3.45186	0	0	0.359863	0.999893	0.14109	NA	1.40629	NA	0.144057	0.999938	0.690688	NA	0.282871	NA	-0.24621	0.934669	0.493156	0.844481	0.739365	0.726209	-0.0382259	0.98924	-0.566331	0.763933	-0.528105	0.7578	-0.781555	NA	0.951291	0.691599	1.73285	0.402646	-1.29539	NA	0.838402	0.729007	2.13379	0.265963
g05849	Ubiquitin carboxyl-terminal hydrolase 13	scaffold_10	879361	888345	8984	+	AT3G11910	UBP13	ubiquitin-specific protease 13	NA	2418.32	1928.6	2284.01	2576.91	2597.86	2503.31	2687.41	2742.49	2679.9	2787.03	2889.9	2663.82	130.744	898.482	127.143	211.918	266.484	283.454	210.194	274.216	188.754	208.296	266.402	193.223	2647.77	2234.08	2376.21	2172.1	2232.74	2229.62	2728.43	2267.03	2837.69	2518.59	2654.97	2602.58	2401.33	2390.83	2571.94	2458.72	2216.89	2397.83	2721.04	2777.75	2945.63	2731.99	2638.11	2683.91	2402.41	2280.01	2496.88	2221.22	2014.11	2353.28	2577.3	2369.63	2197.73	2433.72	1998.05	2242.78	2544.21	2474.96	2650.74	2423.66	2644.29	2441.21	2911.28	2930.09	2839.11	2722.8	2889.77	2830.63	2773.56	3063.02	3204.01	2646.78	2761.95	2554.86	2839.04	2933.56	3350.42	2709.24	2806.01	2563.72	2693.21	2611.81	2905.8	2619.3	2998.84	2763.13	2868.4	2382.46	3137.24	2708.84	2492.19	2534.71	0.106136	0.999893	0.130502	0.615037	0.14162	0.562626	0.0592066	0.999938	0.0806373	0.992534	-0.0128825	0.999097	0.00537837	0.981893	0.0945901	0.398826	0.0892117	0.400989	-0.0213741	0.871043	0.0589173	0.59908	0.0802913	0.416954	-0.0253967	0.871332	-0.000272944	1	0.0251238	0.842269	-0.0493638	0.70132	0.0655188	0.535686	0.114883	0.242384
g05850	Amino acid transporter%2C putative	scaffold_10	888710	890746	2036	-	AT3G11900	ANT1	aromatic and neutral transporter 1	NA	510.073	421.959	614.796	553.827	531.849	638.227	545.86	333.97	629.523	583.976	375.245	533.6	73.6986	183.073	168.962	99.516	96.4163	100.566	272.661	103.569	157.859	206.824	118.427	133.881	481.222	487.606	323.212	697.321	595.761	481.537	423.504	506.014	369.631	521.28	661.035	571.392	467.576	599.734	408.301	561.571	881.014	706.602	572.904	643.973	637.122	593.912	809.954	605.507	407.461	584.37	483.407	492.202	448.558	504.604	490.855	679.883	489.668	594.249	518.353	612.529	329.977	632.263	194.479	360.375	821.69	548.945	426.403	943.571	196.894	351.808	761.616	549.192	318.585	993.052	262.723	425.705	559.94	411.668	445.514	739.256	469.299	399.036	498.097	393.691	318.904	695.504	292.907	466.068	801.671	653.237	426.009	556.274	315.483	534.175	596.629	428.14	0.132741	0.999893	0.11083	0.943487	0.0646878	0.987037	0.101682	0.999938	0.173675	0.999765	-0.242666	0.750341	0.0303814	0.941871	-0.256093	0.297093	-0.286474	0.209655	0.0486465	0.871615	-0.188005	0.437888	-0.236651	0.278354	0.717684	0.0608234	-0.206695	0.628019	-0.924379	0.00576911	0.642213	0.0960361	0.131635	0.776853	-0.510579	0.174984
g05851	AT3g11890	scaffold_10	891598	893956	2358	-	AT3G11890	AT3G11890	Sterile alpha motif (SAM) domain-containing protein	NA	184.213	457.95	229.077	184.795	197.806	264.932	165.264	206.923	238.029	153.023	219.08	255.826	13.6896	518.856	70.0429	18.4375	30.8056	80.9409	16.5694	40.6865	99.6389	17.7013	37.0196	106.009	187.845	191.057	177.168	160.276	251.592	163.02	209.455	158.46	160.751	224.206	326.183	180.186	193.099	159.775	206.825	166.255	306.689	173.629	187.237	191.026	247.582	194.925	354.766	185.92	171.116	190.405	198.744	152.499	293.175	158.669	193.329	167.837	173.232	192.503	318.751	202.598	146.916	180.013	213.328	192.325	325.15	121.622	149.106	128.892	207.739	214.925	370.362	174.095	158.121	166.779	223.465	184	339.739	177.028	157.044	178.147	295.978	211.769	382.007	160.626	150.715	191.728	273.745	154.468	321.108	150.182	168.186	144.331	203.36	190.715	300.753	158.968	0.019784	0.999893	0.166325	0.741433	0.220093	0.861745	-0.110778	0.999938	0.084352	0.999765	0.0999602	0.98913	0.0403029	0.919679	-0.30129	0.214492	-0.341593	0.132016	-0.108987	0.692691	-0.500705	0.016452	-0.391718	0.0583268	-0.318897	0.398383	-0.528676	0.0702569	-0.209778	0.546748	-0.515094	0.111051	-0.741025	0.00745226	-0.225931	0.51733
g05852	Transmembrane protein 214	scaffold_10	896839	899326	2487	-	AT3G11880	AT3G11880	transmembrane protein, putative (Protein of unknown function DUF2359, transmembrane)	NA	1145.09	926.289	2008.79	1213.28	1372.79	2074.23	1692.65	1364.96	2026.32	1713.01	1420.88	2029.04	131.067	476.321	189.457	117.836	98.5661	173.915	528.605	194.752	349.192	564.158	138.034	371.144	1090.14	1186.2	1168.35	1105.19	2308.98	1898.56	1113.42	1189.5	1377.45	1271.44	2252.94	1937.72	1035.84	1348.82	1380.91	1199.8	1938.92	1872.55	1236.37	1435.65	1407.75	1450.97	2201.03	1965.55	969.095	1168.05	1128.24	1010.7	2030.73	1772.11	1127.33	1168.22	1504.81	1261.97	2118.22	1803.5	1542.61	2494.47	1167.73	1286.52	2673.67	1896.65	1885.75	2737.24	1343.21	1414.66	2718.84	1979.15	1443	2237.7	1485.74	1293.45	1908.41	1650.86	1418.96	1881.74	1482.56	1211.98	2027.12	1624.11	1221.01	1250.15	1257.86	1695.16	2128.99	1960.76	1242.91	1209.77	1552.13	1583.54	2063.82	1862.75	0.0985211	0.999893	0.240292	0.136373	0.0554581	0.928323	0.0226194	0.999938	0.063966	0.999765	-0.00215145	0.999097	-0.0418805	0.801702	-0.798523	6.73511e-20	-0.756642	5.52446e-18	-0.186334	0.0781937	-0.755633	4.93873e-18	-0.569298	1.26571e-10	0.316352	0.250381	-0.261831	0.284274	-0.578182	0.0079169	0.273132	0.320431	-0.242462	0.334819	-0.515594	0.0205974
g05853	Myosin-binding protein 7	scaffold_10	907401	910389	2988	+	AT3G11850	AT3G11850	myosin-binding protein (Protein of unknown function, DUF593)	NA	167.393	149.737	133.627	171.175	202.312	151.112	282.912	340.187	181.637	307.884	344.503	191.252	19.396	58.3548	16.5808	29.1063	46.8214	37.7974	64.1809	27.9864	25.2873	53.1903	41.4868	42.2293	177.292	139.483	201.11	214.1	144.856	122.892	158.01	186.982	210.805	278.39	156.047	121.409	153.1	196.824	158.685	181.957	140.135	150.551	166.885	221.55	223.922	176.651	181.087	204.729	160.951	166.172	167.5	130.413	119.224	108.854	138.092	154.562	133.966	197.153	108.966	123.074	206.382	248.294	288.72	333.3	161.596	179.694	253.008	279.431	327.878	330.749	245.958	226.324	243.623	305.921	345.264	360.38	159.384	210.548	259.512	358.427	321.31	420.913	165.702	207.869	382.248	314.004	351.762	360.87	166.053	218.446	334.523	377.866	315.483	365.034	134.932	175.547	0.0477978	0.999893	0.212909	0.761239	0.193753	0.790324	0.127504	0.999938	0.0282039	0.999765	0.0692403	0.972538	-0.0812316	0.801702	0.339793	0.121686	0.421025	0.0381484	-0.250616	0.248528	0.192586	0.393263	0.443202	0.0184847	-0.260489	0.219111	0.635002	0.000121501	0.895491	1.44888e-08	-0.162406	0.472241	0.687067	2.00276e-05	0.849473	5.95167e-08
g05854	Kelch repeat-containing F-box family protein	scaffold_10	910702	912746	2044	-	NA	NA	NA	NA	114.297	183.812	82.7208	119.953	61.2777	83.1617	119.3	69.8059	102.594	116.55	77.3779	98.6335	71.8828	254.147	33.9714	66.8775	14.4378	41.1142	67.127	34.8441	32.4753	68.909	31.7986	27.3775	60.1527	141.828	29.927	77.7459	52.2789	92.7962	72.5744	144.726	61.6052	71.9329	49.8485	108.882	115.86	152.828	57.0551	73.891	42.5	115.386	129.234	144.746	34.6445	66.3963	43.6256	96.939	5.08267	202.868	36.4508	95.706	62.544	121.769	17.5754	209.559	60.0537	74.3974	49.9004	142.955	80.4538	174.693	45.4071	120.436	87.1637	140.249	76.9145	162.345	51.7263	100.34	81.6695	130.572	124.154	169.638	50.33	79.4795	68.1575	98.4651	111.379	161.079	53.3294	113.76	61.518	106.034	3.27641	167.273	27.3745	95.8768	78.0777	147.031	2.77229	191.439	42.8705	105.282	86.9745	130.685	0.0858377	0.999893	-0.00883321	0.999754	0.0142897	0.999772	-0.032804	0.999938	0.155691	0.999765	-0.0598789	0.995334	0.87246	0.213417	0.477463	0.525708	-0.394997	0.584095	0.96245	0.125578	0.546495	0.418762	-0.415955	0.52584	0.780704	0.357642	0.217866	0.806341	-0.562837	0.471309	0.591806	0.494811	0.239477	0.788775	-0.352329	0.686661
g05855	U-box domain-containing protein 24	scaffold_10	914391	918919	4528	+	AT3G11840	PUB24	E3 ubiquitin-protein ligase PUB24-like protein	NA	119.047	694.733	53.9239	141.544	599.585	72.5989	181.555	424.772	134.795	211.131	505.596	137.546	49.8379	484.178	33.0906	57.0207	175.854	27.1408	74.9693	166.521	58.2345	84.6507	172.016	37.2335	58.0421	96.1147	490.803	249.983	27.2286	41.3821	120.345	106.696	733.487	540.898	87.7767	61.6679	73.1018	175.984	770.244	324.197	25.2703	68.1327	85.4777	112.252	814.569	406.296	53.5031	68.7254	162.645	139.169	532.009	304.997	43.9762	111.622	227.224	195.336	724.109	398.956	41.7534	116.447	82.7858	144.543	415.518	281.952	174.327	111.761	122.793	173.168	622.384	324.555	182.332	171.721	139.381	218.243	729.785	277.634	95.4204	106.845	160.385	215.483	661.285	323.779	131.966	106.034	292.693	213.249	468.103	375.518	86.8752	238.4	363.17	241.553	705.714	419.4	87.7874	152.141	0.259947	0.999893	0.434763	0.620859	0.430449	0.775594	0.223888	0.999938	0.256434	0.994101	0.0227274	0.999097	-1.91988	6.32177e-07	1.14755	0.00634816	3.06743	4.16269e-17	-2.09533	2.38027e-08	0.97846	0.0177614	3.07378	1.21714e-17	-1.22352	0.000985757	0.423108	0.311633	1.64663	1.2826e-06	-1.25932	0.000590031	0.616973	0.117437	1.8763	1.91193e-08
g05856	T-complex protein 1 subunit eta	scaffold_10	918996	923016	4020	-	AT3G11830	AT3G11830	TCP-1/cpn60 chaperonin family protein	NA	1451.63	1197.97	1549.08	1442.89	1431.69	1587.64	2705.67	2389.27	2744.61	2407.15	2092.04	2283.2	121.191	496.39	25.5331	189.268	220.985	122.637	515.528	429.873	279.493	171.228	216.41	235.055	1511.2	1502.67	1370.66	1389.86	1547.67	1526.12	1565.4	1267.68	1363.98	1565.71	1617.91	1385.6	1413.76	1244.62	1364.87	1484.28	1474.86	1520.9	1265.88	1323.39	1524.36	1586.2	1580.4	1550.3	1559.53	1381.3	1554.37	1516.57	1492.26	1555.32	1724.9	1497.26	1015.14	1576.29	1756.7	1508.13	3347.58	3346.65	2738.13	3030.51	2652.13	2883.88	2366.13	2628.03	2017.32	2357.36	2079.72	2039.29	2723.2	2292.98	1844.09	2401.8	2884.63	2436.49	2661.95	2276.44	2038.52	2396.84	2301.96	2237.22	2214.86	2350.63	2254.29	2068.01	3189.09	2506.88	2337.97	2294.26	1907.19	1926.14	2724.66	2445.96	0.00509218	0.999893	-0.00890962	0.999754	0.0442017	0.910729	-0.163508	0.999938	-0.186831	0.872098	-0.268824	0.134677	-0.0113243	0.959145	-0.0818315	0.551631	-0.0705072	0.586785	2.3574e-05	1	-0.121055	0.303285	-0.121079	0.272264	0.182414	0.303304	-0.0243345	0.903446	-0.206749	0.17215	0.203626	0.2211	0.0746731	0.679184	-0.128953	0.441596
g05857	Syntaxin-121	scaffold_10	926101	927825	1724	+	AT3G11820	SYP121	syntaxin of plants 121	NA	405.82	515.473	436.282	438.451	479.9	454.862	1025.01	1057.98	1174.07	955.674	868.366	920.926	43.5105	210.61	62.6637	84.6483	141.656	89.027	123.324	197.194	70.8381	290.597	58.4841	142.892	353.529	470.024	561.431	423.416	344.169	415.075	438.203	598.977	497.654	768.841	389.035	427.821	368.268	400.594	386.014	414.713	464.054	521.985	408.054	415.53	399.68	430.662	597.588	513.632	416.779	398.119	279.456	371.255	386.991	435.417	431.852	336.623	392.659	406.396	396.148	369.221	937.462	1256.55	1252.55	1304.26	1225.19	1244.71	924.998	1470.95	800.089	860.319	979.085	1171.98	1036.57	1065.48	877.756	805.683	1176.5	1045.41	889.914	1119.02	850.604	856.702	866.213	932.261	961.082	908.752	1003.27	1105.25	1216.25	1173.1	740.202	642.472	951.944	927.686	790.086	829.949	0.127091	0.999893	0.247679	0.750337	0.0717059	0.966048	-0.0950066	0.999938	-0.280995	0.484241	-0.354456	0.0464012	-0.0152248	0.973594	-0.0927286	0.746964	-0.0775038	0.773224	-0.139611	0.572118	-0.036587	0.90041	0.103024	0.658148	-0.0423526	0.894652	-0.199314	0.302494	-0.156962	0.447399	0.141297	0.552193	0.054948	0.821214	-0.0863491	0.71471
g05858	Expp1 protein	scaffold_10	928295	929976	1681	-	AT3G11800	AT3G11800	Expp1 protein	NA	771.848	709.439	792.111	755.89	742.863	724.678	906.19	905.441	854.504	869.451	842.755	885.812	89.0418	145.151	203.216	66.0703	74.1577	179.61	106.123	34.8915	292.593	133.288	50.8294	267.025	841.082	828.696	732.614	790.616	599.029	978.122	747.792	803.918	766.214	707.184	604.684	901.893	713.088	855.605	874.548	776.779	574.324	1000.01	797.791	819.243	659.936	847.923	557.255	800.832	617.544	728.385	698.641	775.113	615.667	897.586	638.99	722.553	697.547	796.982	517.334	906.959	1006.26	810.503	887.58	934.548	641.486	1139.53	812.325	721.207	815.106	828.731	678.047	1119.75	942.87	798.635	861.65	902.582	563.085	1139.68	996.838	948.339	845.271	920.582	605.257	1160.08	840.946	1050.59	956.737	888.192	569.637	1101.68	749.443	1031.36	792.554	890.579	660.844	1140.08	-0.0138445	0.999893	-0.0550799	0.933082	-0.120497	0.945883	-0.0543816	0.999938	-0.0969677	0.763771	0.0477274	0.999097	-0.0206825	0.953432	-0.0254054	0.929876	-0.00472297	0.989531	0.0172809	0.948564	0.0789159	0.722503	0.061635	0.769739	0.00480539	0.997699	0.0801121	0.780521	0.0753067	0.799059	0.0460335	0.901051	-0.0286498	0.932781	-0.0746834	0.809192
g05859	Glutaredoxin family protein	scaffold_10	931981	934531	2550	+	AT3G11773	AT3G11773	Thioredoxin superfamily protein	NA	606.352	506.408	491.699	619.319	563.85	512.25	728.725	586.467	621.694	638.177	574.327	641.477	91.8651	70.7754	73.7981	104.797	70.7439	63.1822	128.248	70.7532	89.1656	76.9622	73.7247	92.9901	682.786	679.835	599.738	501.162	418.231	481.537	710.127	667.643	509.205	551.174	455.139	513.578	623.435	648.361	470.705	500.611	581.216	559.348	732.666	620.341	529.808	702.948	535.854	613.465	446.428	522.055	489.483	543.736	427.058	426.192	498.387	483.599	557.806	546.821	438.92	476.201	679.776	591.472	604.856	486.413	618.96	500.734	571.461	556.894	673.276	461.438	687.543	640.988	905.389	750.984	612.013	566.155	718.275	668.306	705.026	732.856	603.956	579.302	751.114	706.545	602.86	852.995	695.311	552.623	702.699	539.814	598.815	695.594	624.37	528.997	587.688	505.186	0.047283	0.999893	0.131876	0.714937	0.0718514	0.945151	-0.186182	0.999938	-0.0249323	0.999765	0.0404864	0.986734	0.212747	0.228887	0.314722	0.0415105	0.101975	0.571972	0.127052	0.46438	0.290685	0.0514718	0.163633	0.287967	0.318123	0.0532151	0.225131	0.151926	-0.0929922	0.620758	0.153872	0.421112	-0.00758506	0.978816	-0.161457	0.34995
g05860	At3g11770	scaffold_10	934791	936192	1401	+	AT3G11770	AT3G11770	Polynucleotidyl transferase, ribonuclease H-like superfamily protein	NA	560.185	314.233	466.077	554.227	422.547	514.782	966.284	790.661	918.855	868.906	660.784	794.063	61.126	154.429	77.5489	56.832	92.7531	76.7657	133.662	144.109	260.171	127.155	159.176	194.858	499.162	520.426	338.774	319.356	477.045	447.679	451.064	585.244	497.654	320.428	573.258	427.821	517.23	636.783	543.807	362.989	547.905	345.059	542.376	551.414	406.44	366.093	595.119	424.651	528.597	621.758	368.848	381.772	517.942	405.897	582.498	607.817	569.355	385.936	555.014	471.467	782.384	977.215	815.614	708.613	1155.65	708.916	710.447	870.762	827.62	538.241	981.934	692.425	879.621	1066.44	1003.58	569.422	1035.99	616.978	769.626	895.001	522.628	538.173	797.749	563.766	1152.21	951.793	800.703	845.58	1254.74	768.762	939.807	1071.45	887.089	680.016	1084.34	686.585	-0.00306005	0.999893	0.132019	0.902068	0.153041	0.780169	-0.147794	0.999938	-0.253282	0.881353	-0.213771	0.815378	0.520257	0.00198686	0.278899	0.128463	-0.241359	0.18465	0.385452	0.0222424	0.124048	0.531764	-0.261404	0.117596	0.292735	0.288945	0.0684298	0.819741	-0.224305	0.374909	0.396375	0.111254	0.128528	0.642773	-0.267848	0.283322
g05861	EEIG1/EHBP1 protein amino-terminal domain protein	scaffold_10	936196	939446	3250	-	AT3G11760	AT3G11760	structural maintenance of chromosomes flexible hinge domain protein	NA	128.11	106.811	123.68	135.028	83.5977	97.653	218.532	186.458	229.527	214.862	179.654	200.674	23.52	33.4098	20.1375	13.3964	15.9359	32.5623	29.2759	29.0661	25.2323	23.1013	18.5452	19.2033	154.075	110.18	83.7957	92.099	131.786	117.876	137.8	127.824	102.034	86.88	95.3624	64.5586	150.342	101.885	79.3423	95.1346	136.689	84.6164	153.656	141.792	67.5991	76.7517	97.9518	78.1299	138.926	105.242	82.4483	114.637	134.86	121.769	134.326	113.788	68.1378	102.296	156.83	85.2049	251.855	243.86	207.33	225.935	216.44	225.714	244.237	233.187	189.385	198.821	197.526	178.844	217.856	181.075	158.036	203.598	228.59	212.643	211.619	187.748	151.989	188.142	204.398	215.218	230.441	188.794	157.403	166.453	281.52	219.496	231.948	191.439	193.467	163.963	232.474	186.275	0.0937218	0.999893	-0.12142	0.905184	-0.334346	0.590334	-0.0139293	0.999938	-0.0500514	0.999765	-0.197062	0.471206	0.47274	0.0301712	0.0601573	0.844522	-0.412583	0.0497914	0.684699	0.000461092	0.490004	0.0135203	-0.194695	0.376643	0.22187	0.161149	-0.0762511	0.642279	-0.298121	0.0257066	0.257968	0.0772822	0.102531	0.513608	-0.155437	0.302012
g05862	7%2C8-dihydroneopterin aldolase	scaffold_10	941111	942223	1112	+	AT3G11750	FOLB1	Dihydroneopterin aldolase	NA	138.225	116.667	186.39	133.098	148.035	218.697	277.3	211.612	240.025	270.976	208.703	268.516	29.1746	72.8113	38.7593	33.216	37.388	47.836	62.3693	39.6831	68.2087	55.4595	32.4926	66.5828	126.637	148.861	147.241	153.1	162.282	169.29	142.393	123.599	139.574	136.392	216.733	195.603	125.514	113.463	120.351	178.262	167.703	186.816	114.988	82.7121	112.384	115.737	185.203	170.728	187.212	117.705	130.182	184.05	255.062	154.979	173.243	160.251	197.484	189.713	302.457	223.426	299.661	254.502	236.459	251.142	184.121	190.651	245.587	251.881	213.579	243.416	220.318	186.757	295.159	163.92	148.977	212.308	256.901	211.595	277.333	194.148	175.987	246.772	231.188	296.056	328.734	324.764	240.895	179.769	370.594	234.199	327.13	342.785	169.283	212.289	364.968	328.664	-0.0434451	0.999893	-0.0416083	0.99531	0.23672	0.679769	-0.0265844	0.999938	-0.0109847	0.999765	0.159783	0.900752	-0.153081	0.635818	-0.418688	0.0778115	-0.265607	0.279383	-0.157476	0.562968	-0.698892	0.000791173	-0.541416	0.00926138	0.390955	0.16041	0.202451	0.458236	-0.188505	0.50783	0.374273	0.169428	0.00976947	0.983611	-0.364504	0.151324
g05863	Unknown protein	scaffold_10	942571	943064	493	+	NA	NA	NA	NA	5.99449	4.66847	5.90094	5.96012	5.05853	6.92837	2.80883	2.02684	6.67765	4.22596	3.85463	5.40255	1.45956	3.27401	3.75223	2.9203	1.92651	2.23171	1.60181	0.866239	4.39581	2.24161	2.56051	2.42174	6.33186	4.68852	7.18249	8.37263	4.35657	3.76201	2.75599	5.28199	3.85032	8.40774	9.75297	8.67205	4.13784	8.10451	7.13189	1.84727	10.3378	5.49457	10.1759	3.93867	4.22494	5.48226	4.11562	5.7874	6.77689	5.53905	5.20726	6.31028	9.7725	0.922494	8.78769	4.74116	5.77439	2.7899	5.09187	7.57377	2.33199	3.54706	0.856737	2.80084	6.85557	4.38279	2.69875	6.88738	5.00577	7.43256	7.59717	3.16537	1.17127	5.71815	2.0132	1.08876	5.24288	5.23751	2.22757	2.1335	0	3.50031	5.95335	3.14953	2.18428	1.95641	2.73745	2.66324	15.3956	3.15066	4.62049	7.01607	2.19849	5.17778	8.9413	3.90105	-0.0273611	0.999893	-0.224031	0.968394	0.23747	NA	0.562951	0.999938	1.03294	0.892013	-0.298283	NA	0.0149933	0.996795	0.0576839	0.952119	0.0426906	0.961232	0.199223	0.784292	-0.207525	0.758503	-0.406747	0.474078	0.548262	0.654431	-1.21398	0.0864716	-1.76224	0.0190802	0.0236903	0.989927	-0.368261	0.649217	-0.391952	0.634697
g05864	Protein LURP-one-related 10	scaffold_10	943270	944576	1306	-	AT3G11740	AT3G11740	LURP-one-like protein (DUF567)	NA	0	145.773	0	0	0	0.483994	0.356182	0.18226	0	0	0	0.919249	0	269.646	0	0	0	0.805943	0.55522	0.446445	0	0	0	1.25641	0	0	0	0	0	0	0	0	0	0	0	0.963561	0	0	0.891486	0	0	0	0	0	0	0	0	0	0	0	0	0	0	0	0	0	0	0	0	1.89344	1.166	0	0	0	0	0	0	0	0	0	0	1.58269	0	0	0	1.08876	0	0	0	0	0	0	0	3.14953	0	0.978205	0	0	0	0	0	0	0	0	0.812846	0	NA	NA	-0.66852	NA	1.29301	NA	-1.0904	0.999938	-0.733309	NA	2.24699	NA	-0.46314	NA	0	NA	0.392505	NA	0	NA	-1.36956	NA	-1.57286	NA	0.418593	NA	0.937999	NA	0.519406	NA	0	NA	-2.4036	NA	-2.46252	NA
g05865	Ras-related protein Rab-1A	scaffold_10	945461	947732	2271	+	AT3G11730	ATFP8	Ras-related small GTP-binding family protein	NA	679.438	505.891	692.298	677.151	572.182	563.775	779.32	851.128	768.263	729.594	742.235	741.013	63.2981	256.164	50.9829	50.0992	63.2111	51.1494	48.2353	31.1344	49.1162	51.235	34.2751	42.2638	767.211	716.171	746.979	612.398	767.846	674.654	678.892	732.083	522.681	581.068	563.505	534.776	673.089	635.625	586.598	573.579	698.378	618.689	736.736	673.513	611.772	525.079	498.813	555.591	570.953	671.61	723.809	541.633	649.871	665.118	615.138	622.041	682.533	526.362	647.686	536.791	725.25	830.899	872.158	835.585	793.288	710.012	742.157	760.564	698.305	732.727	709.385	783.43	741.412	848.192	882.789	800.239	821.035	823.336	703.912	819.262	783.942	731.565	757.068	799.981	743.746	798.215	877.351	837.591	751.086	734.104	658.881	730.674	757.378	781.845	713.679	720.719	0.0111224	0.999893	-0.136864	0.738205	-0.287962	0.0255832	-0.0909173	0.999938	-0.194754	0.0306259	-0.056704	0.856973	0.0916093	0.525826	-0.0150872	0.931923	-0.106696	0.379129	0.237291	0.0270443	0.283719	0.00562509	0.0464277	0.711064	-0.120636	0.112057	0.0191687	0.834062	0.139805	0.0360486	-0.0209004	0.845053	-0.0224788	0.803319	-0.00157845	0.993474
g05866	START-2 domain protein	scaffold_10	948641	951382	2741	+	AT3G11720	AT3G11720	Polyketide cyclase/dehydrase and lipid transport superfamily protein	NA	90.7288	557.498	123.496	99.7409	92.7764	112.836	97.799	80.6435	181.353	90.2453	73.3206	164.394	17.5388	793.217	35.1456	23.2878	19.4788	22.5507	29.5017	19.3956	41.3035	17.4843	15.848	26.8844	120.305	84.3934	169.986	200.943	137.232	104.082	107.484	126.768	107.809	125.182	98.6133	92.5018	92.4118	97.2542	69.5359	147.782	174.595	136.265	96.6712	116.191	84.4989	79.1882	140.754	140.345	77.0871	67.8534	85.0519	96.7577	87.9525	86.7144	59.003	91.9786	92.3903	70.6775	96.7456	99.4058	65.2958	89.5633	50.5475	68.1539	212.523	131.484	62.0713	78.7129	57.5663	66.2737	184.231	187.548	74.9611	106.739	77.5082	102.343	185.598	152.935	100.241	102.408	57.3291	83.1324	148.834	141.729	147.439	103.69	90.3357	94.5452	245.23	165.935	108.119	94.2159	83.5424	94.926	196.709	135.562	0.160337	0.999893	-0.460889	0.543451	-0.112844	0.954643	-0.114777	0.999938	-0.121908	0.999765	-0.143515	0.876132	-0.512314	0.107778	-0.43292	0.171532	0.0793949	0.837482	0.100569	0.792903	-0.160825	0.644082	-0.261394	0.384076	0.293551	0.351425	-0.894371	3.86431e-05	-1.18792	2.63659e-08	0.294351	0.327707	-0.873461	5.837e-05	-1.16781	3.91184e-08
g05867	Lysine--tRNA ligase	scaffold_10	951561	954993	3432	+	AT3G11710	ATKRS-1	lysyl-tRNA synthetase 1	NA	1778	1475.82	1760.85	1702.28	1945.65	2094.93	2135.42	2032.65	2029.11	1955.88	1949.06	1888.97	260.263	554.329	130.855	201.027	112.964	247.111	135.299	123.252	173.825	130.991	263.914	205.559	1703.27	1497.98	1551.42	1559.7	1793.82	1746.83	1700.45	1419.8	1849.12	1853.44	2457.75	1895.32	1532.38	1719.31	1794.56	1867.59	1505.88	1772.55	1597.62	1689.69	1978.12	2042.45	1771.36	1957.59	2099.99	1989.9	1709.72	1980.38	1649.6	1896.65	1788.92	1999.82	1903.24	2098.94	2172.19	2147.16	2376.3	2006.75	2002.19	1944.72	2092.91	2309.73	1797.37	1866.48	1665.25	1708.87	2148.1	2082.81	2110.62	2194.82	1869.26	2102.4	1800.41	1906.45	2054.93	2142.03	2083.85	2353.96	1829.66	1939.06	2023.73	2129.55	2081.83	2190.52	2022.32	2106.74	1938.76	2033.66	1920.38	2041.77	1619.19	1808.14	-0.0491536	0.999893	0.162356	0.362148	0.258519	0.129648	-0.121016	0.999938	-0.0555489	0.999765	-0.107753	0.7579	0.0121941	0.956405	0.0260648	0.878727	0.0138707	0.934053	-0.201756	0.077153	-0.281795	0.00797669	-0.0800385	0.506176	0.0753953	0.580411	0.0692463	0.545558	-0.006149	0.972976	0.00752754	0.968828	0.0498753	0.685114	0.0423478	0.745965
g05868	Fasciclin-like arabinogalactan protein 18	scaffold_10	955942	958456	2514	-	AT3G11700	FLA18	FASCICLIN-like arabinogalactan protein 18 precursor	NA	1199.22	593.241	1304.79	1049.39	602.264	1125.97	831.832	697.151	832.942	668.664	523.991	712.466	183.153	370.527	141.341	189.262	164.948	192.266	134.893	100.784	111.507	96.888	95.0263	69.0798	1427.84	1151.03	949.285	873.146	1052.11	1389.44	1078.51	1371.2	725.786	530.622	925.448	1289.24	1070.32	919.283	516.171	702.888	1235.95	1264.85	1136.65	918.695	372.64	507.414	877.45	1041.73	1306.25	1240.75	667.397	893.957	1436.56	1297.95	828.553	957.715	815.344	674.226	1247.51	1280.91	867.502	649.999	705.951	691.808	645.403	868.888	557.967	684.802	482.222	497.362	691.342	726.453	1023.69	713.816	575.776	787.174	785.384	942.751	817.518	750.991	477.298	703.563	691.581	847.224	874.803	870.602	825.34	595.235	945.73	835.976	614.525	619.419	554.018	450.467	694.17	660.253	-0.177401	0.999893	-0.34724	0.550096	-0.20407	0.560323	-0.308606	0.999938	-0.406264	0.167763	-0.229552	0.355949	0.630103	0.0014818	-0.109065	0.690366	-0.739168	6.41047e-05	0.796899	1.98118e-05	-0.0823081	0.748365	-0.879207	9.38169e-07	0.257453	0.145873	-0.00760013	0.979226	-0.265053	0.0926651	0.352254	0.0288152	-0.0931127	0.621238	-0.445367	0.00217237
g05869	At3g11690	scaffold_10	960859	962356	1497	-	AT3G11690	AT3G11690	hypothetical protein	NA	43.3068	38.9731	38.3205	50.9159	51.5588	31.5628	431.668	431.173	335.421	377.272	382.156	381.614	7.38309	28.3422	6.53262	26.2123	21.8967	6.11377	154.465	89.0022	54.2427	115.754	52.975	90.4292	49.5996	32.8196	39.5037	43.0593	40.2983	33.8581	59.7131	35.9175	47.1665	36.4335	27.0916	37.5789	42.7577	40.5226	41.0084	42.4873	40.2027	32.9674	33.5805	38.402	36.3345	35.3301	27.1631	26.7667	52.5209	38.7734	86.7877	54.6891	30.2947	47.9697	100.431	36.9811	88.9256	66.0277	39.7166	28.4016	363.791	296.18	344.408	340.769	286.955	359.389	335.995	254.833	388.781	310.929	372.261	527.034	422.827	353.572	455.99	386.51	283.116	334.153	492.293	360.561	339.975	393.785	325.45	453.532	724.088	431.388	554.333	503.353	325.507	434.791	546.141	290.666	423.208	452.193	292.625	336.466	0.236748	0.999893	-0.00334162	0.999978	-0.283063	0.674866	-0.186181	0.999938	-0.165582	0.963231	0.181219	0.792707	-0.262651	0.563838	0.18815	0.682882	0.4508	0.210213	-0.0213109	0.966333	0.701509	0.0347802	0.722819	0.0231073	0.00480144	0.998255	0.356213	0.165354	0.351411	0.17978	-0.0181047	0.970603	-0.0175615	0.966204	0.00054316	1
g05870	Aluminum-activated malate transporter 8	scaffold_10	967328	969923	2595	+	AT3G11680	AT3G11680	aluminum activated malate transporter family protein	NA	1.21109	347.116	1.66828	2.34839	0.507986	1.81793	4.0909	0.228705	1.24059	3.54213	0.580216	1.16263	1.34298	642.095	2.21372	3.91238	0.561724	2.19936	5.90144	0.560211	1.26525	2.42927	0.900913	1.58896	0	2.34426	1.19708	0	0	2.50801	10.1053	2.11279	0.962581	0	0	0	2.75856	0	0	0.923637	0	5.49457	0	0	0	0	4.93874	0	0	2.07714	0	0	0	1.84499	0	1.89647	1.15488	0.929967	2.03675	3.78689	0	14.1882	0	0	0	3.28709	2.69875	5.90347	1.66859	1.85814	0	2.37403	0	8.57723	0	0	1.04858	2.095	4.45514	6.40049	0	0	0	0	0	1.95641	1.36872	0	0	1.05022	0	2.00459	0	0	0.812846	3.90105	1.01085	0.999893	0.378177	NA	0.137472	NA	-0.237992	0.999938	1.13448	NA	-0.0684028	NA	1.70246	0.536619	-0.468943	0.868574	-2.17141	0.332135	2.34871	0.277319	0.403432	0.868976	-1.94528	0.343755	3.91121	0.0479978	1.75043	0.335491	-2.16077	0.310323	2.45749	0.229439	1.57681	0.397298	-0.880686	0.715918
g05871	Digalactosyldiacylglycerol synthase 1	scaffold_10	973178	976805	3627	+	AT3G11670	DGD1	UDP-Glycosyltransferase superfamily protein	NA	1803.26	1517.72	2626.97	1680.02	1368.62	2107.86	388.915	395.617	456.49	394.352	431.091	555.975	615.455	837.033	674.598	559.779	362.234	478.726	47.3438	59.3731	57.8503	36.0187	80.2445	99.5479	1516.48	1471.02	1630.42	1935.27	2278.49	2984.53	1174.97	1272.96	986.645	1132.24	1886.66	2331.82	1493.76	1157.79	1404.98	1357.75	1930.88	1930.79	1340.17	1537.07	1249.74	1553.92	1699.75	1570.56	2427.82	2608.89	2174.03	2741.82	2712.85	3624.48	2479.38	2252.05	1336.19	1979.9	2139.61	2842.06	348.633	355.593	344.408	336.101	506.333	518.265	389.97	386.677	336.221	358.002	727.429	593.507	338.496	430.767	403.647	376.711	397.41	434.713	368.663	359.494	454.633	413.037	538.778	513.373	418.289	447.04	416.092	495.364	390.389	506.206	450.035	430.987	528.736	513.464	434.06	555.9	-0.0878195	0.999893	-0.450076	0.362148	-0.310302	0.573966	0.0255222	0.999938	0.129432	0.999095	0.27955	0.39503	-0.0741539	0.87887	-0.533827	0.0701945	-0.459674	0.115427	0.287327	0.366489	-0.310482	0.314597	-0.597809	0.0256852	-0.016274	0.961724	-0.234746	0.147775	-0.218472	0.191285	-0.122733	0.555031	-0.494584	0.000545949	-0.371851	0.0134707
g05872	NHL1	scaffold_10	978548	979322	774	+	AT3G11660	NHL1	NDR1/HIN1-like 1	NA	497.002	371.9	650.401	437.377	501.633	576.698	242.4	290.967	269.52	241.812	274.557	295.38	171.091	192.779	106.36	141.043	189.397	141.188	46.0141	106.703	54.4484	44.838	80.96	23.716	345.087	464.163	477.635	455.711	631.703	654.59	286.623	376.077	418.723	410.111	620.939	528.031	311.717	505.953	392.254	366.684	611.081	457.149	344.963	400.76	365.035	359.393	479.881	361.713	768.33	546.981	412.242	647.856	723.165	749.065	561.157	648.591	816.499	649.117	719.991	701.521	227.369	201.296	246.74	299.69	237.007	278.307	236.816	254.833	241.111	275.005	298.189	257.978	223.712	211.572	172.129	212.308	212.861	267.113	199.368	192.015	163.988	256.398	287.745	299.205	318.904	273.897	347.656	466.068	256.227	374.929	312.345	267.613	315.483	406.456	306.443	339.392	-0.171112	0.999893	0.129632	0.948442	-0.166525	0.849415	0.00525284	0.999938	-0.0752516	0.999765	0.12739	0.843944	0.0985287	0.836197	-0.377634	0.240034	-0.476163	0.106306	-0.204358	0.550186	-0.381827	0.207352	-0.177469	0.575436	-0.256682	0.426532	-0.159338	0.589698	0.0973446	0.763964	-0.182449	0.580925	-0.289068	0.279578	-0.106619	0.746088
g05873	NDR1/HIN1-Like protein 2	scaffold_10	981578	982564	986	+	AT3G11650	NHL2	NDR1/HIN1-like 2	NA	87.2085	80.2807	90.1351	88.1269	122.718	80.934	142.621	147.805	165.945	123.022	122.154	165.933	9.52166	48.9822	17.4965	15.936	13.1445	4.81873	25.247	28.1115	22.2945	18.1488	14.1536	29.6699	83.3695	92.5983	119.708	106.452	90.3988	76.4942	98.297	116.204	137.649	116.774	85.6094	77.0849	89.6532	99.5697	80.2338	108.066	68.9189	118.683	71.2314	82.7121	106.469	114.518	73.258	77.4065	81.3227	71.3153	92.8628	118.844	82.089	94.0944	80.3446	79.6515	128.192	135.775	81.47	84.2582	158.576	165.825	127.654	128.839	171.389	188.46	134.263	120.037	124.31	141.838	146.245	159.06	128.839	115.316	141.931	186.178	140.509	162.363	139.223	91.7403	107.992	127.761	152.803	162.726	170.374	118.363	123.185	178.437	142.959	195.341	138.615	120.276	104.428	132.033	153.628	231.137	0.0401959	0.999893	0.240642	0.497246	-0.152577	0.805834	-0.204588	0.999938	-0.258016	0.723393	-0.00458499	0.999097	-0.279562	0.123213	-0.0519323	0.833518	0.22763	0.18795	-0.478995	0.00143393	0.145845	0.436164	0.62484	8.87442e-06	-0.0451318	0.884586	-0.224546	0.224707	-0.179414	0.360287	0.00527554	0.992236	-0.430394	0.00975414	-0.43567	0.00924862
g05874	At3g11640	scaffold_10	983859	984823	964	-	AT3G11640	AT3G11640	transmembrane protein	NA	14.181	1593.16	19.1709	14.25	6.15921	14.8605	30.7447	18.1435	39.1683	26.1857	13.4862	37.1193	4.68053	3033.12	5.28642	8.27633	4.02075	9.33714	9.44638	13.0788	9.5506	12.105	6.64679	12.6292	22.1615	12.8934	4.78832	13.157	25.0503	18.81	23.8853	22.1843	7.70065	11.2103	7.58564	14.4534	13.7928	16.209	1.78297	6.46546	25.2703	14.2859	18.3166	9.84668	2.53497	0.60914	13.17	11.5748	11.0124	8.30858	5.20726	8.41371	14.6587	14.7599	7.5323	3.79293	5.77439	9.29967	32.588	8.52049	39.6439	36.3574	20.5617	41.079	40.1541	51.4978	36.4332	14.7587	20.0231	21.0589	24.6908	21.3663	36.3093	14.2954	4.0264	21.7752	47.1859	29.33	38.9825	8.53398	11.9991	15.7514	41.6735	44.0934	32.7641	25.4333	8.21234	13.3162	40.6884	27.3057	30.4952	29.0666	3.29773	9.4926	56.0864	37.06	0.038794	0.999893	-0.113038	0.99903	-0.360248	0.844551	-0.218221	0.999938	-0.419151	0.999765	-0.0808021	0.991251	1.09689	0.0991339	-0.427743	0.54449	-1.52463	0.00779459	1.25029	0.0373998	-0.0288352	0.975715	-1.27913	0.0231968	0.738906	0.220773	-0.356631	0.531427	-1.09554	0.0260803	0.934267	0.0961796	-0.501558	0.355591	-1.43582	0.00255308
g05875	Peroxiredoxin	scaffold_10	985005	986913	1908	-	AT3G11630	AT3G11630	Thioredoxin superfamily protein	NA	7671.32	5499.99	7992.08	6951.07	5227.09	8368.86	620.286	631.707	498.847	624.578	614.375	490.112	420.821	3614.62	977.961	691.084	653.981	207.558	89.1683	49.6859	59.0191	103.403	55.8083	71.5748	6896.45	7820.45	7998.9	9028.09	7169.83	7214.28	7074.63	7257.45	5552.17	6120.84	8336.62	8210.5	7794.31	8023.47	4962.9	7659.72	9058.24	8549.56	7287.99	7070.9	4340.71	4614.24	8529.21	8039.43	7363.94	7625.89	6202.72	7556.56	8324.21	6702.84	5555.07	7408.54	5523.78	5354.75	8038.03	8385.11	743.906	648.225	648.55	635.792	553.343	455.81	538.401	554.926	658.259	654.066	431.139	439.195	684.02	593.735	668.383	678.298	478.151	490.231	592.534	573.91	537.294	651.933	530.84	456.682	487.094	574.206	539.277	619.204	590.531	440.043	739.278	778.784	654.049	557.475	627.517	482.755	-0.12688	0.999893	-0.465151	0.071136	0.0762908	0.831913	0.0152693	0.999938	-0.0343911	0.999765	-0.0285752	0.994799	0.0688633	0.723725	-0.046617	0.803109	-0.11548	0.433656	0.403143	0.00103532	-0.249967	0.0519331	-0.653111	7.61456e-09	-0.0242511	0.926025	0.310074	0.0211935	0.334325	0.0126015	0.0229758	0.922958	0.346776	0.00842707	0.3238	0.0160264
g05876	Alpha/beta hydrolase family protein	scaffold_10	987018	990288	3270	+	AT3G11620	AT3G11620	alpha/beta-Hydrolases superfamily protein	NA	52.7366	25.3561	191.427	37.4911	24.2478	195.63	27.6458	15.3539	91.5512	34.5122	20.8843	103.795	8.64452	12.351	53.2193	7.99089	11.0033	64.9687	7.02476	6.70829	30.4774	11.2838	9.91937	37.7907	46.4337	57.4344	28.7299	47.8436	159.015	240.769	41.3399	39.0867	7.70065	31.7626	149.546	256.307	66.2054	42.8381	14.2638	23.0909	112.568	213.189	21.3694	41.356	14.3648	36.5484	110.299	243.071	47.4382	52.621	37.3187	15.7757	158.314	243.538	42.683	38.8775	27.7171	27.899	148.683	249.934	31.4819	18.6221	23.9886	14.9378	62.6795	105.187	41.156	27.5495	14.183	34.0659	56.0291	124.241	37.4805	20.9666	8.0528	15.2426	73.4003	125.7	41.2101	14.9345	13.3324	33.253	62.5102	120.732	27.3035	30.3244	21.8996	7.98973	59.383	126.026	39.7362	44.101	13.1909	18.1222	108.921	157.017	-0.471512	0.999893	-0.187019	0.969547	0.0392951	0.999772	0.339338	0.999938	0.461489	0.952391	0.178647	0.939063	0.911367	0.0168001	-1.85255	1.43532e-09	-2.76391	1.74432e-19	0.61195	0.120336	-2.36668	5.40767e-15	-2.97863	1.05315e-22	0.836205	0.0826001	-1.7399	6.96419e-07	-2.57611	5.18423e-13	0.7032	0.124717	-1.58911	4.09266e-06	-2.29231	2.00315e-11
g05877	Unknown protein	scaffold_10	992139	992793	654	-	AT3G11600	AT3G11600	E3 ubiquitin-protein ligase	NA	23.191	153.057	28.4218	18.6236	15.0587	24.1272	40.5154	43.2534	67.2731	28.7407	32.8396	65.166	8.1014	251.048	4.37916	3.85049	3.72715	6.82631	15.6913	9.50483	35.5644	8.68111	9.28575	39.184	18.9956	37.5082	17.9562	20.3335	27.2286	31.3501	21.1293	21.1279	13.4761	18.6839	19.5059	33.7246	26.2063	18.5246	16.9382	16.6255	31.0135	19.7805	20.3518	20.678	12.6748	14.0102	14.8162	23.873	21.1778	15.2324	17.3575	16.8274	28.3402	29.5198	11.2985	17.0682	20.7878	11.1596	22.4042	28.4016	55.9679	33.6971	37.6964	41.079	30.3604	96.4214	38.4572	19.6782	45.0519	29.1109	29.439	88.6304	53.8783	17.1545	38.2508	35.9291	42.9916	122.558	22.2757	25.6019	22.665	24.5022	22.8212	104.984	51.3305	31.3026	45.1679	61.2546	45.0871	68.2644	26.7988	41.0941	34.0765	43.1482	39.0166	110.205	-0.269407	0.999893	-0.237066	0.864395	-0.229818	0.841635	-0.473264	0.999938	-0.371403	0.822029	-0.0480526	0.999097	0.347325	0.345922	-0.314749	0.340147	-0.662074	0.0217133	0.330604	0.339908	-0.337087	0.285149	-0.667691	0.0165329	-0.0935523	0.912015	-0.742665	0.107885	-0.649113	0.176578	-0.190103	0.788729	-1.17745	0.00673201	-0.987346	0.0279319
g05878	At3g11590/F24K9_26	scaffold_10	995926	999133	3207	-	AT3G11590	AT3G11590	golgin family A protein	NA	597.65	449.094	587.55	597.067	498.019	539.391	470.625	401.287	470.235	455.23	382.721	474.542	48.4277	145.311	123.791	31.9978	51.9015	67.2467	76.0508	54.9967	67.8726	40.7553	45.0675	77.7585	566.702	515.737	471.65	547.81	682.893	453.949	584.27	610.598	522.681	449.347	584.094	515.505	622.055	584.683	525.085	586.51	737.432	516.49	540.341	613.448	463.054	545.18	579.479	451.417	629.404	627.297	503.369	477.478	611.758	453.867	597.563	631.523	458.487	561.7	600.841	461.053	422.091	446.93	376.108	408.923	459.324	430.609	505.342	430.953	386.279	400.12	491.916	366.392	501.302	396.459	339.224	485.587	528.482	403.288	449.969	416.032	326.643	430.538	512.98	430.436	602.86	458.778	359.974	436.772	581.734	432.691	512.874	439.006	338.567	430.619	603.944	468.126	0.0114082	0.999893	-0.0533976	0.943142	-0.113932	0.901247	-0.0391702	0.999938	-0.0590511	0.999765	0.00997545	0.999097	0.188766	0.205899	0.0381255	0.841561	-0.15064	0.282609	0.252634	0.0507122	0.165802	0.222005	-0.0868326	0.534852	0.232673	0.181108	-0.00454136	0.990288	-0.237214	0.123966	0.250054	0.130365	-0.0601593	0.753016	-0.310214	0.0341407
g05879	B3 domain-containing protein At3g11580	scaffold_10	1011208	1013699	2491	+	AT3G11580	AT3G11580	AP2/B3-like transcriptional factor family protein	NA	77.7105	127.158	69.5726	104.619	238.319	85.5496	47.6418	78.2771	50.2144	55.3293	67.6365	47.8017	20.7476	71.0913	33.2841	29.1531	72.4115	34.3063	13.4304	22.1399	10.1087	15.0736	19.9077	20.0741	83.3695	89.0819	129.285	151.904	70.7943	60.1922	105.646	139.444	257.009	214.864	97.5297	78.0484	102.067	84.5185	252.291	192.117	110.27	101.1	128.216	114.221	318.561	325.89	140.754	87.5345	55.9093	47.0819	104.145	79.9303	31.272	35.9773	64.0246	75.8586	161.683	159.954	61.1025	41.6557	54.8019	43.4515	108.806	83.0917	48.9684	32.8709	60.7219	43.2921	74.2522	82.3776	21.8419	25.323	56.2208	41.9331	84.5544	68.5919	54.526	57.6126	60.1444	48.0037	62.6621	96.2586	69.4558	60.8909	63.344	26.4115	83.4921	41.2803	61.5824	47.2599	81.3206	41.0941	48.3667	44.8741	63.402	48.7631	0.456484	0.999893	0.659813	0.306199	0.312611	0.870803	0.232118	0.999938	-0.206531	0.999765	-0.0774769	0.993663	-0.985944	0.0123453	0.170362	0.757292	1.15631	0.0015463	-1.19712	0.000952717	0.30768	0.491298	1.5048	1.06097e-05	-0.726728	0.0435976	-0.0870046	0.852464	0.639723	0.0582561	-0.291903	0.499587	0.214204	0.601147	0.506107	0.155288
g05880	Protein trichome birefringence-like 8	scaffold_10	1016798	1018629	1831	+	AT3G11570	TBL8	TRICHOME BIREFRINGENCE-LIKE 8	NA	43.0936	376.791	55.39	47.7726	43.9824	46.2617	24.1367	24.622	19.9782	27.2698	18.5792	19.8849	4.27625	593.601	13.8798	5.04278	8.55987	16.57	6.36239	8.59697	3.89583	4.71943	4.78286	3.08847	46.4337	35.1639	76.6132	63.3928	74.0617	45.1441	40.4212	54.9327	41.391	38.3019	60.6851	32.7611	42.7577	42.8381	53.4892	45.2582	66.6216	42.8577	46.8092	52.1874	54.9243	33.5027	63.3805	32.5541	41.5085	47.0819	52.9405	42.0686	55.7032	41.5122	46.4492	45.5152	54.2793	42.7785	57.029	27.4549	34.9799	26.603	27.4156	20.5395	24.4842	14.2441	23.6141	23.6139	18.3545	14.8651	17.0936	20.5749	23.4253	17.1545	25.165	9.79884	19.923	16.76	25.6171	25.6019	21.3318	11.376	24.8056	16.7975	18.5664	24.4551	31.4806	33.2906	21.9937	23.1049	31.4193	35.0804	23.0841	23.3	18.6955	22.431	0.153252	0.999893	-0.335365	0.572049	-0.252684	0.844372	0.18265	0.999938	-0.404684	0.918642	-0.0142013	0.999097	-0.370565	0.209908	-0.342837	0.230553	0.027728	0.941499	0.119442	0.712416	0.0694383	0.837542	-0.0500032	0.874323	-0.0133284	0.989669	0.259696	0.452695	0.273024	0.436816	0.57541	0.0694896	0.450551	0.132815	-0.12486	0.762355
g05881	LETM1-like protein	scaffold_10	1018633	1024613	5980	-	AT3G11560	AT3G11560	LETM1-like protein	NA	1294.51	1030.06	1204.5	1298.72	1390.91	1243.2	553.203	532.212	533.54	542.73	589.607	522.52	133.773	639.185	82.5329	106.677	79.0686	129.544	78.7123	75.0675	34.6857	25.2878	112.301	75.6355	1179.84	1248.32	1297.64	1375.5	1113.1	1241.46	1265	1157.81	1264.83	1389.15	1189.86	1424.14	1115.84	1314.09	1333.66	1330.96	1096.96	1246.17	1306.59	1374.6	1505.77	1440.62	1170.48	1273.23	1424.84	1394.46	1313.97	1495.54	1107.22	1285.03	1234.04	1442.26	1365.07	1419.13	1047.91	1252.51	509.541	445.156	532.891	435.064	576.848	486.49	528.281	569.685	536.452	428.611	649.558	549.192	522.385	666.165	630.132	525.871	535.823	539.463	549.096	534.441	729.28	557.425	544.732	501.825	570.096	613.334	600.869	467.399	567.438	511.458	583.105	519.189	706.813	604.075	459.258	455.448	0.0182974	0.999893	0.0406671	0.923976	0.054471	0.933168	-0.0213929	0.999938	0.150661	0.977438	-0.0348064	0.984143	-0.082873	0.456607	0.117393	0.225308	0.200266	0.0176849	-0.107934	0.24833	0.080679	0.40435	0.188613	0.0196961	0.0602148	0.793995	0.0481979	0.799015	-0.0120169	0.960009	-0.112786	0.549746	0.0554271	0.76721	0.168213	0.288012
g05882	Casparian strip membrane protein 2	scaffold_10	1024894	1025913	1019	-	AT3G11550	CASP2	Uncharacterized protein family (UPF0497)	NA	0.351023	230.76	0.670259	0.845379	0.874443	2.04737	202.694	197.24	156.19	182.011	128.475	189.5	0.859827	424.032	1.64179	1.6366	1.08066	2.00609	94.7709	37.5022	47.7721	63.1467	49.8968	55.4606	2.11062	0	7.18249	2.39218	0	0	0	0	0	0.934193	0	0.963561	0	0	0	0	0	0	4.07036	0.984668	2.53497	1.82742	0.823124	1.44685	0	0	0.867877	0	3.909	0	0	0	0	0	5.09187	3.78689	281.005	83.3559	214.184	202.594	119.483	134.771	219.948	118.069	106.79	194.485	147.195	185.174	240.11	102.927	131.865	243.882	157.286	250.353	247.26	112.009	57.3291	141.763	145.857	195.271	313.444	195.641	203.94	186.427	148.458	131.278	248.582	154.354	103.329	172.593	299.94	174.572	1.19093	0.999893	-0.894264	NA	1.57016	NA	-0.144564	0.999938	-0.60628	0.439144	0.277551	0.742731	-2.20164	0.428179	-0.864038	0.793781	1.3376	0.602767	-0.109484	0.97439	-1.251	0.615513	-1.14151	0.616846	0.0380862	0.961408	0.367261	0.365806	0.329175	0.437033	0.497632	0.24975	-0.0614056	0.911052	-0.559038	0.152834
g05883	Tetratricopeptide repeat (TPR)-like superfamily protein	scaffold_10	1026188	1031833	5645	-	AT3G11540	SPY	Tetratricopeptide repeat (TPR)-like superfamily protein	NA	920.346	764.163	875.714	988.801	1011.46	983.87	884.557	849.382	935.614	921.949	926.852	959.705	28.3129	301.856	64.5286	54.1715	103.582	71.4042	66.5169	24.2907	40.7224	74.7327	45.1379	90.5047	880.129	897.852	920.555	899.46	929.039	773.72	1044.52	911.671	978.945	1087.4	1034.9	975.124	957.22	923.914	914.665	912.553	823.581	817.593	998.257	999.438	1155.1	1033.71	1041.25	996.88	887.773	915.328	965.079	886.595	912.751	896.664	939.027	1031.68	832.667	1011.8	853.398	923.053	921.138	830.012	829.322	871.996	955.863	879.845	911.504	1072.46	903.541	961.898	1099.69	983.639	869.08	1007.35	857.624	810.038	988.807	969.986	892.142	967.54	986.594	854.951	965.435	1001.55	842.039	850.06	851.346	874.876	923.736	924.194	861.259	875.005	957.44	938.042	874.622	880.662	0.120523	0.999893	0.149086	0.471977	0.176677	0.238309	0.0660847	0.999938	0.130497	0.347114	0.0319521	0.969471	-0.0111032	0.939893	0.0813917	0.369119	0.0924948	0.26707	-0.0435167	0.64027	0.0249221	0.799875	0.0684387	0.384432	0.0626221	0.550329	-0.0852481	0.295032	-0.14787	0.0512684	-0.00506852	0.973245	-0.0570263	0.514551	-0.0519578	0.570656
g05884	Vacuolar protein sorting-associated protein 55 homolog	scaffold_10	1034088	1035954	1866	+	AT3G11530	AT3G11530	Vacuolar protein sorting 55 (VPS55) family protein	NA	259.004	198.9	221.537	263.752	250.525	223.705	371.222	368.94	353.498	374.587	347.384	329.075	34.3753	116.284	40.8433	38.8789	31.9522	17.2569	72.9275	57.9318	43.988	60.5754	45.683	39.2804	256.44	262.557	245.402	293.042	221.096	203.149	259.063	306.355	211.768	222.338	223.235	198.494	263.443	312.603	285.276	265.084	289.459	224.179	305.277	271.768	254.342	258.275	231.298	202.559	202.46	240.949	234.327	221.912	188.609	177.119	230.991	207.663	266.777	295.73	242.373	226.266	373.119	477.966	411.234	455.604	378.036	387.877	420.331	483.101	372.93	421.179	342.822	301.502	378.319	421.237	291.914	323.362	376.439	304.823	341.932	353.094	311.977	323.779	308.582	299.205	266.482	316.938	364.08	367.528	390.389	294.062	310.497	358.822	296.796	373.663	408.049	332.565	0.0447052	0.999893	-0.0351523	0.988133	0.0254816	0.999772	0.0179655	0.999938	-0.0791986	0.999765	-0.105311	0.847869	-0.010656	0.973806	0.237131	0.135462	0.247787	0.10063	0.0672889	0.715761	0.257179	0.0788231	0.18989	0.190749	0.0133769	0.972779	0.0693328	0.747007	0.0559559	0.804711	0.107991	0.640302	0.186791	0.306883	0.0787997	0.721773
g05885	Cyclin-B1-3	scaffold_10	1038028	1040004	1976	+	AT3G11520	CYCB1;3	CYCLIN B1;3	NA	29.3579	887.226	21.4738	25.4091	15.3908	12.4911	122.548	82.6469	53.1508	110.05	77.3699	58.3056	5.79568	1625.3	3.42923	11.3103	9.32673	5.17786	40.6246	26.3103	17.5035	29.5489	24.2508	16.6123	40.1018	29.3033	15.5621	14.3531	22.872	25.0801	35.8279	28.5227	22.1394	6.53935	8.66931	9.63561	28.9649	27.7869	16.9382	12.0073	14.9324	20.8794	40.7036	17.724	10.9849	11.5737	8.23124	10.8514	22.0249	26.3105	13.0182	12.6206	20.5222	22.1398	16.32	13.2753	31.1817	10.2296	21.3859	15.1475	184.228	125.921	67.6822	93.3615	34.2779	46.0193	127.516	66.906	66.7436	94.1458	40.8348	70.4295	128.839	58.1345	59.3894	130.651	67.1089	81.7051	124.744	80.0061	51.9962	118.136	39.689	70.3395	128.872	110.537	75.2798	69.2444	46.1868	45.1595	134.918	131.301	63.7561	72.489	52.0221	79.9716	-0.184335	0.999893	0.107574	0.99001	-0.783943	0.185857	-0.146191	0.999938	-0.0832203	0.999765	0.132169	0.958607	1.04212	0.00826878	0.459619	0.284343	-0.582505	0.168871	0.759088	0.051285	1.05863	0.00471268	0.299547	0.498178	0.568565	0.124397	1.19858	6.34975e-05	0.630018	0.0615801	0.504035	0.172688	0.914792	0.00293554	0.410757	0.25985
g05886	30S ribosomal protein S11	scaffold_10	1040378	1041906	1528	+	AT3G11510	AT3G11510	Ribosomal protein S11 family protein	NA	2977.26	3014.15	4080.24	2720.14	3854.86	4558.03	3646.87	3600.62	3641	3511.26	3224.42	3419.67	376.435	1996.05	795.192	469.342	1422.69	1222.95	871.347	521.071	435.291	449.145	164.62	412.759	2918.99	2515.39	4542.92	2686.42	4231.32	3920.01	2705.46	2188.86	3180.37	2890.39	5298.03	2811.67	2914.42	2683.75	3841.41	3145.91	4964.46	2995.64	2696.62	2246.03	4876.43	3003.67	6133.92	3905.05	3518.9	3106.02	5942.35	3273.99	4620.44	3266.55	3344.34	3109.25	6343.75	2943.35	5061.32	3782.15	5105.9	4300.81	4421.62	3881.04	4428.7	3844.8	3371.42	3464.35	3478.18	3317.4	3395.93	3098.11	3514.97	2938.18	3032.89	3283.7	3380.61	3623.31	3345.81	3018.9	3219.76	3148.53	3092.77	3111.74	3062.36	3010.91	3800.94	3182.58	3315.55	3360.71	3705.63	4336.94	3351.59	2975.5	4052.04	3966.39	-0.116606	0.999893	-0.0137806	0.999754	0.170576	0.865574	-0.0492403	0.999938	-0.15412	0.831195	-0.093588	0.859722	-0.408232	0.153963	-0.442515	0.0989942	-0.0342825	0.927376	-0.512317	0.0439937	-0.728558	0.0020617	-0.216241	0.418867	0.0215743	0.943906	-0.00152084	1	-0.0230951	0.919754	0.12418	0.535152	0.0361278	0.866946	-0.0880526	0.651205
g05887	Small nuclear ribonucleoprotein G	scaffold_10	1042858	1044012	1154	+	AT3G11500	AT3G11500	Small nuclear ribonucleoprotein family protein	NA	251.418	200.139	278.564	252.47	214.917	256.773	281.12	248.195	294.414	285.529	253.294	309.763	52.9586	26.6344	31.2838	27.2046	27.7023	24.8484	64.6436	38.3903	45.8437	37.1169	46.2506	70.7513	266.994	318.819	201.11	210.512	260.305	299.707	216.805	287.34	204.067	219.535	229.737	282.323	253.788	273.238	213.957	217.978	236.622	317.586	264.574	222.535	197.727	220.509	232.121	282.859	160.951	220.177	175.311	208.239	245.29	280.438	263.631	257.919	265.622	187.853	237.281	255.615	283.337	397.271	211.614	283.819	238.966	340.762	272.574	335.514	210.242	306.593	204.174	299.128	261.192	271.612	219.439	287.433	260.047	320.535	258.398	297.623	218.651	292.276	289.73	290.807	192.216	286.614	209.415	276.977	266.124	349.724	238.417	325.746	211.055	291.682	383.663	410.586	0.0234059	0.999893	0.073885	0.918838	-0.106184	0.818211	0.0244449	0.999938	0.0388096	0.999765	0.0706025	0.973865	0.276406	0.0890336	-0.141969	0.419885	-0.418376	0.00281186	0.224984	0.146152	-0.00985457	0.966754	-0.234838	0.0993924	0.187037	0.495049	-0.0675111	0.801477	-0.254548	0.247968	0.17114	0.517189	-0.120917	0.62452	-0.292057	0.177666
g05888	Rho GTPase-activating protein 4	scaffold_10	1045538	1048094	2556	+	AT3G11490	AT3G11490	rac GTPase activating protein	NA	274.706	177.999	174.343	233.057	158.373	159.754	323.521	259.566	204.888	306.309	252.201	194.695	40.5054	117.264	19.6626	24.9694	29.3557	36.7289	41.2278	37.3116	82.3805	27.4332	31.3627	71.1026	312.372	280.139	248.993	337.298	150.302	160.512	258.144	245.084	172.302	196.181	124.621	159.951	288.27	195.666	144.421	213.36	184.932	182.42	260.503	216.627	113.229	166.295	115.237	159.877	265.146	288.723	227.384	214.55	151.474	196.491	198.351	218.093	136.276	170.184	169.05	216.799	299.661	368.008	265.589	302.491	124.38	287.073	326.549	285.334	266.974	302.258	120.605	260.352	365.435	268.753	227.492	293.965	120.586	272.35	341.932	272.021	222.65	273.024	108.153	244.613	345.116	298.352	205.308	262.33	147.358	284.61	323.434	303.696	223.146	236.452	173.949	272.098	-0.221643	0.999893	-0.537813	0.171766	-0.118137	0.911716	-0.0722093	0.999938	-0.0336469	0.999765	-0.0772209	0.994568	0.239069	0.319776	0.667913	0.000363573	0.428844	0.0312276	0.549681	0.00439716	0.564266	0.0027282	0.0145845	0.958559	0.319867	0.333496	0.654377	0.00977244	0.334511	0.244891	0.27972	0.393986	0.651145	0.010081	0.371425	0.194509
g05889	Salicylate/benzoate carboxyl methyltransferase	scaffold_10	1048192	1049653	1461	-	AT3G11480	BSMT1	S-adenosyl-L-methionine-dependent methyltransferases superfamily protein	NA	61.4749	17.4902	49.6103	39.022	63.1669	44.2492	142.329	5.00403	25.7395	212.894	5.92529	30.4245	79.4294	16.3783	35.993	43.1456	106.146	36.8781	63.4412	7.49649	12.1971	166.495	4.81506	26.5283	3.16593	11.7213	16.7591	20.3335	38.12	65.2082	1.83733	28.5227	4.8129	31.7626	91.0277	70.3399	5.51712	40.5226	7.13189	12.9309	26.4189	6.59349	6.10555	10.8313	279.691	7.91882	4.93874	11.5748	100.806	200.098	44.2617	36.81	46.908	108.854	92.8984	92.9268	2.30976	56.728	18.3307	65.3238	97.9438	164.938	3.42695	0	29.381	4.38279	481.727	362.079	6.67436	2.47752	77.8709	6.33074	202.629	222.055	20.132	1.08876	30.4087	29.33	170.409	125.876	13.3324	1.75016	25.7979	26.2461	58.9755	110.537	2.73745	2.66324	40.6884	21.0044	54.5217	96.2204	9.89318	1.72593	40.6423	6.82684	-0.644127	0.999893	1.47197	0.556077	-0.16477	0.999772	0.587912	0.999938	0.213343	0.999765	0.236837	0.977455	1.39241	0.316396	0.312727	0.85442	-1.07968	0.40516	-0.719633	0.6051	-0.165872	0.920365	0.553761	0.66971	4.81954	1.33575e-10	2.46525	0.000810883	-2.35429	0.00407056	5.22018	6.53782e-13	2.81413	8.71974e-05	-2.40605	0.00248058
g05890	Unknown protein	scaffold_10	1053118	1055373	2255	-	NA	NA	NA	NA	0	28.7037	0	0	0	0	4.13715	0	0.52204	5.07393	0	0.131762	0	53.1492	0	0	0	0	2.96871	0	1.27873	2.4222	0	0.322751	0	0	0	0	0	0	0	0	0	0	0	0	0	0	0	0	0	0	0	0	0	0	0	0	0	0	0	0	0	0	0	0	0	0	0	0	3.49799	1.77353	0	0	0	0	8.09626	6.88738	0	0	0	0.791343	9.37013	0.953025	0	0	3.14573	0	6.68271	3.20024	0	0	0	0	4.36855	4.89102	0	0	0	0	1.84819	4.00919	0	0	0	0	NA	NA	NA	NA	NA	NA	0.344763	0.999938	NA	NA	-1.16516	NA	NA	NA	NA	NA	NA	NA	NA	NA	NA	NA	NA	NA	4.36715	0.00462617	2.95869	0.0519689	-1.40846	0.513315	4.93891	0.000859924	4.43837	0.00187728	-0.500538	0.848204
g05891	4'-phosphopantetheinyl transferase family protein	scaffold_10	1063008	1064932	1924	+	AT3G11470	AT3G11470	4'-phosphopantetheinyl transferase superfamily	NA	147.917	100.92	75.5937	148.422	104.523	74.4908	88.9307	69.7326	34.5677	86.9832	72.3633	39.9247	22.1006	45.3195	9.49092	52.4466	21.3338	12.6564	6.8175	15.422	10.6514	9.01829	18.0631	12.8123	142.467	121.902	83.7957	126.786	66.4377	80.2562	150.661	109.865	84.7071	96.2219	76.9401	77.0849	154.479	123.883	115.002	113.607	62.027	72.5284	127.199	125.053	101.399	87.107	72.4349	54.2569	174.505	159.94	171.84	110.43	86.9752	76.567	251.077	125.167	137.431	122.756	68.2311	91.832	82.7858	98.4309	41.9801	85.8925	39.1747	20.8183	97.8298	99.3751	65.9093	109.011	48.4319	30.8624	79.6461	94.3495	79.5214	77.302	51.3802	36.6625	74.6236	87.4733	62.6621	72.6315	49.6113	18.8972	90.6475	89.0166	67.0674	66.5811	34.0903	26.2555	85.0169	82.1883	58.2599	69.0371	41.4551	52.6642	0.0125532	0.999893	-0.207101	0.793987	-0.0207652	0.999772	-0.0240952	0.999938	0.0712283	0.999765	0.204342	0.911542	0.28104	0.293739	0.981779	2.16188e-06	0.700739	0.00123467	0.497691	0.0243014	1.01043	5.97946e-07	0.512741	0.0176103	0.358486	0.218101	1.35936	1.83403e-09	1.00087	2.69465e-05	0.25562	0.391894	1.12502	3.95468e-07	0.869402	0.000178685
g05892	Pentatricopeptide repeat-containing protein	scaffold_10	1064939	1066933	1994	-	AT3G11460	AT3G11460	Pentatricopeptide repeat (PPR) superfamily protein	NA	41.4738	267.931	51.2148	42.5933	51.4404	64.6803	47.8978	43.1552	57.2541	41.6018	45.5389	58.1864	8.88156	415.109	8.31092	11.191	14.0544	12.075	15.8177	9.57712	10.6829	14.3957	11.7434	16.0337	50.6549	42.1967	51.4745	45.4514	54.4571	52.6681	42.2585	48.5943	47.1665	66.3277	71.5218	75.1577	33.1027	52.1004	41.8999	36.0218	63.1757	43.9566	42.7388	58.0954	58.3042	67.0054	74.0812	62.938	29.6489	38.7734	39.9223	45.2237	41.0445	46.1247	23.8523	39.8258	33.4915	38.1287	49.9004	49.2295	45.4739	63.8471	51.4042	40.1454	52.8859	53.6892	48.5776	53.1312	49.2234	59.4605	73.1227	43.5239	45.6794	64.8057	55.363	40.2841	77.5946	56.5651	38.9825	54.4041	59.9956	32.3779	83.3469	51.4423	20.7506	47.932	43.7991	27.9641	58.2834	46.2097	14.7856	42.0964	37.3742	37.1074	53.6478	46.8126	0.0636081	0.999893	0.272961	0.728029	0.352509	0.409446	-0.202611	0.999938	0.074291	0.999765	0.0156099	0.999097	-0.0757617	0.856091	-0.291446	0.300875	-0.215684	0.437203	-0.289377	0.269947	-0.575617	0.0110258	-0.286241	0.21324	0.154657	0.760321	-0.252225	0.489691	-0.406882	0.238567	-0.128724	0.791937	-0.479412	0.142999	-0.350688	0.319631
g05893	DnaJ subfamily C member 2	scaffold_10	1067028	1070132	3104	+	AT3G11450	AT3G11450	DnaJ and Myb-like DNA-binding domain-containing protein	NA	782.118	668.981	756.596	844.751	932.484	935.134	1253.83	1365.74	1247.86	1300.46	1416.7	1117.64	75.6241	366.796	85.1854	89.7179	141.391	135.935	188.626	192.15	143.281	119.962	143.153	72.0872	814.7	706.794	727.825	826.499	632.792	808.832	880.08	690.884	1036.7	1055.64	840.923	965.488	874.464	690.041	965.48	907.012	705.27	771.438	795.756	866.507	968.357	1000.82	962.232	1158.93	826.781	729.077	860.066	842.423	677.234	857.919	898.855	928.32	662.9	899.278	797.387	812.287	1286.09	1586.42	1399.05	1540.46	1266.32	1430.98	1366.24	1527.03	1631.88	1505.09	1008.52	1175.14	1131.44	1352.34	1629.69	1163.88	1162.87	1143.87	1171.7	1331.3	1258.57	1330.12	1096.41	1078.19	1095.41	1091.68	1144.25	1318.31	1419.69	1101.68	1225.35	1249.86	1526.85	1311.71	1194.07	1215.18	0.125805	0.999893	0.131412	0.793987	0.316048	0.159211	0.0578645	0.999938	0.0579288	0.999765	-0.162112	0.484497	-0.145533	0.378963	0.0591699	0.750831	0.204703	0.140632	-0.15356	0.292838	-0.131202	0.372003	0.0223573	0.893395	-0.120058	0.476744	0.00433823	0.988218	0.124397	0.38322	-0.122065	0.445724	0.218027	0.0883277	0.340092	0.00461728
g05894	MYB transcription factor	scaffold_10	1070274	1073663	3389	-	AT3G11440	MYB65	myb domain protein 65	NA	107.509	67.6794	93.0406	90.3798	80.5596	97.8542	101.895	96.2899	129.897	117.704	111.713	125.344	9.94362	30.5222	9.96528	16.5545	12.3202	10.8303	19.7804	13.2791	23.4133	15.7544	4.94294	17.3729	122.416	113.697	93.3723	80.1381	98.0228	96.5582	85.4357	85.5682	87.5949	96.2219	104.032	87.684	104.825	107.674	90.0401	76.6619	76.9595	104.397	116.005	104.375	86.1889	71.2694	115.237	91.875	95.7236	94.1639	84.1841	72.5683	85.998	85.7919	75.323	74.9104	84.3061	60.4479	89.617	90.8853	89.7818	103.752	110.519	99.8968	128.297	107.378	126.167	145.619	108.458	113.966	117.756	148.772	91.3588	109.598	110.726	94.7221	112.198	118.368	98.0131	121.609	110.659	109.385	107.16	109.184	80.8182	137.927	78.0172	83.8922	169.352	148.081	110.892	110.253	111.024	121.678	130.868	145.314	-0.228899	0.999893	-0.0380718	0.991476	0.0845245	0.929582	0.211201	0.999938	0.206558	0.758685	-0.0520079	0.983614	0.353939	0.0284867	0.215204	0.210312	-0.138734	0.444013	0.16584	0.341261	-0.0953478	0.603912	-0.261188	0.0778456	0.0801499	0.767779	-0.346998	0.033481	-0.427148	0.00802137	0.079783	0.739921	-0.0920419	0.645824	-0.171825	0.351227
g05895	Glycerol-3-phosphate acyltransferase 5	scaffold_10	1077672	1079753	2081	-	AT3G11430	GPAT5	glycerol-3-phosphate acyltransferase 5	NA	20.4836	276.597	11.9649	18.5068	22.6551	8.55161	370.623	317.762	491.402	322.93	414.194	407.063	12.5191	495.098	7.3888	8.5428	8.63852	2.75583	101.142	105.679	202.748	70.4721	123.289	68.3407	29.5487	8.20491	4.78832	4.78436	14.1589	5.01601	28.4786	17.9588	23.1019	18.6839	10.8366	5.78137	16.5514	38.207	23.1786	15.7018	8.04054	6.59349	12.2111	12.8007	36.3345	20.7108	9.05436	4.34055	5.92978	23.541	13.886	5.25857	11.727	24.9073	10.0431	29.3952	27.7171	10.2296	10.1837	10.4139	457.071	373.328	481.486	400.521	361.387	821.773	344.766	390.613	628.224	453.386	430.189	476.389	393.546	189.652	246.617	225.373	376.439	364.53	394.28	220.817	353.307	287.026	442.532	453.532	464.159	349.219	221.733	331.574	679.606	360.226	344.688	258.592	467.178	316.708	347.085	311.109	-0.126264	0.999893	0.988964	0.353318	-0.511727	0.777126	-0.191058	0.999938	0.387055	0.828205	-0.276529	0.764023	0.821804	0.217249	0.770801	0.227847	-0.0510033	0.9558	-0.293147	0.670713	1.15295	0.0455061	1.4461	0.00689989	0.220921	0.611439	-0.412771	0.197506	-0.633692	0.036173	-0.359388	0.332191	-0.332661	0.323115	0.0267276	0.957164
g05896	Transferring glycosyl group transferase	scaffold_10	1081344	1084383	3039	-	AT3G11420	AT3G11420	beta-1,3-N-acetylglucosaminyltransferase lunatic protein, putative (DUF604)	NA	1089.27	1526.16	1131.9	1132.17	873.613	948.282	661.481	708.593	681.78	763.155	699.985	713.01	53.9344	699.263	98.7077	78.5331	128.395	89.6637	104.085	45.3148	59.1844	154.287	46.3907	92.9629	1142.9	1076.02	1048.64	1300.15	1071.72	1128.6	1030.74	1212.74	769.102	883.747	787.823	1007.88	1110.32	1007.28	961.022	1172.1	1049.86	1280.24	1132.58	1044.73	767.25	1070.87	1012.44	920.92	1012.3	1116.81	1112.62	1282.04	987.022	1145.74	1170.02	1192.88	795.711	976.466	895.151	988.377	743.906	588.812	628.845	729.153	648.342	589.485	731.362	631.671	725.836	753.166	643.86	573.724	633.655	557.52	701.601	759.955	689.963	718.586	667.157	664.584	635.953	749.942	774.928	705.495	821.288	629.964	704.892	725.734	763.182	702.598	998.949	922.113	672.736	692.96	838.857	782.161	0.0694641	0.999893	-0.386132	0.0540821	-0.245999	0.125258	0.213818	0.999938	-0.00734141	0.999765	0.0608956	0.944242	-0.0882344	0.539151	-0.0432983	0.775416	0.0449361	0.74228	0.363561	0.000288124	0.272313	0.00745785	-0.0912478	0.421452	-0.0971592	0.62253	-0.0500027	0.781729	0.0471565	0.799417	0.124776	0.480636	0.0966334	0.554301	-0.0281431	0.889238
g05897	Protein phosphatase 2C 37	scaffold_10	1092928	1094702	1774	+	AT3G11410	PP2CA	protein phosphatase 2CA	NA	2009.29	2883.82	1861.41	2353.24	2326.81	1414.78	482.592	350.898	380.976	456.511	392.202	364.248	219.794	1467.01	477.656	563.386	366.267	315.133	75.0676	77.0247	59.6849	94.7891	90.8196	61.7585	2263.64	2291.51	3435.62	5510.39	1635.89	1996.37	1501.1	2590.29	2160.03	2480.28	1025.15	1551.33	1824.79	1847.83	2864.35	2367.28	2154.86	1842.88	2239.72	2447.88	2317.8	2887.93	1511.26	1449.74	1874.66	1826.5	2726	3681	999.727	2332.06	3199.97	2120.25	1778.51	2401.18	1029.58	1807.29	432.585	480.627	461.781	295.956	363.345	316.657	562.69	534.264	475.548	396.403	320.98	270.639	535.269	363.103	426.799	262.391	403.702	349.865	523.479	444.834	498.63	249.397	436.579	359.046	553.714	536.056	318.912	339.564	491.56	372.828	376.108	321.737	422.109	330.515	425.118	394.006	0.241759	0.999893	-0.555692	0.146428	-0.387255	0.458879	-0.0728646	0.999938	0.164168	0.999765	-0.0687311	0.961764	-0.786912	0.000792491	0.121997	0.712308	0.908909	3.55874e-05	0.00704084	0.98743	0.75109	0.000800706	0.744049	0.000733489	0.460673	0.042065	0.336228	0.120298	-0.124445	0.637595	0.22233	0.398924	0.325704	0.136412	0.103374	0.710994
g05898	Eukaryotic translation initiation factor 3 subunit G	scaffold_10	1098789	1100703	1914	-	NA	NA	NA	NA	1063.6	873.828	851.912	1058.63	1026.79	843.731	1101.96	987.042	738.489	986.79	926.86	704.872	78.2415	350.381	39.7526	229.961	83.9707	165.848	149.478	103.27	84.2197	93.448	104.095	25.138	1072.2	1040.85	939.709	1014.28	817.946	816.356	959.085	806.031	962.581	1003.32	904.859	733.27	1023.43	936.65	1066.22	1150.85	814.392	813.197	982.993	944.296	932.023	1065.39	786.083	602.613	1138.52	1098.12	985.908	1126.39	838.48	913.269	1427.37	1219.43	1105.22	1117.82	1073.37	892.758	1310.58	1229.94	997.242	1028.84	871.637	785.615	893.962	954.394	850.146	810.149	723.63	670.268	1037.74	884.407	870.709	1085.49	656.409	646.308	1019.11	906.736	949.264	1096.47	705.472	702.345	1072.48	1091.68	854.083	1083.94	734.59	759.31	1088.59	1106.54	927.761	965.657	754.321	710.967	0.00591857	0.999893	-0.0251915	0.987361	-0.00691715	0.999772	-0.153986	0.999938	-0.0865476	0.999765	-0.0715747	0.87013	0.00643958	0.987593	0.332085	0.0159556	0.325645	0.0160347	0.034392	0.858092	0.345055	0.00914464	0.310663	0.0170823	0.16211	0.234202	0.572728	9.22342e-09	0.410617	8.166e-05	0.0927588	0.533408	0.48382	1.7632e-06	0.391061	0.000183543
g05899	PRA1 (Prenylated RAB acceptor) family protein	scaffold_10	1101091	1103133	2042	-	AT3G11397	PRA1.A3	prenylated RAB acceptor 1.A3	NA	275.081	282.726	283.462	284.944	335.87	296.88	290.591	287.459	294.164	291.641	301.074	301.283	36.4236	46.3487	36.2207	38.1425	48.9307	34.4113	20.6883	36.3118	18.1681	24.1873	39.7791	20.2323	231.113	236.77	268.146	249.983	262.483	270.865	248.958	239.802	265.672	305.481	299.091	310.267	266.201	323.023	345.897	288.175	229.73	292.311	284.926	297.37	340.531	339.291	249.407	257.539	296.489	278.337	315.039	315.514	274.607	338.555	342.72	293.004	399.588	372.917	304.494	336.086	275.175	303.274	266.445	253.01	289.893	306.795	261.104	286.318	302.015	266.334	333.326	288.049	278.761	278.283	265.743	274.368	268.436	280.73	281.788	297.623	306.644	251.147	293.699	318.103	281.772	330.633	335.337	328.911	314.51	314.016	305.876	331.76	351.758	341.734	282.058	308.183	0.0618721	0.999893	0.177655	0.642639	0.070451	0.939905	0.00668343	0.999938	0.0744805	0.999765	0.0289384	0.982354	-0.129184	0.477515	-0.0328594	0.878158	0.0963245	0.560695	-0.246659	0.0807974	-0.0415899	0.820131	0.205069	0.128072	0.0310053	0.871416	-0.0193154	0.90013	-0.0503207	0.721777	-0.0414197	0.800769	-0.048319	0.725429	-0.0068993	0.970377
g05900	Folylpolyglutamate synthase	scaffold_10	1103488	1112134	8646	+	NA	NA	NA	NA	218.87	154.499	166.927	205.333	214.154	176.019	299.818	226.71	203.931	289.338	227.36	194.13	44.8678	96.0729	30.2803	21.5505	38.8384	34.0704	43.0621	16.2529	25.2224	66.5929	19.4322	27.3295	210.007	229.737	175.971	156.688	133.965	196.878	164.441	205.998	177.115	190.575	159.298	190.785	268.96	260.502	263.88	194.887	163.108	192.31	208.606	213.673	257.722	268.022	161.332	229.326	150.786	180.712	223.044	195.619	123.133	173.429	225.969	211.456	183.626	213.892	128.315	173.25	291.499	290.859	202.19	226.868	173.348	187.364	263.803	251.881	215.248	237.842	163.339	197.836	240.11	282.095	248.63	216.663	232.784	191.693	231.667	272.021	237.316	214.394	170.663	185.822	336.379	361.936	227.208	238.36	206.741	238.4	315.117	415.953	208.856	260.615	238.977	219.434	-0.0727624	0.999893	0.0928853	0.945635	0.090509	0.95653	-0.0462332	0.999938	0.0133737	0.999765	-0.0721826	0.946655	0.0929927	0.757156	0.399037	0.0483872	0.306044	0.136113	-0.0753565	0.766722	0.234125	0.264403	0.309482	0.103081	0.409168	0.00985385	0.552601	0.000100318	0.143434	0.431444	0.348313	0.030386	0.571518	4.55533e-05	0.223205	0.185639
g05901	Cysteine/histidine-rich C1 domain-containing protein	scaffold_10	1112136	1114423	2287	-	AT3G11402	AT3G11402	Cysteine/Histidine-rich C1 domain family protein	NA	10.6997	4.38888	12.4298	11.6344	7.05266	13.1431	89.1227	50.65	108.821	90.0015	59.8822	129.652	4.79914	5.34096	11.6514	7.70306	7.62163	9.91074	33.3404	17.7842	26.8371	32.8915	25.2262	29.8356	13.719	15.2377	1.19708	14.3531	13.0697	5.01601	6.43064	21.1279	2.88774	21.4864	8.66931	3.85424	9.65496	11.5779	3.56595	10.16	18.3784	3.29674	10.1759	10.8313	8.44989	2.43656	19.755	6.51083	1.69422	11.7705	4.33938	1.05171	31.272	1.84499	1.25538	19.9129	0	7.43974	29.5329	9.46722	93.2798	56.753	38.5532	79.3572	95.978	77.7945	111.998	90.5199	31.7032	97.2427	113.957	147.981	93.7013	92.4434	29.1914	54.438	88.0804	149.793	72.396	106.675	47.9965	81.3823	132.958	179.523	53.5148	146.731	42.4304	59.923	117.666	127.077	35.1157	128.294	39.5727	63.8593	103.231	106.304	0.149546	0.999893	0.300181	0.985006	0.090328	0.999772	0.0203751	0.999938	0.253735	0.999765	0.246367	0.74451	0.876887	0.45533	-0.203394	0.880531	-1.08028	0.273457	0.711879	0.495149	-0.150452	0.90364	-0.862331	0.350241	0.819771	0.038259	-0.291309	0.486009	-1.11108	0.0013231	0.582297	0.161159	-0.522964	0.165019	-1.10526	0.00114019
g05902	Cysteine/histidine-rich C1 domain-containing protein	scaffold_10	1115716	1117363	1647	-	AT3G11385	AT3G11385	Cysteine/Histidine-rich C1 domain family protein	NA	0	0.152167	4.58892	0	0	4.7822	3.28751	0.674495	11.5564	1.11634	2.27754	8.72447	0	0.430392	5.70257	0	0	5.34358	3.16533	0.871149	11.1302	1.72603	4.10968	9.44508	0	0	0	1.19609	0	12.54	0	0	0	0	0	10.5992	0	0	0	0	0	4.39566	0	0	0	0	0	10.128	0	0	0	0	0	10.1474	0	0	0	0	0	7.57377	6.99598	0.886765	0.856737	0	0	30.6795	1.34938	0	0	1.85814	0.949646	24.5316	7.0276	0.953025	1.0066	2.17752	5.24288	8.38001	4.45514	0	1.33324	10.5009	2.97668	15.7476	0	3.91282	0	0	6.59812	18.904	0.924097	0	0	0	1.62569	6.82684	NA	NA	-0.66852	NA	0.0696876	NA	-1.55911	0.999938	1.73599	NA	-0.409553	NA	-0.463144	0.953872	-4.5811	0.309359	-4.11796	0.344314	0	1	-4.64647	0.269542	-4.84977	0.218989	2.22827	0.256734	-1.83454	0.195041	-4.06281	0.00717707	-1.06028	0.607077	-2.98977	0.0373759	-1.92949	0.191527
g05903	Pentatricopeptide repeat-containing protein	scaffold_10	1117783	1120423	2640	-	AT3G11380	AT3G11380	Pentatricopeptide repeat (PPR) superfamily protein	NA	0	0	0	0	0	0	0.389244	0	0	0	0	0.174115	0	0	0	0	0	0	0.603015	0	0	0	0	0.426494	0	0	0	0	0	0	0	0	0	0	0	0	0	0	0	0	0	0	0	0	0	0	0	0	0	0	0	0	0	0	0	0	0	0	0	0	1.166	0	0	0	0	0	0	0	0	0	0	0	1.17127	0	0	0	0	0	0	0	0	0	0	1.04984	0	0	0	0	0	0	0	0	0	0	0	0	NA	NA	NA	NA	NA	NA	-1.0904	0.999938	NA	NA	0.282873	NA	NA	NA	NA	NA	NA	NA	NA	NA	NA	NA	NA	NA	0.899483	NA	0.937996	NA	0	NA	0	NA	-0.441612	NA	-0.500532	NA
g05904	Pentatricopeptide repeat-containing protein At2g20710%2C mitochondrial	scaffold_10	1122619	1124013	1394	-	NA	NA	NA	NA	0	0.110897	0	0.635498	0.478505	0	0.499624	0	0	0.333431	0.137056	0	0	0.313663	0	0.780112	1.17209	0	0.813799	0	0	0.816737	0.335717	0	0	0	0	0	0	0	0.918664	0	2.88774	0	0	0	0	0	0	0	0	0	0	0.984668	0	0	0	0	0	0	0	0	0	0	0	1.89647	0	0	0	0	0	0	0	0	0	0	2.02406	0	0.834295	0	0	0	0	1.90605	0	0	0	0	0	0	0	0	0	0	1.09214	0	0	0	0	0	0	0	0	0	0	0	1.76417	0.999893	1.38835	NA	NA	NA	-0.312529	0.999938	0.228476	NA	NA	NA	0	NA	0	NA	0	NA	0.368587	NA	1.91137	NA	1.54278	NA	1.37543	NA	1.41394	NA	0	NA	0.816533	NA	1.27778	NA	0.461252	NA
g05905	Pentatricopeptide repeat-containing protein	scaffold_10	1131790	1133913	2123	-	NA	NA	NA	NA	0.193751	49.4043	0	0	0.307224	0.121245	0	0	0	0.333431	0.145971	0	0.474592	98.7358	0	0	0.752541	0.296987	0	0	0	0.816737	0.357554	0	0	0	0	0	0	0	0	0	0	1.86839	0	0	0	1.15779	0.891486	0	0	0	0	0	0	0	0	0.723425	0	0	0	0	0	0	0	0	0	0	0	0	0	0	0	0	0	0	2.02406	0	0	0	0	0	0	0	0	0	0	0	0	0	0	0.875078	0	0	0	0	0	0	0	0	0	0	0	0	0	0	-0.480261	0.999893	0.303249	NA	0.252619	NA	1.1187	0.999938	0.228476	NA	NA	NA	0.017752	NA	0.410257	NA	0.392505	NA	-0.770912	NA	-0.322613	NA	0.448299	NA	0	NA	0	NA	0	NA	0.816522	NA	1.27777	NA	0.461252	NA
g05906	Glycosyltransferase	scaffold_10	1134122	1135663	1541	-	AT3G11340	UGT76B1	UDP-Glycosyltransferase superfamily protein	NA	152.217	174.061	72.4363	138.4	253.202	83.014	2005.89	1136.43	1515.61	2228.7	1608.76	1440.86	125.168	173.211	39.8273	80.1559	259.125	26.9012	649.502	373.341	325.83	1227.51	416.846	195.34	31.6593	80.877	32.3212	50.2358	63.1703	80.2562	156.173	54.9327	140.537	772.578	104.032	56.8501	62.0676	125.041	269.229	124.691	24.1216	78.023	56.9851	114.221	217.162	112.691	51.0337	114.301	261.757	336.497	39.0545	78.8785	42.999	138.374	261.12	184.905	47.35	241.792	67.2127	98.459	1937.89	2902.38	1842.84	1136.21	1238.9	1560.27	3341.06	4019.28	1753.69	2293.57	1418.77	1447.37	2334.33	2122.39	778.102	892.783	1133.51	1445.55	2421.37	1731.33	1038.59	1523.51	1235.32	1817.28	898.83	1884.02	1012.86	1155.85	2039.92	1726.56	924.097	1067.45	1743.4	1372.98	1369.65	1431.69	-0.123192	0.999893	1.36141	0.335829	0.20211	0.953149	0.156529	0.999938	0.506717	0.488913	-0.0772746	0.956024	0.596226	0.524695	1.07461	0.162312	0.478385	0.568152	-0.887822	0.243776	0.75114	0.330147	1.63896	0.0126425	0.824859	0.0243772	0.401723	0.287189	-0.423137	0.267839	0.473359	0.249768	0.631205	0.0732916	0.157846	0.736451
g05907	Leucine-rich repeat family protein	scaffold_10	1145810	1148678	2868	+	AT3G11330	PIRL9	plant intracellular ras group-related LRR 9	NA	266.887	408.734	272.997	260.89	411.911	260.451	443.645	597.699	481.894	376.923	456.338	334.954	40.6912	174.572	16.4667	49.8693	145.565	33.4752	17.6402	105.424	59.6265	56.443	84.4743	63.232	241.666	243.803	282.511	598.045	260.305	275.881	213.13	240.859	256.046	538.095	256.828	276.542	211.03	280.185	262.097	526.473	279.122	239.563	219.8	255.029	287.296	481.83	248.583	198.219	314.278	291.493	287.267	683.614	277.539	273.981	342.72	291.107	317.592	599.829	288.2	272.656	471.063	462.891	634.842	748.759	446.592	509.499	342.067	451.615	367.924	504.176	369.412	402.002	434.54	443.157	421.766	577.043	408.945	496.516	388.711	442.7	397.304	577.552	304.613	389.492	427.026	429.432	578.97	624.531	582.834	462.097	347.461	308.707	397.926	511.738	319.448	239.915	-0.0246224	0.999893	-0.091708	0.988245	-0.0634631	0.937837	-0.230686	0.999938	-0.383509	0.37623	-0.528907	0.0222295	-0.735517	0.00575916	-0.0196932	0.969834	0.715824	0.00476613	-0.6687	0.00985405	0.0198859	0.962657	0.688586	0.00513848	-0.426941	0.0116932	-0.123065	0.525743	0.303876	0.0693909	-0.276586	0.139192	0.17021	0.362553	0.446796	0.00492464
g05908	Phosphate translocator-related family protein	scaffold_10	1150320	1152531	2211	+	AT3G11320	AT3G11320	Nucleotide-sugar transporter family protein	NA	287.896	223.46	301.847	294.041	322.814	278.591	635.885	558.532	539.886	611.689	555.015	613.045	35.7607	139.178	34.9699	39.0884	45.9974	19.5749	111.222	70.1674	56.9136	90.0771	91.5779	99.8442	249.053	253.18	336.38	271.513	313.673	304.723	250.795	321.145	369.631	305.481	265.497	268.833	296.545	284.816	302.214	290.022	232.027	283.52	314.436	238.29	306.731	272.895	255.168	263.327	282.088	342.036	264.702	300.79	322.492	320.105	312.591	324.296	391.504	299.449	292.274	303.898	599.323	466.438	495.194	472.409	456.385	536.892	568.762	472.278	615.71	450.909	593.529	641.779	706.274	577.533	575.776	652.167	526.385	619.073	680.523	622.981	486.631	701.813	573.506	797.881	703.337	769.847	610.45	543.302	522.351	595.475	628.386	726.665	547.423	550.571	506.403	595.886	0.0411257	0.999893	0.134815	0.747147	-0.109967	0.776266	-0.0496152	0.999938	-0.0019936	0.999765	0.178448	0.635575	-0.042424	0.842284	-0.0544606	0.761815	-0.0120365	0.950894	-0.139624	0.317501	0.0945933	0.52259	0.234217	0.051748	0.191198	0.340636	0.230626	0.164394	0.039428	0.863542	0.140912	0.494643	-0.00360678	0.993845	-0.144519	0.436422
g05909	Unknown protein	scaffold_10	1156600	1157485	885	+	NA	NA	NA	NA	0.144827	10.7861	0	0	0.101515	0	0.14656	0.14255	0	0.484883	0.145971	0	0.354752	24.373	0	0	0.24866	0	0.358998	0.349174	0	1.18772	0.357554	0	0	0	1.19708	0	0	0	0	0	0	0	0	0	0	0	0	1.84727	0	0	0	0	0	0.60914	0	0	0.847111	0	0	0	0	0	0	0	0	0	0	0	0	0.886765	0.856737	0	0	0	0	2.95173	0	0	0	0	0	0	0	0	0	0	0	0	0	0.875078	0	0	0	0	0	0	0	0	0	0	0	0	0	0	-0.480261	0.999893	-1.15377	NA	NA	NA	0.912366	0.999938	-0.252418	NA	NA	NA	-0.948545	NA	0.410257	NA	1.3588	NA	-0.277593	NA	0	NA	0.435872	NA	-0.0623006	NA	0.457104	NA	0.519404	NA	1.10699	NA	1.56824	NA	0.461252	NA
g05910	BnaA06g27740D protein	scaffold_10	1157612	1159545	1933	-	NA	NA	NA	NA	10.7413	26.5064	0.368808	10.5689	39.9543	0.242489	29.7385	25.113	0	47.575	28.0308	0.164626	12.5297	28.1348	0.58122	10.7044	26.8145	0.593975	38.0594	24.4287	0	49.9143	24.1196	0.40325	0	12.8934	56.2628	5.98045	0	1.254	0.918664	17.9588	74.1187	19.6181	0	0	1.37928	30.1025	70.4274	12.9309	0	0	4.07036	13.7853	32.9546	24.3656	0	1.44685	0	19.3867	50.3369	13.6723	0	0.922494	0	26.5505	73.9122	15.8094	0	0	0	41.678	58.2581	4.66807	0	0	12.1444	128.892	65.075	8.05194	0	0	3.5138	98.1616	51.3366	6.53256	0	0	12.2516	85.3398	35.9974	3.50031	0.992225	0	0	36.1936	26.0057	3.99487	0	0	0	50.1148	45.0689	12.0815	0	0	-0.0072449	0.999893	0.192252	0.987895	-0.228278	NA	0.681297	0.999938	0.15758	0.999765	0.282873	NA	-1.71528	0.210025	4.78726	0.00123742	6.50254	3.06721e-06	-1.92209	0.116585	5.00673	0.000520116	6.92882	4.01969e-07	0.251849	0.925951	7.27422	3.90599e-06	7.02237	9.59733e-06	0.767249	0.710484	7.66447	9.38873e-07	6.89722	1.43331e-05
g05911	L10-interacting MYB domain-containing protein	scaffold_10	1159950	1162394	2444	+	AT3G11310	AT3G11310	Myb/SANT-like DNA-binding domain protein	NA	0	0.117057	0	0	0	0	0	0.377534	0	0.153425	0	0	0	0.331087	0	0	0	0	0	0.59899	0	0.375812	0	0	0	0	0	0	0	0	0	0	0	0	0	0	0	0	0	0.923637	0	0	0	0	0	0	0	0	0	0	0	0	0	0	0	0	0	0	0	0	0	0	0	0.933615	0	0	0	0	0	0	0	0	0	0	0	0	0	0	0	0	0	0	0	0	0	0	0	1.33162	0	0	0.924097	0	0	0	0	0	NA	NA	-0.66852	NA	NA	NA	0.352278	0.999938	-1.2142	NA	NA	NA	-0.46314	NA	0	NA	0.392505	NA	0	NA	0	NA	0	NA	-1.02408	NA	0	NA	1.0003	NA	0.539768	NA	0.520128	NA	0	NA
g05912	L10-interacting MYB domain-containing protein	scaffold_10	1163170	1165469	2299	+	NA	NA	NA	NA	0	70.8997	0	0	0	0	0	0	0	0	0	0	0	131.361	0	0	0	0	0	0	0	0	0	0	0	0	0	0	0	0	0	0	0	0	0	0	0	0	0	0	0	0	0	0	0	0	0	0	0	0	0	0	0	0	0	0	0	0	0	0	0	0	0	0	0	0	0	0	0	0	0	0	0	0	0	0	0	0	0	0	0	0	0	0	0	0	0	0	0	0	0	0	0	0	0	0	NA	NA	NA	NA	NA	NA	NA	NA	NA	NA	NA	NA	NA	NA	NA	NA	NA	NA	NA	NA	NA	NA	NA	NA	NA	NA	NA	NA	NA	NA	NA	NA	NA	NA	NA	NA
g05913	L10-interacting MYB domain-containing protein	scaffold_10	1167050	1169217	2167	+	AT3G11290	AT3G11290	Myb/SANT-like DNA-binding domain protein	NA	281.859	365.677	276.579	281.695	274.757	256.195	256.342	329.602	302.818	271.357	293.137	262.661	41.3757	152.036	21.5434	60.6499	50.7004	16.716	54.1292	53.0442	43.7821	59.941	45.4752	26.2455	298.653	300.065	304.059	271.513	300.603	275.881	292.135	275.72	213.693	223.272	239.49	247.635	324.131	294.078	276.361	288.175	261.892	286.817	354.122	302.293	342.221	269.24	281.508	242.347	205.001	252.719	282.928	263.98	235.517	267.523	170.732	293.004	316.437	291.08	242.373	263.189	204.05	341.405	364.113	320.23	308.501	359.389	258.406	362.079	230.265	305.974	311.484	270.639	243.623	284.955	272.789	262.391	270.533	236.735	269.536	294.422	335.975	253.773	259.963	255.112	192.216	276.832	384.611	372.854	335.404	316.116	172.806	285.654	297.895	347.774	242.228	249.667	0.0183639	0.999893	-0.028659	0.995694	-0.0988934	0.760659	0.0841817	0.999938	-0.163892	0.948987	-0.209475	0.510739	-0.0163544	0.959153	0.0353341	0.884029	0.0516885	0.804112	0.0318534	0.886102	0.157662	0.363873	0.125809	0.449898	-0.352736	0.0946215	-0.239944	0.231506	0.112793	0.627228	-0.108538	0.686653	0.0468897	0.859325	0.155428	0.48764
g05914	Myb family transcription factor	scaffold_10	1169780	1171318	1538	+	AT3G11280	AT3G11280	Duplicated homeodomain-like superfamily protein	NA	685.552	583.532	586.884	706.295	646.068	493.35	992.107	1558.64	1233.07	1223.5	1634.86	1517.7	115.5	213.312	108.623	80.811	119.705	64.525	204.328	526.04	369.602	426.239	518.04	453.082	776.709	695.073	536.292	812.146	467.242	555.523	636.634	699.335	561.185	627.778	364.111	480.817	773.776	578.894	644.545	569.884	763.851	587.919	836.46	622.31	525.583	597.566	520.214	547.633	493.866	753.311	672.605	821.389	486.67	592.241	689.206	747.207	761.065	817.441	493.912	514.07	966.612	630.49	960.402	1136.21	1353.49	1326.89	1145.62	712.352	1163.01	1292.03	1660.93	1760.74	985.035	1023.55	1567.28	1509.02	770.704	1139.68	1128.26	959.006	1523.89	1476.26	1029.93	981.603	1204.63	1152.33	1720.48	2448.85	985.319	1865.19	1893.48	1557.57	1821.45	2597.52	1550.1	2215.8	0.0574742	0.999893	-0.0633292	0.975152	-0.238836	0.519543	0.309295	0.999938	0.0746586	0.999765	0.295794	0.736929	0.00496736	0.995989	0.237332	0.215759	0.232364	0.204704	0.122036	0.550221	0.533414	0.000816943	0.411378	0.01049	-0.647435	0.0558749	-0.319762	0.352527	0.327673	0.348032	-0.416696	0.257268	-0.314728	0.366533	0.101969	0.817803
g05915	26S proteasome regulatory subunit N8	scaffold_10	1173875	1176625	2750	-	AT3G11270	MEE34	Mov34/MPN/PAD-1 family protein	NA	210.665	237.149	317.106	229.47	329.148	333.44	321.687	331.946	274.771	323.691	336.837	272.99	21.8291	166.291	93.8415	40.2096	102.697	125.446	61.1447	60.2654	64.1858	43.0707	82.496	31.654	186.79	194.574	360.321	236.826	389.913	356.137	213.13	184.87	183.853	263.443	452.971	229.327	202.754	245.451	307.563	254.924	402.027	185.717	188.254	246.167	491.784	371.575	507.868	294.434	199.071	221.562	480.804	233.48	319.561	212.174	277.44	264.557	352.238	321.769	293.292	196.918	315.985	408.799	238.173	327.699	392.727	260.776	286.743	365.031	226.094	310.929	312.433	268.265	228.397	342.136	329.158	304.853	245.367	236.735	261.74	338.159	363.973	353.532	300.644	245.663	352.761	286.614	385.98	404.813	302.414	218.446	372.411	334.767	305.589	474.63	288.56	236.014	0.135208	0.999893	0.0820761	0.987361	0.0839382	0.995241	0.012976	0.999938	0.0278756	0.999765	-0.0138113	0.999097	-0.584566	0.0629435	-0.576386	0.0563067	0.00817997	0.988385	-0.531313	0.0744082	-0.523416	0.0733838	0.00789663	0.987009	-0.0363507	0.923994	0.224885	0.303509	0.261235	0.230015	-0.0541961	0.868737	0.245692	0.257198	0.299888	0.161521
g05916	WUSCHEL-related homeobox 5	scaffold_10	1177000	1177915	915	-	AT3G11260	WOX5	WUSCHEL related homeobox 5	NA	1.28026	189.822	1.59818	1.85705	1.55868	2.47089	11.3482	17.101	10.2742	12.4234	15.8364	10.8203	1.56345	350.741	1.46916	1.74532	1.70761	1.96001	6.1312	13.2542	3.76674	1.42653	5.72802	6.55195	0	1.17213	0	0	2.17829	1.254	0	1.0564	0.962581	0.934193	0	3.85424	1.37928	0	1.78297	1.84727	2.2973	0	3.05277	0.984668	1.68998	4.87312	0	2.8937	0.847111	4.15429	0	1.05171	0	3.68997	1.25538	4.74116	0	0.929967	4.0735	3.78689	9.32798	19.5088	6.8539	13.0706	9.79368	3.28709	13.4938	13.7748	19.1888	12.3876	7.59717	3.95672	9.37013	18.1075	43.2838	9.79884	11.5343	10.475	10.0241	13.8677	23.9982	10.5009	20.8367	5.24922	3.27641	8.80384	12.3185	17.3111	14.2959	12.6026	12.0133	12.0276	9.89318	19.8482	16.2569	11.7032	0.47193	0.999893	1.02734	NA	0.622726	NA	0.116543	0.999938	-0.113664	0.999765	0.068484	NA	0.731128	0.732595	-0.227992	0.910964	-0.95912	0.562452	0.149044	0.935861	-0.389384	0.801374	-0.538428	0.692538	-0.569363	0.424314	0.158233	0.836161	0.727596	0.218986	-0.335836	0.655281	0.201925	0.783079	0.53776	0.386594
g05917	60S acidic ribosomal protein P0-3	scaffold_10	1182306	1183925	1619	-	AT3G11250	AT3G11250	Ribosomal protein L10 family protein	NA	753.697	628.76	913.38	691.805	716.759	923.354	1114.32	1002.2	1011.05	1096.61	906.937	999.18	92.6779	227.308	161.008	37.245	112.447	175.54	199.495	197.438	228.409	173.007	171.082	223.748	720.777	661.081	656	708.086	698.141	995.678	695.428	751.099	661.293	678.224	708.716	998.249	708.95	730.564	718.538	787.862	694.932	994.518	677.716	678.436	659.936	658.48	679.9	989.646	910.645	738.078	755.921	814.027	939.137	1053.49	633.969	709.278	938.916	721.655	994.952	1093.46	1459.83	1049.04	1064.07	1148.35	726.691	1242.52	979.647	969.153	861.827	959.42	745.472	1089.68	1211.09	881.548	855.61	1294.54	831.521	1252.81	1040.28	1003.81	869.27	1225.98	811.64	1254.56	1024.43	1074.07	828.077	821.611	880.849	1164.69	1264.17	1376.15	823.333	739.56	875.435	1275.64	-0.109912	0.999893	-0.0448336	0.973276	0.0240341	0.999772	-0.016807	0.999938	-0.139358	0.999765	-0.020745	0.999097	0.0102888	0.976069	-0.265423	0.0897622	-0.275711	0.0655952	-0.0569049	0.770311	-0.398337	0.00436622	-0.341432	0.0137167	0.155113	0.592342	0.135291	0.581902	-0.0198221	0.953002	0.275242	0.256233	0.132274	0.595902	-0.142969	0.574572
g05918	Arginyl-tRNA--protein transferase	scaffold_10	1184140	1187042	2902	+	AT3G11240	ATE2	arginine-tRNA protein transferase 2	NA	278.699	256.943	243.789	290.445	284.292	262.942	373.746	354.815	420.744	424.302	392.84	393.486	24.602	28.7806	21.4635	44.2238	36.4861	21.6299	81.3856	23.2499	55.4606	75.7897	36.4351	57.1988	298.653	283.655	282.511	269.12	215.65	252.055	273.762	327.483	270.485	267.179	267.665	261.125	300.683	279.027	287.95	249.382	253.851	267.036	281.873	349.557	360.81	255.23	264.223	282.136	228.72	264.49	226.516	239.791	224.767	221.398	220.948	287.314	286.41	274.34	263.759	217.746	298.495	397.271	359.83	365.977	459.324	370.346	444.62	566.733	415.479	437.282	428.29	360.061	400.573	507.009	380.495	321.184	484.442	429.476	405.418	438.433	433.302	347.406	438.564	390.542	275.219	370.74	372.293	328.911	449.772	343.422	343.764	369.847	356.155	385.745	456.819	306.233	0.079359	0.999893	0.139578	0.737346	0.122368	0.703442	0.187928	0.999938	0.152189	0.733494	-0.100587	0.88292	0.0865717	0.626342	0.203315	0.138401	0.116743	0.419261	0.0257146	0.883429	0.16313	0.216041	0.137415	0.277329	0.0808673	0.750334	-0.171872	0.331456	-0.252739	0.135965	0.112878	0.606525	0.109787	0.569789	-0.00309137	0.996117
g05919	Protein yippee-like	scaffold_10	1187047	1189015	1968	-	AT3G11230	AT3G11230	Yippee family putative zinc-binding protein	NA	182.12	223.069	241.009	172.728	259.767	211.379	139.889	168.474	139.399	158.46	190.011	161.536	36.6236	33.4102	16.3788	33.4604	38.6617	13.5367	16.8877	38.623	10.7794	22.5518	24.6505	21.2669	198.398	205.123	204.701	247.591	258.127	231.991	202.106	219.731	247.383	287.732	204.812	207.166	212.409	189.877	209.499	270.626	227.432	212.091	178.078	160.501	214.627	317.971	208.25	187.367	111.819	164.787	215.233	249.256	243.335	245.383	129.305	146.028	229.821	267.831	220.987	222.48	129.426	138.335	105.379	148.445	149.843	126.005	158.552	155.458	180.208	175.904	182.332	164.599	142.895	134.377	161.056	202.509	128.975	137.223	129.199	179.214	173.321	183.766	155.779	124.931	123.412	173.142	188.884	203.738	150.657	148.081	144.159	192.441	196.764	238.178	184.516	165.795	-0.0551868	0.999893	0.165904	0.708192	-0.184912	0.316519	0.183964	0.999938	0.186212	0.961752	0.211529	0.506771	-0.378259	0.0232165	-0.401	0.011523	-0.0227419	0.9228	-0.596503	5.50477e-05	-0.268423	0.101912	0.32808	0.0278583	-0.250712	0.211488	0.00243451	1	0.253146	0.153343	-0.26019	0.160745	-0.0307192	0.899524	0.229471	0.19237
g05920	Elongator complex protein 4	scaffold_10	1189130	1192068	2938	+	AT3G11220	ELO1	Paxneb protein-like protein	NA	148.293	191.358	117.193	128.529	206.138	132.152	156.408	160.69	150.046	153.863	172.645	152.556	21.9999	24.3455	30.7638	10.4163	6.96906	24.436	18.2279	22.4091	18.1836	25.0131	14.155	16.3674	146.688	124.246	189.139	150.707	69.7051	140.448	131.369	120.429	207.917	214.864	115.952	149.352	184.824	131.988	195.236	174.567	101.081	113.188	132.287	113.237	205.332	216.245	118.53	159.877	156.716	135.707	179.651	199.826	109.452	155.901	141.858	130.856	202.104	196.223	95.7272	142.955	170.236	148.977	160.21	161.515	124.38	139.154	144.383	118.069	189.385	162.897	150.044	163.808	125.326	174.404	175.148	172.024	149.946	168.648	174.864	145.078	177.32	150.513	142.88	163.776	166.005	155.535	177.934	117.183	173.75	149.131	186.668	161.37	185.772	177.771	128.43	174.572	-0.189194	0.999893	0.18858	0.380717	0.183611	0.855108	-0.0197939	0.999938	0.103452	0.999765	0.0200443	0.999097	-0.312855	0.0745503	0.345162	0.044512	0.658017	1.06975e-05	-0.692994	2.37283e-06	-0.0297997	0.899318	0.663195	2.77662e-06	-0.0378319	0.879469	0.0579552	0.753518	0.0957871	0.581663	-0.164635	0.328954	0.0105313	0.964474	0.175166	0.252282
g05921	GDSL esterase/lipase CPRD49	scaffold_10	1192900	1195024	2124	+	AT3G11210	AT3G11210	SGNH hydrolase-type esterase superfamily protein	NA	370.37	376.256	523.999	364.443	242.312	470.704	88.4232	119.16	34.1594	87.261	139.568	52.035	41.7515	188.228	221.512	71.0025	76.5318	148.277	16.0024	22.6985	7.34255	23.697	27.1659	19.4759	373.58	359.844	350.745	235.63	580.513	324.787	349.092	442.631	287.812	216.733	551.585	317.975	382.061	364.703	239.81	188.422	817.838	335.169	427.388	376.143	184.208	154.722	600.057	353.032	294.795	423.737	328.057	321.824	692.87	328.408	242.289	347.053	364.942	251.091	634.448	329.459	110.77	62.9603	100.238	99.8968	32.3191	36.158	89.0589	51.1634	176.871	117.682	31.3383	60.1421	92.5301	93.3965	142.937	108.876	26.2144	43.9951	105.81	68.2719	117.325	118.136	43.6579	71.3893	90.6475	81.191	110.867	151.805	26.3925	40.9586	109.968	103.237	170.383	143.252	31.701	77.0458	-0.00681033	0.999893	-0.194728	0.872082	-0.142971	0.965154	-0.00907689	0.999938	0.238109	0.892502	0.600786	0.367818	0.402115	0.251129	-0.486072	0.123751	-0.888187	0.00133615	0.585511	0.0499048	-0.350176	0.26855	-0.935687	0.000483044	-0.427622	0.159745	1.36316	4.43048e-08	1.79079	7.96864e-14	-0.676885	0.00983063	0.747638	0.00326819	1.42452	5.961e-10
g05922	PHD finger protein ALFIN-LIKE 2	scaffold_10	1195490	1200137	4647	+	AT3G11200	AL2	alfin-like 2	NA	612.398	524.881	641.93	619.343	648.845	552.007	876.808	1013.07	989.554	849.744	887.214	825.468	39.4639	326.809	50.5584	62.4181	95.4875	36.4986	87.4054	62.3233	87.3511	82.537	43.3626	73.3297	604.693	671.631	676.351	777.459	626.257	593.143	594.375	664.474	582.361	578.266	520.158	549.23	611.021	577.736	607.994	711.201	655.878	557.15	699.085	646.927	611.772	678.582	519.391	535.335	554.858	614.835	726.413	645.752	683.098	661.428	583.753	523.424	825.738	632.378	612.043	531.111	979.438	968.347	1044.36	1063.39	1019.52	1131.86	881.143	944.555	882.684	903.056	740.724	919.541	912.417	853.911	923.053	941.778	917.504	878.854	954.514	828.863	831.939	867.202	766.99	787.382	764.497	795.281	1053.92	1050.65	1008.41	1012.41	752.215	780.789	939.852	937.179	904.697	878.712	0.0320428	0.999893	-0.087269	0.884548	-0.210328	0.107269	-0.0395591	0.999938	-0.184552	0.136066	-0.264504	0.0962583	-0.189736	0.0880062	-0.0573199	0.677216	0.132416	0.223492	-0.0729821	0.544643	0.184573	0.0711242	0.257555	0.00618771	-0.20434	0.0422062	-0.17851	0.0563929	0.0258297	0.845799	-0.0614179	0.636865	0.0394094	0.746816	0.100827	0.344216
g05923	Leucoanthocyanidin dioxygenase-like protein	scaffold_10	1200583	1203675	3092	-	AT3G11180	AT3G11180	2-oxoglutarate (2OG) and Fe(II)-dependent oxygenase superfamily protein	NA	2.1944	5.43747	7.80212	1.81421	2.80262	6.35859	1.96516	9.02252	37.1494	1.17728	4.196	25.1282	1.57733	5.13417	5.47358	2.0223	2.45082	2.50354	1.24022	3.82586	27.3977	0.976403	1.85248	15.554	4.22124	1.17213	4.78832	3.58827	7.624	0	4.59332	0	0	7.47355	9.75297	2.89068	4.13784	1.15779	0.891486	4.61819	14.9324	3.29674	4.07036	0	2.53497	1.82742	4.11562	7.23425	1.69422	0.692381	3.47151	1.05171	10.7497	9.22494	1.25538	0.948233	2.30976	2.7899	6.11025	7.57377	2.33199	0	11.1376	7.46892	60.7208	12.0527	2.02406	0	2.50288	2.47752	41.7844	18.9922	2.34253	2.85908	8.0528	15.2426	52.4288	7.33251	1.11379	2.1335	2.66647	6.12555	40.6812	8.39875	3.27641	0.978205	8.21234	3.99487	71.4796	19.9542	1.84819	0	5.49621	6.04075	34.1395	7.8021	-0.204801	0.999893	-0.119266	NA	-0.298487	NA	-0.674104	0.999938	-1.12555	0.451995	-0.567943	0.83312	-0.546797	0.687668	-1.88751	0.0313856	-1.34072	0.111326	-0.603275	0.597308	-1.76162	0.0448779	-1.15834	0.150943	-2.24161	0.0113203	-4.28186	4.35838e-09	-2.04024	0.00148951	-1.77964	0.0933347	-4.3709	4.59293e-08	-2.59127	9.41976e-05
g05924	Unknown protein	scaffold_10	1204902	1207005	2103	-	NA	NA	NA	NA	14.4907	760.931	6.25784	10.0213	13.6624	6.53573	12.0528	8.6373	3.92803	8.96215	15.6387	4.65309	10.6982	1471.07	7.2593	7.98243	13.8284	7.34259	10.5029	7.08899	5.76557	9.62116	8.79152	6.00811	0	17.582	8.37957	4.78436	0	16.302	8.26797	11.6204	1.92516	31.7626	1.08366	6.74493	11.0342	24.3135	8.02338	16.6255	0	13.187	4.07036	8.86201	13.5198	29.8479	0	20.2559	5.92978	27.0029	28.6399	9.46542	0.97725	6.45746	2.51077	24.654	4.61951	0.929967	4.0735	6.62705	0	18.6221	1.71347	4.66807	0	14.2441	5.39751	27.5495	15.0173	21.6783	0	14.2442	4.68507	12.3893	3.0198	9.79884	0	7.33251	1.11379	7.46724	29.3312	15.7514	0	4.19937	7.64497	29.3461	20.5308	11.9846	0	2.10044	1.84819	11.0253	7.6947	5.17778	0	9.75263	-0.512567	0.999893	0.125709	0.99903	0.0870971	NA	-0.43358	0.999938	0.900015	0.856518	0.245505	NA	0.174346	0.932803	1.23012	0.346231	1.05578	0.40414	-0.464995	0.74465	0.618828	0.648111	1.08382	0.346188	0.513558	0.792176	1.62993	0.213305	1.11637	0.438366	-0.797814	0.629742	0.939477	0.516839	1.73729	0.185885
g05925	Omega-3 fatty acid desaturase	scaffold_10	1211587	1214085	2498	-	AT3G11170	FAD7	fatty acid desaturase 7	NA	4447.44	3172.03	5945.94	3806.91	2657.28	6092.89	385.489	468.248	396.436	410.384	496.108	393.731	1054.07	2240.91	729.122	607.654	924.361	437.82	143.292	140.739	128.867	217.139	137.771	118.471	4473.46	4210.29	5317.43	5802.24	5166.89	5526.39	4499.61	3797.75	3304.54	4075.89	6179.05	6291.09	5141.96	2895.63	2089.64	3877.43	6695.47	6258.32	4155.84	2803.35	2142.89	1385.79	6282.91	6369.76	5824.74	3827.48	3886.35	3980.74	6330.62	5001.76	4130.21	3426.91	2777.48	2347.24	5284.35	5662.34	293.831	242.087	275.013	315.562	469.117	348.432	273.249	238.107	407.136	332.607	541.298	504.086	279.933	416.472	616.04	495.386	329.253	333.105	315.201	380.829	477.298	467.292	285.761	343.299	613.782	469.538	537.908	567.271	279.32	633.283	830.763	442.013	714.508	597.171	256.859	450.572	-0.209145	0.999893	-0.641953	0.274113	0.045362	0.962851	0.0976912	0.999938	0.0892707	0.999765	-0.0148918	0.999097	0.0800322	0.848759	-0.4074	0.131168	-0.487432	0.0524889	0.509053	0.0435922	-0.660915	0.0053587	-1.16997	1.0811e-07	-0.276761	0.577489	-0.0472916	0.927647	0.22947	0.596354	-0.27195	0.565747	0.0582047	0.913557	0.330155	0.423392
g05926	Unknown protein	scaffold_10	1214740	1215908	1168	+	NA	NA	NA	NA	19.1108	60.7553	0	15.6289	39.7447	0	18.5694	44.5582	0	12.3155	35.4429	0	15.2134	29.3787	0	12.9964	35.628	0	15.0516	29.7271	0	13.4745	32.1072	0	21.1062	22.2705	64.6424	23.9218	0	0	27.5599	6.33838	0.962581	40.1703	0	0	39.9991	2.31558	50.8147	36.9455	0	0	20.3518	2.954	108.159	29.8479	0	0	27.1076	0.692381	100.674	30.4997	0	0	32.64	3.79293	23.0976	38.1287	0	0	32.6479	15.075	83.9602	22.4067	0	0	27.6622	0.983912	1.66859	37.1628	0	0	25.7679	2.85908	15.099	37.0178	0	0	18.9343	0	97.3262	28.8776	0	0	34.9484	0	79.3859	29.2957	0	0	26.7988	0	28.5803	20.7111	0	0	-0.273616	0.999893	-0.35448	0.948127	NA	NA	-0.576254	0.999938	-0.332356	0.999765	NA	NA	-1.44646	0.211772	6.57061	2.94221e-07	8.01706	1.04054e-10	-1.36519	0.202737	6.52592	3.08027e-07	7.8911	1.8044e-10	-1.26616	0.453216	6.57877	8.2736e-06	7.84493	5.17517e-08	-1.51712	0.329571	6.19544	3.14708e-05	7.71257	9.38443e-08
g05927	Unknown protein	scaffold_10	1215990	1217947	1957	+	NA	NA	NA	NA	24.9395	66.0388	0.498741	24.5494	83.5594	0.355235	18.5792	58.6087	2.3161	17.3223	53.5737	2.74315	17.5854	41.1916	0.809053	26.3323	66.1521	0.55068	14.7572	29.6516	3.02753	16.6305	35.8635	1.78357	21.1062	31.6475	67.0365	72.9615	0	0	32.1532	5.28199	5.77548	84.0774	1.08366	0	34.482	5.78894	93.6061	81.2801	0	1.09891	16.2815	4.92334	199.417	101.726	0	0	49.1325	5.53905	118.899	80.982	0	1.84499	74.0676	14.2235	31.1817	82.7671	1.01837	0	23.3199	14.1882	58.2581	40.1454	0	0	36.4332	2.95173	5.00577	60.6993	1.89929	0.791343	36.3093	2.85908	23.1518	45.7279	0	3.1425	27.8446	2.1335	115.991	36.7533	1.98445	2.09969	32.7641	1.95641	105.392	78.5657	7.6978	3.15066	33.2675	2.00459	52.7636	52.6408	4.06423	5.85158	-0.0137317	0.999893	-0.0263051	0.999754	-0.661498	NA	-0.0826362	0.999938	-0.125285	0.999765	0.250625	NA	-1.8044	0.0339739	5.53382	2.35225e-06	7.33822	6.53009e-11	-1.79009	0.0264557	6.21057	9.44967e-08	8.00066	1.11134e-12	-1.66049	0.109916	2.99953	0.00212753	4.66002	3.22099e-07	-1.6198	0.112885	2.65899	0.00546712	4.27879	1.50263e-06
g05928	2-oxoglutarate (2OG) and Fe(II)-dependent oxygenase superfamily protein	scaffold_10	1219280	1221525	2245	+	AT3G11150	AT3G11150	2-oxoglutarate (2OG) and Fe(II)-dependent oxygenase superfamily protein	NA	13.27	48.7884	23.709	14.4009	6.22687	17.2461	40.6335	24.9953	28.4328	33.5143	16.9012	30.8659	3.8754	66.4713	12.8935	7.43647	5.71575	11.0725	16.1314	12.3382	20.2934	14.4242	9.38139	26.1393	12.6637	11.7213	20.3504	14.3531	6.53486	33.8581	11.024	20.0716	9.62581	5.60516	3.25099	29.8704	20.6892	10.4201	2.67446	5.54182	10.3378	35.1653	15.2639	21.6627	16.0548	0.60914	9.05436	23.1496	10.1653	13.1552	20.829	13.6723	20.5222	33.2098	1.25538	17.0682	1.15488	4.64984	10.1837	26.5082	61.7979	27.4897	44.5503	13.0706	14.6905	38.3494	31.7104	10.823	10.8458	12.3876	3.79858	45.8979	58.5633	22.8726	21.1386	19.5977	5.24288	62.8501	42.3238	26.6687	25.3315	7.8757	14.8834	71.3893	38.2248	35.2154	35.5868	15.9795	20.894	29.4062	37.888	53.1217	31.878	13.8074	8.9413	41.9363	0.157611	0.999893	-1.0356	0.642639	-0.448233	0.885479	-0.266935	0.999938	-0.587282	0.901566	0.113572	0.999097	0.0256128	0.992545	-0.832811	0.300496	-0.858424	0.257322	1.20479	0.115485	-0.238089	0.793534	-1.44288	0.0378603	0.698607	0.409385	0.507587	0.499734	-0.19102	0.835371	1.00458	0.182945	0.118388	0.90226	-0.886188	0.217945
g05929	60S ribosomal protein L31-1	scaffold_10	1221720	1223458	1738	+	NA	NA	NA	NA	113.383	117.503	176.161	111.407	166.005	184.992	152.991	151.488	174.399	168.994	154.826	175.702	49.6209	58.3092	170.093	48.2413	39.6627	176.932	29.6889	25.7848	151.321	44.6501	29.0969	160.66	79.1483	92.5983	98.1606	126.786	18.5154	310.993	90.029	81.3426	144.387	224.206	19.5059	307.376	60.6883	104.201	152.444	157.942	22.973	286.817	70.2138	98.4668	130.128	205.28	23.8706	340.01	191.447	142.631	134.521	192.464	26.3857	373.61	200.861	126.115	129.346	167.394	29.5329	374.902	132.924	156.071	153.356	185.789	39.1747	330.901	148.431	205.638	193.556	180.24	30.3887	303.084	112.442	162.967	158.036	142.628	26.2144	298.538	109.151	135.477	111.992	165.39	20.8367	295.006	198.769	156.513	106.76	162.458	45.0871	312.966	212.542	211.485	140.703	144.115	42.268	374.501	-0.0182415	0.999893	0.213811	0.79569	0.0753014	0.999772	0.149777	0.999938	0.0404139	0.999765	0.00706375	0.999287	-0.361073	0.760183	-0.630191	0.507224	-0.269118	0.788384	-0.586316	0.51391	-0.71677	0.402654	-0.130454	0.892341	0.0165779	0.996503	-0.194757	0.828719	-0.211335	0.817317	0.127202	0.910812	-0.0596242	0.955861	-0.186827	0.844637
g05930	3-deoxy-manno-octulosonate cytidylyltransferase%2C mitochondrial	scaffold_10	1224785	1226795	2010	-	NA	NA	NA	NA	32.1882	1340	17.763	32.5756	28.1081	19.131	25.37	29.8576	16.5287	33.8243	16.116	20.4781	7.90362	2445.69	4.91852	10.3761	12.1397	4.64648	7.98125	6.57761	5.09838	9.57953	19.3148	4.83701	28.4934	28.1311	28.7299	23.9218	19.6046	22.5721	42.2585	45.4251	40.4284	18.6839	20.5896	12.5263	46.8955	24.3135	37.4424	30.48	9.18919	20.8794	24.4222	33.4787	10.9849	42.0307	18.1087	26.7667	31.3431	31.8495	3.47151	5.25857	17.5905	14.7599	17.5754	32.2399	30.0268	26.9691	18.3307	17.041	20.9879	26.603	34.2695	34.5437	15.6699	9.86128	52.6257	31.4852	3.33718	53.2667	15.1943	22.9489	39.8231	26.6847	35.231	25.0415	18.8744	25.14	25.6171	36.2694	7.99941	1.75016	15.8756	22.0467	21.8428	16.6295	31.4806	18.6427	15.3956	14.7031	27.7229	31.0712	8.79394	22.4371	28.4496	19.5053	0.0497269	0.999893	0.388185	0.909766	0.131687	0.972557	0.438398	0.999938	-0.86633	0.90224	0.311748	0.796978	0.561057	0.317384	0.867447	0.0789094	0.30639	0.594385	0.209132	0.718431	0.784765	0.0938981	0.575634	0.217229	-0.238754	0.779424	0.611679	0.301557	0.850433	0.134821	1.02794	0.0783138	0.725654	0.1968	-0.302283	0.668276
g05931	Clathrin heavy chain	scaffold_10	1228310	1238010	9700	+	AT3G11130	AT3G11130	Clathrin, heavy chain	NA	5735.89	4267.95	5579.39	5801.3	5796	5410.2	7505.78	7690.36	7255.4	6780.12	7009.79	7058.18	233.692	2608.68	292.799	338.435	682.211	495.917	1061.3	719.892	654.345	996.166	1144.39	1128.69	5992.05	5520.73	5240.82	5522.35	5666.81	5438.61	6045.72	5593.62	6165.33	5537.9	5667.56	5852.67	5431.61	5696.31	5607.45	4940.53	5008.11	5768.2	5856.24	6202.42	6184.47	6423.99	5335.49	5619.57	5470.64	5933.02	5961.45	6302.92	5217.54	5742.52	5239.97	5825.94	4558.31	6068.97	4548.06	5002.48	7954.43	5550.26	6825.63	7203.77	6616.61	7408.01	6207.13	5308.2	5600.62	5806.69	7781.4	7979.9	8175.44	7146.74	7379.39	8756.9	6483.35	7874.07	8121.72	7360.56	7776.76	8410.38	7269.04	8009.25	8076.36	8216.92	8085.05	7868.56	7194.15	8189.62	7195.95	6811.61	7512.22	7233.36	5293.25	6347.99	0.0310876	0.999893	0.0561248	0.946754	-0.0355845	0.967446	-0.140035	0.999938	-0.128546	0.961752	-0.0446754	0.979164	0.0201045	0.898878	0.0519797	0.662702	0.0318752	0.78579	-0.00755132	0.956152	0.118454	0.208555	0.126005	0.153855	-0.0316035	0.906188	0.0438791	0.824244	0.0754826	0.68512	-0.0461182	0.843676	-0.0578374	0.763911	-0.0117193	0.961522
g05932	RING-H2 finger protein ATL66	scaffold_10	1239689	1240255	566	-	AT3G11110	AT3G11110	RING/U-box superfamily protein	NA	122.92	159.121	163.372	118.161	110.795	192.492	0	0	0.163052	0	0.145971	0.316071	28.0597	108.358	36.0324	27.9837	22.025	12.3932	0	0	0.399394	0	0.357554	0.774213	138.246	121.902	112.526	116.021	125.251	196.878	139.637	77.117	69.3058	121.445	188.557	186.931	157.238	118.094	67.753	121.92	179.189	192.31	117.023	92.5588	111.539	124.265	183.557	201.112	122.831	72.0077	88.5234	104.12	111.406	156.824	141.858	139.39	110.868	130.195	172.105	207.332	0	0	0	0	0.979368	0	0	0	0	0	1.89929	0	0	0	0	0	0	0	0	0	0	0.875078	0	0	0	0	0	0	0	0	0	0	0	0	0	0	-0.0379485	0.999893	0.132022	0.919189	0.249887	0.538242	NA	NA	0.228476	NA	0.282871	NA	0.251864	0.377776	-0.404578	0.0894308	-0.656442	0.00223198	0.0811534	0.788201	-0.688405	0.000897999	-0.769559	0.0001281	0	NA	-0.50468	NA	-0.44238	NA	-0.421965	NA	-0.922497	NA	-0.500532	NA
g05933	Transcription factor	scaffold_10	1241720	1242944	1224	+	AT3G11100	AT3G11100	sequence-specific DNA binding transcription factor	NA	362.405	280.29	505.798	368.082	295.01	530.964	412.833	377.898	553.178	444.534	433.512	587.197	38.9305	115.9	62.7709	61.712	83.7208	89.2411	65.6972	45.4456	80.8125	75.6872	82.1103	75.9285	407.35	363.36	337.577	324.141	447.638	500.347	426.26	313.75	261.822	306.415	463.808	484.671	383.44	301.025	377.099	275.244	550.203	542.864	334.787	302.293	426.719	308.834	685.662	570.783	372.729	323.342	405.299	292.376	395.786	540.581	450.683	377.397	162.838	313.399	456.232	482.828	472.229	486.834	363.257	386.516	604.27	563.189	585.629	493.924	478.051	428.611	568.838	511.999	333.811	461.264	393.581	303.764	657.457	586.601	406.532	428.833	578.624	337.78	708.449	655.102	353.853	375.631	376.399	443.43	473.965	449.495	387.197	388.891	424.308	374.526	571.431	537.37	0.0363013	0.999893	-0.176045	0.865327	0.0812693	0.936937	0.113487	0.999938	0.202549	0.874037	0.0811765	0.920854	0.0951886	0.745109	-0.469353	0.0118827	-0.564542	0.00154182	0.304649	0.126938	-0.513579	0.00390352	-0.818228	1.00618e-06	0.133811	0.564592	-0.424394	0.00712319	-0.558205	0.000258423	0.0429211	0.875512	-0.397971	0.0118219	-0.440892	0.00496649
g05934	LOB domain-containing protein 21	scaffold_10	1243308	1244135	827	-	AT3G11090	LBD21	LOB domain-containing protein 21	NA	139.574	82.6196	120.842	120.647	110.161	114.4	24.8599	28.7586	25.3451	33.6288	27.1709	29.3667	20.0991	46.2846	23.1467	15.3014	34.7984	24.9093	9.81281	8.16256	9.43896	12.5805	9.41706	16.4264	127.693	133.623	71.8249	126.786	150.302	102.828	112.996	109.865	87.5949	90.6168	134.374	85.7569	165.514	141.25	92.7146	115.455	138.986	98.9023	126.181	107.329	103.089	77.3608	135.815	94.0453	107.583	153.016	101.542	118.844	123.133	96.8618	119.261	146.976	165.148	139.495	135.444	91.832	23.3199	43.4515	29.9858	21.4731	25.4636	14.2441	39.1319	58.0508	39.2119	39.6403	35.1369	12.6615	16.3977	26.6847	37.2442	16.3314	40.8945	19.9025	27.8446	26.6687	18.6653	20.1268	29.7668	12.5981	16.3821	23.4769	32.8494	34.6222	20.894	31.5066	24.9506	27.062	20.8856	25.8889	57.7121	30.2332	-0.191687	0.999893	0.0717731	0.987715	-0.0707316	0.98233	0.43247	0.999938	-0.0480844	0.999765	0.212037	0.954746	0.399159	0.0981165	0.218961	0.400557	-0.180198	0.480882	0.134257	0.616135	0.0963278	0.725204	-0.0379295	0.890692	-0.189546	0.785529	-0.0215904	0.979226	0.167956	0.768882	0.295385	0.607967	0.192505	0.721897	-0.10288	0.866873
g05935	Leucine-rich-repeat receptor-like protein	scaffold_10	1245511	1248595	3084	-	AT5G27060	RLP53	receptor like protein 53	NA	38.157	51.7556	28.6522	29.9081	20.6409	39.2937	1.4516	1.11537	1.402	0.85658	2.01057	0.329252	61.9896	73.1553	24.5619	31.6762	7.42542	23.0637	2.59086	1.77943	2.04677	0.734349	2.25283	0.8065	13.719	5.86065	13.1679	14.3531	20.6937	45.1441	30.3159	5.28199	31.7652	25.2232	35.7609	43.3602	8.27568	16.209	12.4808	13.8546	8.04054	68.1327	10.1759	21.6627	10.9849	15.8376	32.1018	81.0236	160.104	20.0791	7.81089	14.724	4.88625	22.1398	91.643	19.9129	17.3232	23.2492	13.2389	27.4549	0	0	0	0	0	2.1914	1.34938	0.983912	1.66859	4.33566	0	0	0	6.67118	4.0264	0	0	1.0475	0	0	5.33294	0	1.98445	0	1.09214	0.978205	0	2.66324	0	5.2511	1.84819	1.0023	0	0.862964	0	0	-0.343179	NA	0.70157	0.358882	0.469682	0.895875	-0.736375	0.999938	0.867575	NA	-2.1058	NA	1.56583	0.0815739	0.420236	0.70309	-1.14559	0.192603	0.520523	0.59959	-0.389372	0.696284	-0.909895	0.272264	0.421596	0.903419	0.0649713	0.988195	-0.356625	0.900101	-1.19301	0.6535	1.41885	0.575984	2.61186	0.23993
g05936	Sorting and assembly machinery component 50 B	scaffold_10	1254685	1256955	2270	-	AT3G11070	AT3G11070	Outer membrane OMP85 family protein	NA	195.39	128.762	189.281	191.102	178.894	197.185	212.419	176.678	175.228	206.766	158.173	155.618	56.8002	62.8713	15.4191	55.0806	32.1869	28.6936	32.5058	34.818	23.1602	55.927	27.4411	8.13626	151.965	159.41	186.745	111.236	201.491	178.068	170.871	139.444	225.244	151.339	228.653	169.587	176.548	184.088	193.453	142.24	178.041	180.222	181.131	177.24	158.013	160.204	200.019	180.133	299.877	185.558	170.972	138.826	206.2	169.739	297.526	178.268	214.807	168.324	226.079	162.836	221.539	197.749	225.322	140.976	159.637	182.982	168.672	179.072	194.391	136.264	150.994	142.442	174.519	200.135	213.399	163.314	160.432	148.745	180.433	187.748	145.323	166.265	165.702	162.726	267.574	215.205	146.453	170.448	210.04	195.341	316.965	217.498	186.871	126.856	159.318	160.918	-0.0222307	0.999893	0.1855	0.785606	0.0650428	0.949396	-0.0322996	0.999938	-0.158525	0.988339	-0.175822	0.586253	0.297547	0.230647	0.0599624	0.849018	-0.237584	0.307629	0.0853914	0.755004	-0.0312924	0.917747	-0.116684	0.617597	0.263679	0.240528	0.272616	0.158072	0.00893694	0.982605	0.388686	0.049218	0.40913	0.0239094	0.0204438	0.944338
g05937	Ferritin	scaffold_10	1261094	1264965	3871	-	AT3G11050	FER2	ferritin 2	FER2	38.986	81.5463	21.6385	37.9365	12.7935	26.8799	55.8203	42.9067	50.3805	53.9989	18.3207	28.2201	27.7365	99.8797	15.7103	23.0175	16.638	13.0506	16.538	18.7714	13.0761	27.3403	12.5276	6.97529	13.719	26.959	20.3504	20.3335	5.44571	26.3341	16.5359	20.0716	1.92516	4.67097	18.4223	41.4331	4.13784	54.416	16.0468	60.0364	6.89189	31.8685	22.387	44.31	45.6294	12.1828	13.9931	18.0856	69.4631	61.6219	8.67877	53.6374	12.7042	44.2797	47.7046	75.8586	0	13.0195	23.4226	43.5492	40.8099	70.0544	33.4127	71.8883	38.1953	67.9333	25.6382	82.6486	4.17147	16.1039	18.9929	30.8624	39.8231	69.5708	18.1188	47.9054	42.9916	57.6126	26.7308	55.4709	34.6641	28.8776	19.8445	34.6448	41.5013	74.3436	32.8494	53.2649	36.2896	60.9128	45.2808	91.209	4.39697	22.4371	32.5138	34.1342	-0.0326502	0.999893	-1.20108	0.62942	0.310728	0.940664	-0.0503785	0.999938	-1.23312	0.383819	-0.836831	0.0515533	0.369543	0.773037	0.857252	0.377798	0.487709	0.626374	1.53824	0.0691372	0.514745	0.598952	-1.0235	0.222691	0.387925	0.547729	0.149194	0.810139	-0.23873	0.688826	1.57603	0.000719343	0.931603	0.0463906	-0.644431	0.229984
g05938	Cytosolic endo-beta-N-acetylglucosaminidase 2	scaffold_10	1266313	1269695	3382	-	AT3G11040	ENGase85B	Glycosyl hydrolase family 85	NA	127.202	186.237	228.84	151.57	253.319	237.517	224.688	300.277	361.408	236.093	304.81	312.169	40.5148	118.43	120.656	21.2325	55.5797	88.6275	41.0113	49.6675	45.4099	33.2057	14.7095	37.5687	77.0377	105.492	181.956	285.866	96.9337	326.041	129.532	177.475	199.254	319.494	198.31	338.21	89.6532	163.248	189.887	278.015	130.946	343.96	123.129	161.485	246.737	282.032	144.87	321.924	160.951	157.171	236.93	286.066	122.156	328.408	166.966	149.821	180.161	299.449	137.481	265.082	174.9	204.843	334.127	251.142	372.16	299.125	209.828	298.125	307.02	314.645	337.124	323.659	208.485	260.176	371.436	319.007	348.127	383.385	231.667	240.018	289.312	305.402	298.66	364.296	285.048	217.161	280.588	245.019	434.376	342.372	246.734	202.464	329.773	295.997	257.672	307.208	0.261851	0.999893	0.0662626	0.983961	0.0608644	0.999772	0.0770153	0.999938	0.0242617	0.999765	-0.216506	0.465172	-0.949014	0.00697648	-0.835432	0.0161966	0.113583	0.805005	-0.750899	0.0306017	-0.631403	0.0705939	0.119497	0.771193	-0.417683	0.00518607	-0.68937	1.12199e-07	-0.271688	0.0647475	-0.368729	0.0139084	-0.402722	0.00354016	-0.033993	0.871863
g05939	Reverse transcriptase	scaffold_10	1270018	1276305	6287	-	NA	NA	NA	NA	0.144827	44.8473	0	0.374117	6.55764	0.486867	4.75659	17.7281	2.45107	3.028	15.8033	1.86316	0.354752	68.6789	0	0.586119	10.2906	0.885375	3.73349	18.7209	2.08585	2.94416	15.5962	2.44954	0	0	10.7737	2.39218	0	0	0	0	0.962581	3.73677	2.16733	0	0	0	8.02338	5.54182	0	0	0	0.984668	27.8846	3.0457	0	0.723425	0.847111	0	17.3575	3.15514	0	0	1.25538	0	2.30976	1.85993	0	0	1.166	0.886765	18.8482	9.33615	0.979368	4.38279	3.37344	0.983912	3.33718	3.0969	0.949646	3.16537	7.0276	8.57723	9.0594	7.62132	1.04858	3.1425	5.56893	7.46724	43.9968	11.376	0	6.29906	2.18428	8.80384	54.7489	6.65811	0	5.2511	0.924097	0	24.1833	9.4926	0.812846	0	0.481522	0.999893	-0.243923	0.988422	1.19633	NA	-0.662541	0.999938	-0.173744	0.999765	-0.413459	NA	-4.90869	0.00146492	0.410262	0.88716	5.31895	0.000258718	-4.18236	0.00615495	-0.308863	0.906962	3.8735	0.00763183	-1.88006	0.0939157	0.957505	0.442897	2.83756	0.00488051	-2.37572	0.0265028	0.703816	0.613751	3.07954	0.00244982
g05940	Protein trichome birefringence-like 32	scaffold_10	1276810	1279065	2255	+	AT3G11030	TBL32	TRICHOME BIREFRINGENCE-LIKE 32	NA	103.268	133.789	120.439	100.918	161.153	128.61	308.754	343.909	367.202	292.417	295.953	328.782	25.9427	25.6754	10.5078	23.97	20.2087	20.2652	61.7487	47.9229	114.169	52.242	63.8733	88.3406	129.803	121.902	120.905	160.276	129.608	121.638	117.589	114.091	194.441	170.023	144.127	116.591	117.239	68.3095	165.816	144.087	126.351	102.199	87.5128	98.4668	135.198	163.859	149.809	139.621	103.348	72.7	106.749	113.585	118.247	110.699	126.794	60.6869	147.824	159.954	112.021	99.4058	332.309	242.974	299.001	396.786	419.169	302.413	266.502	243.026	295.34	304.116	370.362	253.23	375.977	264.941	293.927	403.93	459.276	255.59	361.98	301.89	225.317	413.912	388.952	342.249	376.788	262.159	321.65	347.553	524.55	253.103	348.385	246.565	273.711	275.285	434.873	198.954	-0.0165074	0.999893	0.257733	0.518816	0.108955	0.88528	-0.0701451	0.999938	-0.208429	0.899846	-0.163322	0.917085	-0.412087	0.0613256	-0.216201	0.376522	0.195886	0.392892	-0.687195	0.000292061	-0.338079	0.104702	0.349117	0.0686279	-0.154601	0.659475	-0.256687	0.325812	-0.102087	0.742998	-0.0184556	0.969035	-0.170175	0.55059	-0.151719	0.614316
g05941	Ethylene-responsive transcription factor 1	scaffold_10	1279128	1280955	1827	-	AT3G11020	DREB2B	DRE/CRT-binding protein 2B	NA	45.3324	64.2249	40.7531	61.7322	128.378	52.7625	55.3851	65.0833	81.4399	54.9841	78.4732	61.0009	26.3635	51.9856	28.6162	35.4287	63.5407	44.9453	17.9289	25.4621	28.3187	27.5793	17.4522	18.6265	72.8164	53.918	102.949	71.7654	34.8526	30.0961	78.0864	99.3014	211.768	157.879	28.1752	33.7246	63.4469	55.5738	151.553	97.9055	81.5541	63.7371	75.3017	83.6967	155.478	143.148	125.115	88.2579	16.9422	7.61619	43.3938	31.5514	3.909	25.8298	20.0861	14.2235	34.6464	72.5375	10.1837	27.4549	33.8139	72.7147	66.8255	51.3488	91.0812	105.187	74.8904	100.359	115.133	74.945	74.0724	73.5949	50.3645	81.9602	100.66	46.8167	72.3518	39.8051	37.8687	55.4709	74.6612	71.7564	68.4635	30.4455	43.6855	50.8667	35.5868	89.2187	117.666	65.1137	41.5844	23.0528	72.55	65.5853	75.5947	46.8126	0.467184	0.999893	0.634972	0.648496	0.390514	0.939905	-0.00443362	0.999938	0.276165	0.973036	-0.417732	0.654064	-0.891725	0.310203	0.167329	0.881111	1.05905	0.166906	-1.06461	0.16496	0.241171	0.798484	1.30578	0.0604728	-0.224466	0.700152	-0.553552	0.167035	-0.329086	0.460668	-0.506719	0.26392	-0.145713	0.775633	0.361005	0.415541
g05942	Leucine-rich repeat receptor-like protein kinase PXL1	scaffold_10	1282750	1285565	2815	+	NA	NA	NA	NA	13.2266	5.21147	0.195978	11.5335	6.44378	0.866865	0	0.410966	1.35635	0	0	4.71493	9.65226	3.3723	0.480045	6.9453	3.86378	1.66868	0	0.642735	1.74815	0	0	6.28042	6.33186	9.37704	5.98541	3.58827	0	0	11.024	6.33838	4.8129	12.1445	0	0	13.7928	10.4201	3.56595	6.46546	1.14865	0	4.07036	7.87734	10.1399	3.0457	4.11562	0	31.3431	6.92381	10.4145	8.41371	0	0	18.8308	20.8611	2.30976	6.50977	1.01837	0	0	0	0	0	3.91747	0	0	0	0	0	14.2447	0	0	0	0	1.08876	3.14573	0	0	0	0	0	10.9145	0	0	0	1.36872	0	1.09969	0	0	0	0	0	3.25138	0	-0.193834	0.999893	0.00759747	0.999978	1.64103	NA	NA	NA	-1.2142	NA	1.78309	NA	1.02274	0.214958	5.56639	3.51138e-07	4.54364	5.83965e-05	0.82048	0.290989	3.67565	3.84127e-05	2.85517	0.00182152	-1.02409	0.871563	-2.8395	0.486419	-1.81541	0.68613	0	1	-4.76087	0.198322	-4.81978	0.203543
g05943	At3g11000	scaffold_10	1285876	1289105	3229	-	AT3G11000	AT3G11000	DCD (Development and Cell Death) domain protein	NA	1.79445	1.82268	0.519381	1.70972	1.33099	0.402428	0.340877	0	0	0.306849	0.204069	0.164626	1.49188	2.14349	0.85403	1.04823	1.1954	0.642813	0.535802	0	0	0.751624	0.499865	0.40325	2.11062	1.17213	0	0	1.08914	0	0.918664	3.16919	1.92516	0	0	0	4.13784	0	0	2.77091	0	0	1.01759	2.954	0	3.0457	0	1.44685	2.54133	0.692381	3.47151	0	1.9545	0	1.25538	0.948233	1.15488	1.85993	0	0.946722	1.166	0.886765	0	0	0	0	0	0	0	1.23876	0	0	0	0	0	0	0	0	0	0	0	0	0.992225	0	0	0	0	0	0	0	1.84819	0	0	0	0	0	-0.00818854	0.999893	0.329196	NA	-0.289415	NA	-0.126212	0.999938	0.685319	NA	0.282873	NA	0.645308	0.754404	1.69539	0.340748	1.05009	0.577844	0.31491	0.860474	1.93921	0.232484	1.6243	0.303254	0.899483	NA	0.937996	NA	0	NA	0.0849966	NA	0.522228	NA	0.437232	NA
g05944	Protein LURP-one-related 9	scaffold_10	1293750	1295403	1653	+	AT3G10986	AT3G10986	LURP-one-like protein (DUF567)	NA	7.54707	505.598	2.00469	6.08133	2.08344	4.03701	64.4948	108.782	118.896	49.0222	78.7144	71.0887	3.25769	950.233	0.863629	3.7363	1.40493	2.63981	57.0021	24.8077	16.0657	29.9366	21.1312	26.7286	10.5531	7.03278	0	2.39218	1.08914	1.254	7.34931	8.45118	3.85032	0	3.25099	0.963561	8.27568	6.94673	2.67446	5.54182	3.44595	2.19783	9.15832	2.954	1.68998	3.0457	2.46937	3.61713	1.69422	10.3857	2.60363	3.15514	1.9545	1.84499	0	8.53409	1.15488	2.7899	5.09187	8.52049	33.8139	27.4897	113.946	83.0917	90.1018	129.292	36.4332	38.3726	75.0865	43.976	64.5759	119.493	50.3645	38.121	122.805	84.9233	124.781	134.08	55.6893	38.4029	95.993	70.8813	40.6812	79.7881	176.926	59.6705	147.822	99.8717	126.464	112.374	106.271	21.0482	103.329	86.2964	60.9634	64.3674	-0.278193	0.999893	-0.386402	NA	1.01578	NA	-0.383239	0.999938	-0.469842	0.56937	-0.741633	0.0695097	1.41567	0.0735126	1.92713	0.0142186	0.511461	0.627303	1.52532	0.0458755	0.637318	0.41306	-0.887998	0.265635	-0.757389	0.134263	-0.894581	0.0395846	-0.137192	0.819259	-0.678205	0.183203	-0.539098	0.26378	0.139107	0.824913
g05945	Wound-induced protein 1	scaffold_10	1300103	1301445	1342	-	AT3G10985	SAG20	senescence associated gene 20	NA	1226.08	1446.63	737.829	1264.42	1635.76	562.586	2965.4	3295.04	3153.97	2914.61	2962.26	2574.95	328.779	612.182	74.1433	273.026	410.816	125.718	927.138	1076.08	608.103	771.734	972.74	274.675	1073.25	1414.76	1558.6	1913.75	760.222	711.02	846.089	1518.04	1496.81	1560.1	439.967	595.481	834.464	1757.52	1667.08	2336.8	781.081	650.558	1067.45	1379.52	1146.65	2355.54	488.936	424.651	1016.53	1182.59	1000.66	1638.57	803.299	634.676	1222.74	1541.83	1511.74	1779.03	724.064	655.131	3615.76	4431.17	3797.92	4751.16	3204.49	4356.49	3492.19	4021.25	3710.11	3136.54	2522.26	3026.89	2905.91	2863.84	3031.88	1829.12	3046.11	2743.41	3197.68	2496.19	1991.85	1724.78	2220.6	2634.06	2080.52	1947.61	2388.42	3981.55	2939.46	2729.52	2612.42	1824.18	4280.45	3066.11	2711.65	2467.42	0.0588495	0.999893	-0.039954	0.997959	-0.383053	0.174371	-0.0198936	0.999938	-0.148514	0.999765	-0.296493	0.28769	-0.474657	0.0613235	0.745812	0.000849412	1.22047	4.25689e-09	-0.379169	0.124404	1.18708	1.29174e-08	1.56625	9.85485e-15	-0.148618	0.735793	-0.0919152	0.80928	0.0567027	0.892191	-0.0216027	0.969672	0.179226	0.605835	0.200829	0.568309
g05946	PLAC8 family protein	scaffold_10	1304242	1306885	2643	-	AT3G10980	AT3G10980	PLAC8 family protein	NA	629.671	879.321	535.669	605.506	666.455	534.649	666.353	762.574	633.761	646.888	717.343	632.381	94.5371	391.421	55.9	101.041	106.918	22.5489	50.1784	24.4871	27.7989	70.8219	41.5125	28.4113	615.246	616.54	615.3	726.027	518.432	486.553	623.773	479.604	679.582	798.735	555.919	515.505	593.09	522.162	630.281	700.117	529.527	515.391	514.901	655.789	621.067	749.852	522.684	533.888	787.813	598.91	639.625	739.355	623.485	477.852	756.996	596.438	487.359	681.666	490.857	546.258	642.464	644.678	723.943	770.232	601.332	619.069	614.641	589.363	689.128	697.422	616.32	671.059	653.567	624.232	771.056	777.375	685.769	632.691	613.696	662.45	737.279	748.192	634.032	640.404	753.575	687.678	744.585	786.989	635.619	647.986	783.634	649.488	680.431	782.708	661.657	603.688	-0.0434483	0.999893	-0.0117059	0.999435	0.00617879	0.999772	-0.0363099	0.999938	-0.0826299	0.871612	-0.00589874	0.999097	-0.115509	0.513744	0.245972	0.0806995	0.361481	0.00460623	-0.150716	0.306133	0.195632	0.159454	0.346348	0.00492937	-0.191194	0.0108993	0.0672861	0.42205	0.25848	0.000128795	-0.147329	0.0590584	0.0308559	0.745628	0.178185	0.0111993
g05947	Haloacid dehalogenase-like hydrolase	scaffold_10	1308700	1312194	3494	+	AT3G10970	AT3G10970	Haloacid dehalogenase-like hydrolase (HAD) superfamily protein	NA	1354.06	1288.3	1277.78	1279.03	1402.3	1430.3	204.989	210.719	171.408	215.281	245.045	177.779	238.022	527.291	55.5138	300.497	159.686	94.9378	34.2157	41.2776	14.7783	17.8145	39.6599	20.9642	1222.05	1207.29	1511.91	1694.86	1212.22	1307.93	1188.75	977.168	1106.01	1482.56	1501.96	1458.83	1213.77	1216.83	1218.66	1700.42	1211.82	1308.81	1099	1160.92	1499.86	1388.23	1340.05	1378.13	1762.84	1403.46	1480.6	1633.31	1178.56	1301.64	1795.2	1438.47	1421.66	1553.98	1281.12	1506.23	173.734	211.05	155.926	166.183	170.41	179.694	202.406	225.316	220.254	222.977	202.275	165.391	173.347	267.8	231.518	229.728	154.141	155.03	202.709	208.016	321.31	218.77	173.639	145.928	207.506	199.554	220.364	259.666	182.548	192.19	248.582	215.494	233.039	264.93	189.393	199.929	-0.068836	0.999893	-0.130229	0.756612	0.171205	0.116207	0.0732157	0.999938	0.224601	0.881353	0.0500491	0.969101	-0.201554	0.232742	0.0951208	0.612753	0.296675	0.0381826	-0.142997	0.377618	-0.145212	0.361851	-0.00221518	0.993819	-0.023756	0.938787	0.257774	0.111763	0.28153	0.0832337	-0.178815	0.339916	0.27412	0.0827135	0.452935	0.00189946
g05948	Xanthine/uracil permease family protein	scaffold_10	1319086	1321143	2057	+	AT3G10960	AZG1	AZA-guanine resistant1	NA	331.884	289.537	246.58	378.829	380.32	257.58	379.524	320.148	263.166	404.656	342.915	308.239	164.113	182.975	130.396	143.743	94.6895	123.57	46.9859	23.828	22.7564	79.2451	39.1875	62.4167	448.507	429	414.19	400.69	161.193	239.515	458.413	526.086	472.627	409.177	214.565	248.599	451.025	412.172	515.279	435.957	377.905	416.489	480.303	405.683	466.434	423.962	418.97	381.245	131.302	105.242	280.324	115.689	143.656	112.544	238.523	164.044	250.609	272.48	142.572	120.234	331.143	369.781	310.139	341.703	250.718	292.551	391.319	495.891	313.695	393.306	282.045	225.533	336.154	380.257	299.967	298.32	284.164	244.068	309.632	486.437	394.638	299.277	411.773	284.508	407.368	457.8	313.438	356.875	237.532	278.309	319.738	447.024	345.162	327.063	343.834	318.911	0.206408	0.999893	0.0848862	0.989795	0.0761145	0.999772	0.0980095	0.999938	0.104595	0.969879	0.222941	0.585552	-0.130883	0.874752	0.44507	0.449272	0.575952	0.272701	-0.0142373	0.987309	0.573799	0.269028	0.588036	0.22769	0.250937	0.175531	0.525141	0.000330551	0.274205	0.0959844	0.241561	0.176335	0.393256	0.00874034	0.151695	0.40545
g05949	60S ribosomal protein L37a	scaffold_10	1321192	1322301	1109	-	AT3G10950	AT3G10950	Zinc-binding ribosomal protein family protein	NA	25.0574	205.843	28.5478	22.1452	53.4202	27.5782	78.3216	99.5191	83.045	72.937	90.524	67.4598	6.2079	272.654	13.5178	9.94183	10.7972	9.46548	31.2711	25.3206	25.6894	13.4043	14.2182	29.6267	30.604	30.4754	63.4453	41.8632	26.1394	15.048	32.1532	35.9175	55.8297	66.3277	26.0079	12.5263	22.0685	23.1558	80.2338	51.7237	45.9459	42.8577	12.2111	17.724	45.6294	61.5232	38.6868	26.7667	27.9547	14.54	66.8265	45.2237	19.545	18.4499	22.5969	12.327	56.589	36.2687	23.4226	35.9754	114.268	109.959	146.502	104.565	96.9574	64.6462	63.4207	67.8899	100.115	81.1388	65.5256	40.3585	36.3093	60.9936	94.6205	89.2783	120.586	55.5176	63.4858	71.4721	91.9932	112.01	90.2925	50.3925	90.6475	58.6923	91.7044	70.576	98.9717	64.0635	75.776	99.2273	90.1379	71.626	117.05	44.8621	-0.156343	0.999893	-0.122543	0.946088	-0.0325736	0.999772	-0.0989384	0.999938	-0.142472	0.999765	-0.302401	0.820142	-1.24416	0.000344515	-0.179943	0.729811	1.06422	0.00163635	-1.27967	0.000171656	-0.30436	0.483203	0.975306	0.00289063	-0.347217	0.409431	-0.0880997	0.842517	0.259117	0.496576	-0.310087	0.453018	0.108442	0.805625	0.41853	0.23993
g05950	Dual specificity protein phosphatase%2C putative	scaffold_10	1322436	1324099	1663	+	AT3G10940	LSF2	dual specificity protein phosphatase (DsPTP1) family protein	NA	535.035	501.427	792.258	468.093	529.146	620.139	90.099	55.5206	129.128	97.1855	64.9337	162.017	128.741	309.735	181.584	101.872	87.5267	162.014	16.4742	12.5573	39.681	18.7764	26.9376	34.0285	704.947	589.581	762.541	710.478	735.171	1025.77	516.289	387.698	403.321	464.294	523.409	844.079	611.021	429.539	663.266	625.302	748.919	909.901	618.695	416.514	567.833	607.922	502.106	703.169	498.101	346.191	653.511	526.909	493.511	752.755	518.473	347.053	627.099	517.992	415.497	681.639	76.9558	113.506	47.1205	39.2118	90.1018	190.651	80.2879	100.359	43.3833	63.7962	125.353	204.167	104.243	96.2556	71.4686	64.2369	140.509	152.935	96.8993	104.541	118.658	62.1306	148.834	174.274	70.989	80.2128	62.9613	47.9384	86.8752	117.625	76.7001	129.296	57.1606	47.463	128.43	199.929	-0.178354	0.999893	-0.306937	0.276071	-0.344749	0.536012	0.107024	0.999938	0.222151	0.999765	0.324415	0.635905	-0.31161	0.24382	-0.554546	0.0128935	-0.242936	0.331229	-0.185524	0.482876	-0.388601	0.089758	-0.203077	0.393023	0.708957	0.0152013	-0.519731	0.0542886	-1.22869	7.22367e-07	0.597909	0.0406522	-0.741211	0.00324516	-1.33912	1.87894e-08
g05951	Unknown protein	scaffold_10	1330786	1331386	600	+	NA	NA	NA	NA	10.6539	891.809	14.7839	24.1182	35.1566	12.1476	41.0013	34.651	33.0007	61.4588	41.9461	26.5275	4.5723	1618.31	13.0964	29.8667	29.693	8.34046	17.5723	16.7428	13.2576	54.2726	9.37137	13.838	7.38717	17.582	64.6424	14.3531	4.35657	12.54	24.8039	83.4554	62.5678	81.2748	2.16733	18.3077	8.27568	9.2623	12.4808	12.0073	20.6757	37.3631	10.1759	15.7547	31.2646	8.52796	13.9931	23.873	14.4009	6.23143	11.2824	18.9308	2.93175	9.22494	10.0431	0.948233	20.7878	8.36971	5.09187	8.52049	22.1539	72.7147	56.5447	49.4816	17.6286	50.4021	73.541	169.233	44.2176	52.0279	11.3957	49.8546	44.5081	35.2619	14.0924	22.864	25.1658	43.9951	33.4136	38.4029	50.6629	25.3773	13.8912	27.2959	43.6855	28.3679	41.0617	23.9692	21.9937	39.9084	34.1916	24.0551	41.7712	39.6963	26.0111	32.1837	1.20348	0.999893	0.67271	0.801308	-0.257393	0.982465	0.589503	0.999938	0.272165	0.999765	-0.31251	0.887571	-1.07759	0.306142	-0.462344	0.699003	0.615248	0.546423	-0.55008	0.593155	1.00136	0.283428	1.55144	0.0605752	0.243968	0.772472	0.313386	0.628117	0.0694178	0.932336	0.557736	0.390256	1.21186	0.0178143	0.654126	0.265489
g05952	Superoxide dismutase	scaffold_10	1331850	1333561	1711	-	AT3G10920	MSD1	manganese superoxide dismutase 1	NA	2098.27	2376.83	2253.5	1971.5	2839.38	2150.06	1534.98	2156.43	1698.81	1504.04	1981.56	1522.13	351.583	1303.4	696.476	519.749	388.689	545.621	319.967	212.995	626.772	284.206	151.097	457.095	2015.64	1895.33	2728.15	2664.89	2947.22	1855.92	1850.19	1588.82	2586.45	2513.91	2722.16	1677.56	1943.41	1982.13	3832.5	3141.29	2966.96	1546.17	1702.43	1765.51	2807.05	3543.37	2487.48	1582.13	2740.4	1865.97	2988.1	2791.25	2472.44	1465.84	2992.83	1908.79	2672.39	2984.27	2611.11	1646.35	1602.08	1469.37	2053.6	2124.91	2549.29	1237.04	1458.68	1212.18	1977.28	1728.07	2082.57	1152.99	1492.19	1324.71	2560.79	2045.78	2190.48	1222.43	1541.48	1337.7	1977.19	2113.31	1830.66	1111.78	2108.92	1224.71	1949.06	2202.5	2015.72	1023.97	2032.09	1513.47	2079.77	2097.87	1923.19	1106.92	-0.0762641	0.999893	-0.0862556	0.909766	-0.0573769	0.999772	-0.0220302	0.999938	-0.117432	0.881353	-0.161752	0.934344	-0.544313	0.0175442	-0.0909245	0.774038	0.453389	0.0417489	-0.535297	0.0144874	-0.108156	0.694715	0.427141	0.0458843	-0.488522	0.060271	-0.151178	0.598673	0.337345	0.183222	-0.396463	0.140325	-0.0177545	0.964684	0.378708	0.13268
g05953	Reticulon-like protein	scaffold_10	1333786	1335565	1779	+	AT3G10915	AT3G10915	Reticulon family protein	NA	258.208	227.413	264.651	242.996	344.562	247.256	340.103	387.151	363.747	381.807	418.146	337.507	39.8411	132.269	28.0594	30.3656	31.5575	33.7117	60.1205	22.3989	31.4561	75.2231	57.4265	18.1302	262.772	296.549	283.708	271.513	266.84	269.611	192.001	266.212	312.839	397.032	199.394	240.89	183.444	281.342	345.005	333.433	240.068	300.004	240.152	254.044	316.871	354.52	250.23	303.839	260.91	247.18	234.327	291.325	215.972	265.678	228.48	274.987	363.787	331.998	231.171	238.574	269.345	422.987	384.675	391.184	333.964	413.078	370.404	523.441	403.799	487.452	319.081	350.565	299.844	400.271	402.64	360.38	374.342	349.865	289.584	372.295	355.974	400.786	314.535	341.199	298.154	356.067	364.08	419.461	333.205	389.632	353.005	402.923	381.437	497.93	349.524	368.649	-0.074884	0.999893	0.23632	0.379711	-0.0840067	0.919682	0.170654	0.999938	0.121444	0.934023	-0.110687	0.688926	-0.198035	0.232126	-0.0209119	0.927815	0.177123	0.244782	-0.512379	7.84975e-05	-0.0128358	0.953654	0.499543	6.13459e-05	-0.178561	0.323187	-0.096287	0.57725	0.0822739	0.648056	-0.132249	0.469976	0.17803	0.249699	0.310279	0.0282386
g05954	RING-H2 finger protein ATL72	scaffold_10	1338436	1339374	938	+	AT3G10910	AT3G10910	RING/U-box superfamily protein	NA	23.1508	20.3099	29.1746	25.7256	29.3812	31.4265	194.695	242.58	279.593	172.97	218.435	274.494	12.0595	17.2314	14.4696	20.6671	22.8078	16.7578	59.8809	96.2218	88.9247	72.6313	92.8289	66.82	20.0509	19.9262	27.5329	13.157	20.6937	31.3501	15.6173	16.9024	19.2516	23.3548	23.8406	32.7611	23.4478	3.47336	25.8531	14.7782	19.527	16.4837	16.2815	7.87734	13.5198	19.4925	19.755	21.7028	34.7316	35.3114	27.7721	51.534	28.3402	55.3496	64.0246	33.1881	75.0671	26.0391	24.441	63.4303	256.519	266.03	284.437	388.384	214.482	396.643	251.659	260.737	168.528	392.687	207.972	338.695	204.972	152.484	106.7	181.823	207.618	232.545	204.936	100.274	157.322	160.139	205.391	260.361	180.203	110.537	217.627	276.977	394.787	240.501	103.499	126.289	174.78	267.519	373.096	276.975	0.149087	0.999893	0.122156	0.991135	0.105666	0.997882	-0.163014	0.999938	-0.144721	0.999765	-0.0286664	0.999097	-0.217846	0.824513	-0.318248	0.695697	-0.100401	0.907902	-0.197912	0.803112	-0.281887	0.701722	-0.0839751	0.912481	-0.315491	0.536357	-0.526596	0.174359	-0.211105	0.648195	-0.33659	0.484834	-0.665809	0.0752841	-0.329219	0.449135
g05955	Mannan endo-1%2C4-beta-mannosidase 3	scaffold_10	1345136	1347267	2131	+	NA	NA	NA	NA	0.117752	0	0	0	0	0	0.14656	0	0	0.331631	0.102035	0	0.288432	0	0	0	0	0	0.358998	0	0	0.812326	0.249933	0	0	0	0	0	0	0	0	0	0	0	0	0	0	0	0	0	0	0	0	0	0	0	0	0	0	0.692381	0	0	0	0	0	0	0	0	0	0	0	0.886765	0	0	0	0	0	0	0	0.61938	0	0	0	0	0	0	0	0	0	0	0	0	0	0	0	0	0	0	0	0	0	2.00459	0	0	0	0	-0.480261	0.999893	NA	NA	NA	NA	0.354738	0.999938	0.228476	NA	NA	NA	0.498644	NA	0.410257	NA	0	NA	0	NA	0	NA	0	NA	0.418591	NA	0.457104	NA	0	NA	0.541845	NA	1.0031	NA	0.461252	NA
g05956	Mannan endo-1%2C4-beta-mannosidase 3	scaffold_10	1349476	1351299	1823	+	AT3G10900	AT3G10900	Glycosyl hydrolase superfamily protein	NA	0	0.110897	0	0	0	0	0	0	0	0	0	0	0	0.313663	0	0	0	0	0	0	0	0	0	0	0	0	0	0	0	0	0	0	0	0	0	0	0	0	0	0	0	0	0	0	0	0	0	0	0	0	0	0	0	0	0	0	0	0	0	0	0	0	0	0	0	0	0	0	0	0	0	0	0	0	0	0	0	0	0	0	0	0	0	0	0	0	0	0	0	0	0	0	0	0	0	0	NA	NA	NA	NA	NA	NA	NA	NA	NA	NA	NA	NA	NA	NA	NA	NA	NA	NA	NA	NA	NA	NA	NA	NA	NA	NA	NA	NA	NA	NA	NA	NA	NA	NA	NA	NA
g05957	Mannan endo-1%2C4-beta-mannosidase 3	scaffold_10	1354746	1356811	2065	+	AT3G10890	AT3G10890	Glycosyl hydrolase superfamily protein	NA	0.900262	2.82608	0.89945	1.12929	0	0.807514	0.466448	0.390259	0.174013	0.175922	0.143082	0.454879	1.70049	4.82486	1.19088	1.40647	0	0.964092	0.511861	0.613659	0.426244	0.430918	0.350477	0.502688	0	0	0	0	1.08914	1.254	0.918664	1.0564	0	0	2.16733	0.963561	0	1.15779	0.891486	0	0	0	0	0.984668	0	0	1.64625	0	0	4.15429	0.867877	0	2.93175	0	0	3.79293	0	0	0	0	0	0.886765	0	0	0	0	0	0	0	0	0	0.791343	0	0.953025	1.0066	0	1.04858	0	0	1.06675	0	0	0.992225	0	0	0.978205	0	1.33162	0	0	0	0	0	0.862964	0	0.975263	0.261954	0.999893	-1.14941	NA	-0.175004	NA	-1.05398	0.999938	-0.733312	NA	0.763146	NA	1.38935	0.655131	0.105499	0.981904	-1.28385	0.62859	2.80225	NA	0.540262	0.843483	-2.26199	0.313966	0.384296	NA	0.903706	NA	0.51941	NA	0.058874	NA	-0.920113	NA	-0.978987	NA
g05958	T7M13.4 protein	scaffold_10	1356852	1358361	1509	-	AT3G10880	AT3G10880	tropomyosin	NA	18.9915	29.6592	18.7518	17.6738	7.09521	12.4031	10.5893	6.73241	7.00274	11.2676	6.63321	6.34265	6.57431	42.0692	9.33993	8.88182	4.08197	8.08248	3.43694	2.1681	3.09653	5.43898	4.45408	4.54239	16.885	22.2705	15.5621	11.9609	34.8526	16.302	13.78	29.5791	12.5136	3.73677	21.6733	0.963561	19.3099	19.6824	12.4808	8.31273	21.8243	8.79132	12.2111	22.6474	7.6049	3.65484	13.9931	7.95768	7.624	27.0029	13.0182	7.362	16.6132	11.9924	5.02153	22.7576	11.5488	3.71987	20.3675	8.52049	15.158	11.5279	5.99716	6.5353	6.85557	5.47849	14.8431	4.91956	4.17147	14.8651	5.69787	10.2875	12.8839	5.71815	5.033	6.53256	9.43719	7.33251	7.7965	8.53398	5.33294	8.75078	8.93003	1.04984	7.64497	10.7603	10.9498	5.32649	10.9969	2.10044	12.0133	20.0459	4.39697	2.58889	11.3798	0.975263	-0.0804101	0.999893	-0.717602	0.564809	-0.593358	0.777126	0.114769	0.999938	0.0422704	0.999765	-0.127731	NA	0.718978	0.277113	0.034201	0.975552	-0.684777	0.253996	1.34845	0.016882	0.549336	0.366619	-0.799114	0.168108	0.667296	0.385796	0.588703	0.370995	-0.0785934	0.934617	0.725109	0.296647	0.810111	0.188345	0.0850013	0.925953
g05959	Methylesterase 17	scaffold_10	1364556	1367021	2465	+	AT3G10870	MES17	methyl esterase 17	NA	142.37	444.608	87.0672	159.312	86.5943	83.3082	23.9063	13.3857	36.4215	16.245	9.81439	24.0008	41.7988	702.821	32.7259	67.7603	79.5266	42.6618	12.9531	14.0911	13.7177	8.91184	7.15691	11.3689	196.288	159.41	93.3723	28.7062	89.3097	67.7162	223.235	253.535	217.543	29.8942	99.697	55.8865	153.1	156.301	131.94	36.0218	142.432	67.0338	149.586	142.777	82.8089	19.4925	130.877	40.5118	78.7813	103.165	106.749	12.6206	92.8387	52.5821	66.5353	120.426	145.515	26.9691	126.278	39.7623	6.99598	36.3574	7.71063	9.33615	24.4842	38.3494	6.07219	28.5334	8.34295	4.33566	21.8419	15.8269	23.4253	37.168	9.0594	1.08876	33.5544	21.9975	17.8206	24.5352	19.9985	1.75016	45.6424	15.7476	9.82924	30.3244	41.0617	11.9846	60.4827	40.9586	7.39278	14.0321	7.6947	17.2593	27.6368	18.53	0.181363	0.999893	0.346211	0.954127	-0.0534917	0.999772	-0.572226	0.999938	-0.441568	0.999765	-0.607511	0.513137	1.04551	0.129645	0.725813	0.305506	-0.319692	0.677291	0.876609	0.181639	0.956954	0.130518	0.0803451	0.920462	0.882124	0.281817	-0.601421	0.405177	-1.48355	0.0221203	0.748644	0.373979	-0.57136	0.448245	-1.32	0.0512544
g05960	Cytochrome b-c1 complex subunit 8	scaffold_10	1367057	1368091	1034	-	AT3G10860	AT3G10860	Cytochrome b-c1 complex, subunit 8 protein	NA	1329.37	1474.01	1549.75	1330.13	1298.68	1247.19	1643.48	1488.82	1871.12	1697.19	1342.33	1647.57	86.9022	248.193	216.834	269.461	118.137	194.792	257.85	131.101	171.056	323.509	137.421	275.54	1319.14	1422.97	1298.83	1151.84	1594.5	1827.08	1101.48	1239.15	1284.08	1138.78	1174.69	1374.04	1237.21	1424.08	1746.42	1387.3	1349.66	1452.77	1092.89	1222.96	1241.29	1461.33	986.103	1049.69	1266.43	1221.36	1562.18	1188.44	1231.33	1669.71	1727.41	1582.6	1367.38	1331.71	1348.33	1446.59	1467.99	1975.71	1625.23	1480.71	2042.96	2104.84	1296.75	1786.78	1379.09	1153.29	1371.29	1410.96	1314.16	1483.86	1653.84	1298.89	1751.12	1869.79	1462.4	1896.68	1309.24	1271.49	1432.77	1801.53	1810.77	1832.18	1478.22	1395.54	1658.33	1856.79	1614.4	2213.07	1485.08	1513.64	1974.4	1993.44	0.0141231	0.999893	-0.0931414	0.889609	-0.305963	0.265585	0.0511328	0.999938	-0.145567	0.805711	-0.186713	0.607535	-0.0800274	0.725053	-0.209645	0.211953	-0.129618	0.452694	0.0250742	0.908622	0.110351	0.531764	0.0852772	0.613099	0.146224	0.469695	-0.190587	0.236736	-0.336811	0.0235853	0.340218	0.0322565	0.0402417	0.848771	-0.299976	0.049701
g05961	Hydroxyacylglutathione hydrolase	scaffold_10	1368266	1370413	2147	+	AT3G10850	GLY2	Metallo-hydrolase/oxidoreductase superfamily protein	NA	1503.44	1237.07	1506.55	1509.6	1520.31	1435.37	1067.1	1259.8	996.103	1087.13	1196.97	1016.84	227.836	623.142	168.813	164.071	111.68	107.915	164.305	106.112	79.2021	108.041	132.03	116.336	1789.81	1742.96	1619.65	1480.76	1476.88	1566.25	1694.02	1527.55	1548.79	1480.7	1338.32	1433.78	1353.07	1442.6	1886.39	1475.05	1642.57	1629.69	1492.81	1547.9	1460.99	1662.34	1556.53	1524.26	1412.98	1187.43	1504.03	1313.59	1248.93	1303.48	1591.83	1194.77	1383.54	1625.58	1365.64	1279.02	1216.14	1112	1357.07	1413.49	1038.13	1021.19	1173.96	1015.4	1310.68	1313.09	922.106	861.773	1052.97	944.448	1281.4	1195.46	1081.08	998.269	1173.93	1015.54	1357.23	1109.6	1149	1082.39	1252.68	835.387	1123.72	1187.81	1011.71	855.93	1223.5	974.232	1013.5	1133.93	1145.3	995.744	0.0207736	0.999893	-0.0197552	0.996565	-0.0592028	0.93114	0.0342674	0.999938	-0.0692651	0.999765	0.0256769	0.991644	-0.0566827	0.765524	0.00968832	0.966371	0.066371	0.658726	-0.0186098	0.916734	0.0900373	0.527722	0.108647	0.397111	-0.238918	0.0730534	0.0939392	0.504915	0.332857	0.00381894	-0.137881	0.351484	0.0960716	0.497694	0.233953	0.0556042
g05962	Hydrolase%2C alpha/beta fold family protein	scaffold_10	1370736	1373029	2293	+	AT3G10840	AT3G10840	alpha/beta-Hydrolases superfamily protein	NA	463.056	259.668	720.67	395.255	289.844	725.656	35.0316	49.7131	65.1455	43.4072	56.344	82.4185	111.976	100.185	449.087	75.5526	66.239	347.863	13.2866	8.99611	32.7213	16.0021	17.6152	48.5497	337.699	404.385	339.971	315.768	957.356	312.247	332.556	359.175	308.988	253.166	992.635	403.732	416.543	439.959	238.918	277.091	852.297	284.619	387.702	416.514	235.752	233.91	955.647	368.223	497.254	648.069	321.982	342.859	1386.72	439.107	340.209	531.01	404.207	309.679	1123.27	451.586	47.8059	26.603	37.6964	49.4816	101.854	46.0193	30.361	28.5334	76.7551	61.3186	132.001	37.9845	21.0828	34.3089	42.2772	62.0593	81.789	36.6625	43.4376	50.1372	57.3291	73.5066	110.137	33.595	26.2113	54.7795	50.6428	55.9281	98.9717	27.3057	37.888	72.1653	32.9773	38.8334	138.184	46.8126	-0.214794	0.999893	-0.0780805	0.963789	0.0218287	0.999772	0.308314	0.999938	0.199194	0.999765	0.336401	0.899513	0.580431	0.17564	-0.624691	0.117525	-1.20512	0.000520611	0.440634	0.28571	-0.85891	0.0172428	-1.29954	0.000113149	-0.496657	0.401308	-0.897284	0.0455812	-0.400627	0.439576	-0.38274	0.514907	-0.930561	0.03405	-0.547821	0.263299
g05963	Transcription elongation factor (TFIIS) family protein	scaffold_10	1373094	1377081	3987	-	AT3G10820	AT3G10820	Transcription elongation factor (TFIIS) family protein	NA	932.894	101.616	137.17	915.657	129.165	133.429	919.728	154.7	123.81	956.857	163.124	139.838	294.786	26.0902	9.4114	301.41	23.5971	10.646	169.332	17.2178	8.83584	184.843	19.713	17.5325	772.487	778.294	111.329	95.6873	144.856	135.432	796.481	670.812	117.435	172.826	143.044	134.899	747.57	769.929	129.266	88.6692	121.757	135.167	791.686	769.025	147.028	113.909	142.4	117.195	1462.96	992.875	112.824	132.516	143.656	126.382	1491.4	963.404	116.643	111.596	126.278	125.914	879.162	827.352	177.345	131.64	126.338	111.761	887.215	937.668	186.882	146.174	140.548	106.831	815.202	863.441	146.964	170.935	133.169	123.605	867.639	816.062	191.986	162.765	150.818	151.177	1249.41	892.123	146.453	154.468	134.162	117.625	1326.08	953.184	151.695	146.704	156.879	140.438	-0.0132816	0.999893	0.214346	0.698404	-0.0342222	0.991718	0.0644847	0.999938	0.0754914	0.999765	0.169084	0.66577	3.04353	6.35796e-63	2.77616	2.7083e-53	-0.267364	0.282099	2.81368	5.61395e-55	2.79544	9.00164e-55	-0.0182417	0.952849	2.57288	9.34901e-91	2.88747	2.01953e-111	0.314582	0.0652003	2.55831	6.2029e-93	2.77572	1.27024e-107	0.217419	0.224077
g05964	BnaCnng46920D protein	scaffold_10	1380616	1381981	1365	+	AT3G10815	AT3G10815	RING/U-box superfamily protein	NA	75.799	172.089	102.745	90.6427	100.138	107.45	94.1236	89.4028	64.4987	103.371	100.116	60.8051	10.7621	178.634	17.9398	27.1942	39.3794	15.9336	19.5669	19.167	12.1499	36.6517	17.9985	15.8207	65.4293	60.9508	61.0511	78.942	115.449	68.9702	60.6318	142.614	64.4929	164.418	119.203	111.773	86.8947	74.0984	57.9466	76.6619	110.27	115.386	81.4073	84.6814	125.058	74.3151	125.938	94.0453	84.7111	77.5467	59.0156	124.102	97.725	96.8618	91.643	82.4962	64.6732	111.596	99.8007	85.2049	88.6158	102.865	98.5248	116.702	66.597	60.2634	112.673	169.233	90.1038	92.2877	73.1227	61.7248	90.1875	121.034	79.5214	68.5919	87.0318	58.6601	90.2166	114.142	135.99	88.3829	78.3858	47.2429	61.1597	102.712	102.654	70.576	64.8815	51.4608	63.7627	76.1745	92.3364	106.145	69.0919	38.0353	0.270109	0.999893	0.400808	0.678676	0.0704595	0.972557	0.139501	0.999938	0.155729	0.999765	-0.0878219	0.972361	-0.0225499	0.970271	-0.427863	0.159022	-0.405313	0.166034	-0.156831	0.644813	-0.228714	0.46598	-0.0718826	0.829199	0.0784791	0.861097	0.545713	0.0364494	0.467234	0.0862439	0.0561311	0.895877	0.766793	0.00173197	0.710662	0.00444785
g05965	Zinc finger family protein%2C putative isoform 3	scaffold_10	1382396	1385292	2896	+	AT3G10810	AT3G10810	zinc finger (C3HC4-type RING finger) family protein	NA	720.08	470.695	682.487	662.618	459.301	665.719	484.861	457.588	527.225	507.912	489.464	518.898	125.66	100.239	89.2223	76.0447	56.2682	87.9888	80.8309	37.6429	36.9354	44.1179	43.1681	21.5726	618.412	581.376	507.562	465.279	681.803	642.05	599.887	637.008	455.301	396.098	698.963	651.367	664.813	694.673	504.581	405.477	539.865	624.184	683.821	613.448	482.489	402.032	535.854	577.293	863.206	846.09	477.332	653.114	755.414	773.05	636.48	798.412	537.018	494.743	719.991	756.43	502.545	361.8	457.498	478.011	507.313	577.433	541.775	463.422	570.658	467.013	522.305	544.444	516.529	420.284	446.931	436.593	475.005	561.461	529.048	451.234	502.63	443.665	507.027	497.626	570.096	542.904	407.879	518.001	534.447	524.06	536.9	550.261	510.049	465.138	553.548	515.914	-0.106979	0.999893	-0.1257	0.825645	-0.0295081	0.999772	0.0757332	0.999938	0.101771	0.941624	-0.0251021	0.980694	0.505653	0.000366526	0.0895004	0.645098	-0.416152	0.0029715	0.522227	0.000150894	0.0120833	0.958213	-0.510144	0.000123329	0.0831654	0.591977	-0.128499	0.273672	-0.211664	0.0548816	0.0565397	0.720564	-0.0314594	0.83192	-0.0879991	0.496714
g05966	BZIP transcription factor family protein	scaffold_10	1385333	1387691	2358	-	AT3G10800	BZIP28	Basic-leucine zipper (bZIP) transcription factor family protein	NA	323.934	261.054	517.929	311.71	374.195	511.918	521.954	582.708	875.216	468.554	541.811	827.182	30.2422	161.788	96.0494	14.1845	51.3815	75.9864	36.4905	52.7049	104.817	82.2369	71.7797	168.754	304.985	303.582	350.745	312.18	432.39	576.841	301.322	333.822	340.754	399.835	472.477	606.08	339.303	294.078	384.231	330.662	410.068	583.524	292.049	310.17	396.3	351.474	457.657	540.399	310.89	369.039	330.661	355.479	424.126	622.683	310.08	320.503	457.332	310.609	402.258	550.992	506.043	506.343	567.16	514.422	832.463	1002.56	467.559	563.781	497.24	455.244	905.012	1027.16	571.578	563.238	635.165	532.404	746.586	899.804	532.389	526.973	639.953	519.796	794.772	932.261	471.804	520.405	618.663	627.194	796.173	1001.91	360.398	384.882	619.973	541.941	547.858	794.839	-0.0446729	0.999893	0.12354	0.759875	-0.0086628	0.999772	-0.1502	0.999938	-0.102296	0.98373	-0.0865102	0.944437	-0.101555	0.599816	-0.664325	4.83415e-08	-0.56277	4.77836e-06	-0.270367	0.0522939	-0.698622	5.83285e-09	-0.428255	0.000476605	-0.153859	0.457187	-0.749866	3.68803e-08	-0.596007	2.02827e-05	-0.205082	0.268127	-0.819281	1.16554e-09	-0.614199	9.85677e-06
g05967	Transmembrane emp24 domain-containing protein p24delta6	scaffold_10	1397178	1398201	1023	-	AT3G10780	AT3G10780	emp24/gp25L/p24 family/GOLD family protein	NA	3.57618	276.845	0.186133	2.49084	0.70574	0.947989	1.19417	1.16603	0.857061	0.505268	0.421843	1.77039	2.51474	525.718	0.455932	2.6683	0.696603	1.05811	1.55228	1.05049	0.779228	0.868586	0.486965	1.53237	2.11062	5.86065	1.19708	0	0	0	0	4.22559	0	0.934193	1.08366	0.963561	4.13784	6.94673	0.891486	0.923637	0	1.09891	3.05277	0.984668	0.844989	0.60914	0	0.723425	0.847111	1.38476	0	0	0	0	0	6.63763	0	1.85993	0	2.84016	0	0	0	1.86723	0.979368	0	0	0	0.834295	0.61938	0.949646	1.58269	1.17127	3.8121	0	1.08876	1.04858	1.0475	0	2.1335	0	0	2.97668	4.19937	2.18428	0	1.36872	2.66324	0	2.10044	0.924097	0	1.09924	0	0	0.975263	-0.458154	0.999893	0.512552	NA	1.75039	NA	-1.28185	0.999938	-1.35133	NA	0.995195	NA	2.77518	0.0717661	3.64218	0.0101727	0.867	0.683706	1.79686	0.203418	1.44469	0.293239	-0.352162	0.841928	0.107204	0.974741	0.461889	0.814751	0.354685	0.868961	0.115796	0.974458	-1.85818	0.262495	-1.97398	0.23993
g05968	Nucleic acid binding protein	scaffold_10	1399616	1401561	1945	+	AT3G10770	AT3G10770	Single-stranded nucleic acid binding R3H protein	NA	1264.16	934.686	1449.54	1231.88	1225.95	1598.59	1455.13	1400.16	1829.78	1528.7	1463.25	1888.55	140.77	411.041	96.8352	133.097	231.029	145.34	79.7361	438.96	216.471	80.5062	503.919	182.583	1446.83	1134.62	1097.72	1155.42	1509.55	1415.77	1180.48	1045.83	900.976	1418.11	1694.85	1457.87	1406.87	1202.94	884.355	1313.41	1551.82	1308.81	1248.58	1169.79	1310.58	1340.72	1810.87	1525.7	1240.17	1075.96	1095.26	1241.02	1395.51	1348.69	1408.54	1325.63	979.337	1440.52	1534.69	1439.96	1458.66	1345.22	1046.93	1882.17	2014.56	1647.93	1577.42	1545.73	855.986	2014.22	1989.51	1774.98	1387.95	1505.78	886.815	1451.32	1971.32	1578.58	1553.73	1442.24	1350.57	1619.77	2034.06	1702.85	1521.35	1530.89	1188.05	1942.84	2100.4	1722.36	1660.6	1469.37	965.135	2035.73	2165.42	1764.25	-0.0234395	0.999893	0.121688	0.879871	0.15112	0.390359	0.0780168	0.999938	0.0686547	0.999765	0.0418319	0.970755	0.144835	0.388386	-0.185014	0.214972	-0.329849	0.0109345	-0.00358794	0.988579	-0.359417	0.00438574	-0.355829	0.00392112	0.0595298	0.875714	-0.334797	0.135213	-0.394326	0.074674	0.0643514	0.855683	-0.305567	0.18232	-0.369919	0.101678
g05969	Two-component response regulator	scaffold_10	1402560	1404251	1691	-	AT3G10760	AT3G10760	Homeodomain-like superfamily protein	NA	415.163	286.732	464.762	386.004	343.212	423.924	377.369	492.514	418.603	403.547	494.271	478.05	70.1293	189.848	23.5651	51.8234	91.5943	70.1763	105.059	128.056	65.6991	110.42	128.922	41.2589	346.142	371.565	369.898	387.533	477.045	452.695	356.441	399.318	304.176	272.784	426.963	454.801	383.44	375.123	295.082	310.342	418.108	441.764	377.526	316.078	256.032	322.844	356.413	320.477	481.159	503.361	387.073	516.392	464.194	481.542	395.446	467.479	440.009	469.634	444.011	505.549	331.143	246.521	350.406	556.434	354.531	409.791	333.971	279.431	372.93	539.48	534.651	474.806	342.01	341.183	369.422	558.534	399.508	454.616	394.28	354.16	385.305	603.804	477.26	489.227	517.674	489.102	440.729	677.796	368.395	538.763	561.851	516.183	405.621	678.29	412.926	504.211	-0.0935512	0.999893	-0.136604	0.913088	-0.127438	0.778081	0.103552	0.999938	0.0121826	0.999765	0.186526	0.577145	0.122939	0.635625	-0.149856	0.508827	-0.272795	0.153783	0.164951	0.430936	-0.115955	0.59416	-0.280907	0.115823	-0.380367	0.17595	-0.155825	0.5884	0.224542	0.412583	-0.292872	0.311197	-0.24583	0.357295	0.0470415	0.893889
g05970	F-box/FBD/LRR-repeat protein At5g56420	scaffold_10	1405320	1407031	1711	-	NA	NA	NA	NA	5.26376	0.261286	0.195978	2.74354	0.153612	0.164115	2.2871	0	0	0.407444	0.347151	0.164626	8.06353	0.492485	0.480045	3.90673	0.37627	0.401998	3.24102	0	0	0.635129	0.550112	0.40325	1.05531	7.03278	0	1.19609	0	0	7.34931	0	0	0.934193	0	0.963561	20.6892	0	0	0	1.14865	0	8.14073	0	0	0	0	0	2.54133	0	0.867877	0	0	0	0	0.948233	0	0	0	0	6.99598	0.886765	0	0	0	0	1.34938	0	0	1.23876	0	0	5.85633	0	0	0	0	0	1.11379	0	0	0	0.992225	0	0	0	0	0	0	0	0	0	0	0.862964	0	0	-0.896896	0.999893	-0.668522	NA	-0.228274	NA	-2.37082	0.999938	1.03831	NA	0.282873	NA	3.83346	0.16741	4.22597	0.102612	0.39251	0.919297	3.59044	0.169555	3.54542	0.166283	-0.0450209	0.993053	3.51912	NA	3.55763	0.37636	0	1	0.0744856	NA	0.867335	0.87007	0.792849	0.885432
g05971	F-box/FBD/LRR-repeat protein At4g26340	scaffold_10	1407341	1408721	1380	-	NA	NA	NA	NA	0	169.61	0.184252	0.152687	0	0.555553	0	0	0	0	0	0	0	314.061	0.451323	0.374006	0	1.36082	0	0	0	0	0	0	0	0	0	0	1.08914	0	0.918664	0	0	0	0	0	0	0	0	0	0	0	0	0	0	0	3.2925	0	0	0	0	0	0	0	0	0	0	0	0	0	0	0	0	0	0	0	0	0	0	0	0	0	0	0	0	0	0	0	0	0	0	0	0	0	0	0	0	0	0	0	0	0	0	0	0	0	0.481524	0.999893	NA	NA	1.00881	NA	NA	NA	NA	NA	NA	NA	0	NA	-0.551527	NA	-0.569279	NA	0.68415	NA	-1.06795	NA	-1.7521	NA	NA	NA	NA	NA	NA	NA	NA	NA	NA	NA	NA	NA
g05972	Alpha-L-arabinofuranosidase 1	scaffold_10	1410116	1414657	4541	+	AT3G10740	ASD1	alpha-L-arabinofuranosidase 1	NA	885.89	554.456	990.854	972.938	819.879	1042.84	1353.27	1502.17	1450.94	1134.75	1369.12	1513.57	149.837	250.95	160.743	189.406	111.04	192.671	345.585	528.584	226.665	391.258	408.738	535.857	822.087	971.696	804.438	781.047	948.643	1023.27	861.706	1038.44	1015.52	813.682	1019.73	1175.54	641.365	973.699	678.421	672.408	1048.72	1208.81	947.377	1207.2	835.694	797.364	1128.5	1211.74	811.533	1035.11	593.628	493.254	752.482	851.462	672.886	1102.79	823.428	658.417	697.587	941.041	1106.53	798.975	1270.54	997.1	1290.81	1333.46	962.78	799.92	1325.69	885.714	1702.71	1748.87	1599.95	1743.08	2377.59	1664.71	1550.84	1877.12	1552.62	1712.13	2071.85	1378.25	1838.59	2120.68	1439.44	1447.74	1704.06	996.054	1369.11	1327.48	1037.76	797.828	1546.63	1066.62	842.108	886.514	0.150399	0.999893	0.295807	0.362148	0.0838091	0.954272	-0.24677	0.999938	-0.128351	0.999765	0.0554723	0.99498	0.38723	0.0519728	-0.149069	0.522598	-0.536299	0.00235331	0.238623	0.237157	-0.0825946	0.722409	-0.321217	0.0740769	-0.147347	0.767207	-0.104892	0.801477	0.0424549	0.929439	-0.269506	0.511596	-0.413452	0.21774	-0.143945	0.731646
g05973	Protein SAD1/UNC-84 domain protein 2	scaffold_10	1414966	1417236	2270	+	AT3G10730	SUN2	SAD1/UNC-84 domain protein 2	NA	202.964	184.545	248.037	187.96	180.458	230.153	163.981	172.579	249.883	142.527	166.828	241.04	34.5707	76.119	15.9168	14.9272	76.2096	24.7113	12.0829	55.2539	10.7508	22.4512	41.1157	23.7302	186.79	252.008	130.482	287.062	242.879	238.261	188.326	202.828	75.0813	253.166	211.314	260.161	212.409	185.246	156.01	207.818	257.297	221.981	169.938	200.872	162.238	237.565	218.951	196.048	151.633	216.715	144.935	287.118	234.54	264.756	168.221	196.284	112.023	247.371	230.153	245.201	152.746	180.9	130.224	224.067	260.512	254.202	124.143	142.667	120.973	199.44	246.908	224.741	178.033	158.202	130.858	253.681	252.707	249.305	130.313	135.477	174.654	224.02	270.877	246.713	162.729	153.578	123.185	173.111	230.934	259.405	142.311	187.429	123.115	165.689	206.463	263.321	-0.0914454	0.999893	-0.158174	0.964503	-0.102894	0.785237	-0.199784	0.999938	-0.0433234	0.999765	-0.0599711	0.923561	-0.00969573	0.992309	-0.278209	0.371453	-0.268513	0.362703	0.0474411	0.900543	-0.272724	0.349582	-0.320165	0.229561	-0.0713119	0.827613	-0.611695	0.000672237	-0.540383	0.00332734	-0.229907	0.337611	-0.759026	1.39372e-05	-0.529119	0.00389235
g05974	Pectinesterase	scaffold_10	1417996	1420948	2952	+	AT3G10720	AT3G10720	Plant invertase/pectin methylesterase inhibitor superfamily	NA	62.3516	96.3282	242.077	80.461	178.292	231.886	1026.6	836.768	975.284	683.281	596.485	845.847	24.8986	71.318	78.7198	20.8044	110.494	43.6203	350.71	272.923	367.465	427.524	378.531	713.39	42.2124	79.7048	111.329	150.707	185.154	185.592	88.1917	63.3838	70.2684	298.942	260.079	220.655	38.6198	46.3115	77.5593	168.102	359.527	295.608	55.9675	75.8194	99.7087	277.768	260.93	187.367	99.112	63.0067	70.298	179.843	235.517	162.359	114.24	84.3927	66.9829	260.391	272.924	170.41	1155.5	565.756	965.543	930.814	728.65	646.462	458.788	477.197	251.957	473.826	743.573	530.991	891.334	863.441	536.518	1138.84	1348.47	1482.21	1077.03	1379.31	709.281	1281.11	1792.95	1666.1	1587.97	1100.48	986.849	460.741	1024.91	647.986	376.108	364.836	595.789	285.641	236.538	129.71	0.373755	0.999893	0.503351	0.751758	-0.0518106	0.999772	-0.578398	0.999938	-0.484727	0.911811	-0.212197	0.972572	-1.03119	0.0150295	-1.94197	1.24488e-07	-0.910778	0.0225466	-1.16008	0.0032056	-1.51067	4.85227e-05	-0.350594	0.411778	0.29633	0.738592	0.0684059	0.936326	-0.227924	0.762333	0.20014	0.823802	-0.303238	0.674286	-0.503378	0.45516
g05975	Pectinesterase	scaffold_10	1421397	1423761	2364	-	AT3G10710	RHS12	root hair specific 12	NA	0.824478	5.46534	2.31888	1.05323	1.80908	1.91603	380.49	719.011	318.434	196.651	245.048	178.485	1.45042	6.43531	1.28479	1.29268	2.56872	2.20443	312.277	392.115	127.891	154.959	201.019	131.701	0	3.51639	1.19708	3.58827	2.17829	0	2.75599	1.0564	3.85032	0	1.08366	0	1.37928	0	2.67446	0	3.44595	3.29674	0	0	0	6.0914	4.93874	4.34055	0	0	5.20726	0	1.9545	2.76748	2.51077	0	0	0.929967	1.01837	0	170.236	105.525	287.864	328.632	244.842	324.327	45.2041	14.7587	40.0462	32.8272	197.526	367.183	309.214	353.572	963.317	777.375	284.164	521.656	353.07	368.028	229.317	556.55	96.2458	297.106	973.095	368.783	1315.34	636.516	149.557	395.933	279.077	127.292	375.941	240.767	34.1395	83.8726	0.427637	0.999893	-0.184549	NA	-0.216308	NA	-0.941794	0.999938	-1.54945	0.278049	-0.841513	0.507637	-1.50494	0.483754	-1.61098	0.41239	-0.106037	0.963728	-0.858992	0.663135	-0.906094	0.635201	-0.0471017	0.98436	-0.917944	0.352592	0.247702	0.812548	1.16565	0.155526	-0.313536	0.793334	0.141181	0.903571	0.454717	0.649869
g05976	Unknown protein	scaffold_10	1424286	1426519	2233	+	NA	NA	NA	NA	7.85741	10.9988	13.2642	9.77416	17.0004	11.1773	2.24034	4.43929	19.4069	3.0648	6.32026	14.1901	7.94159	9.0893	14.7558	7.68494	6.39018	12.3039	1.87408	3.39559	21.4122	4.18272	5.38774	15.7029	0	12.8934	15.5621	14.3531	0	22.5721	6.43064	21.1279	18.289	10.2761	0	23.1255	2.75856	18.5246	16.0468	14.7782	0	25.275	4.07036	12.8007	16.0548	14.0102	0	23.1496	0	12.4629	24.3006	2.10343	0	30.4423	0	14.2235	28.872	14.8795	0	19.8812	0	4.43383	9.42411	0	0	42.7322	0	4.91956	5.84006	3.0969	0	24.5316	2.34253	3.8121	6.0396	4.35504	0	34.5675	0	10.6675	17.3321	4.37539	0	29.3956	0	2.93461	5.47489	1.33162	0	39.9084	0	3.00689	3.29773	4.31482	0	32.1837	0.336806	0.999893	0.210833	0.962738	-0.241962	0.999772	0.425347	0.999938	0.459213	0.999765	-0.456016	0.997765	-0.903131	0.646208	-0.747699	0.689209	0.155432	0.940212	-0.799123	0.635808	-0.174815	0.931709	0.624308	0.689863	-0.967274	0.708631	-3.10003	0.0652407	-2.13276	0.229866	-1.0419	0.658921	-2.22396	0.207813	-1.18207	0.554897
g05977	Cationic amino acid transporter 6%2C chloroplastic	scaffold_10	1464408	1464871	463	-	NA	NA	NA	NA	0.117752	0.117057	0	0	0	0	0.14656	0.451539	0	0.329346	0	0	0.288432	0.331087	0	0	0	0	0.358998	0.69961	0	0.512004	0	0	0	0	0	0	0	0	0	0	0	0	0	0	0	0	0	0	0	0	0	0	0	0	0	0	0	0.692381	0	0	0	0	0	0	0	0	0	0	0	0.886765	0	0	0	0	0	0	0	0	0	0	0	0	0	0	0	0	0	1.06675	0	0	0	0	0	0	1.36872	1.33162	0	0	0.924097	0	0	0	0	0	-0.480261	0.999893	NA	NA	NA	NA	0.354731	0.999938	-1.2142	NA	NA	NA	0.498644	NA	0.410257	NA	0	NA	0	NA	0	NA	0	NA	-0.543193	NA	0.457104	NA	1.0003	NA	1.02274	NA	1.0031	NA	0	NA
g05978	Homeodomain-like superfamily protein	scaffold_10	1469066	1470401	1335	+	AT3G10580	AT3G10580	Homeodomain-like superfamily protein	NA	1.12267	3.84091	0.186133	0	0.538729	0	1.15643	1.35474	0.527247	1.41521	1.83472	0.263525	1.61836	6.35786	0.455932	0	0.943128	0	1.08508	0.983047	0.901568	0.558564	1.30629	0.645501	0	0	1.19708	0	0	0	0	0	0	0.934193	0	0	4.13784	1.15779	0	0.923637	0	1.09891	0	0	0	0	0	0	0	1.38476	0	1.05171	0	0	0	0	2.30976	0	0	0	1.166	1.77353	0.856737	0	0.979368	0	1.34938	0.983912	3.33718	1.85814	0	1.58269	1.17127	2.85908	1.0066	2.17752	0	0	2.22757	1.06675	0	0.875078	0	0	0	0	2.73745	1.33162	2.19937	0	0.924097	2.00459	3.29773	1.72593	0	0	-2.53962	0.999893	-0.135736	NA	-0.709166	NA	0.253777	0.999938	0.544962	NA	-0.66719	NA	1.07092	NA	1.98969	NA	0.91877	NA	-1.36005	NA	0	NA	1.5183	NA	-0.112166	0.966777	1.17591	0.480925	1.28808	0.439092	-0.421048	0.800034	2.09395	0.156207	2.515	0.0746857
g05979	F-box family protein	scaffold_10	1471072	1472411	1339	-	NA	NA	NA	NA	13.7955	17.5446	2.97903	15.4809	14.621	3.14825	31.4234	14.5238	15.4264	32.6243	26.2347	26.1641	7.57705	8.01429	2.14267	5.94992	7.38899	3.90817	10.8061	7.03997	10.5106	9.48055	7.52867	13.3857	26.3828	15.2377	16.7591	14.3531	1.08914	2.50801	15.6173	11.6204	25.0271	10.2761	0	8.67205	2.75856	11.5779	10.6978	16.6255	1.14865	4.39566	9.15832	15.7547	15.2098	21.929	0.823124	7.23425	13.5538	12.4629	20.829	10.5171	1.9545	6.45746	26.3631	14.2235	9.23903	6.50977	0	1.89344	26.8179	15.075	21.4184	2.80084	3.91747	8.76558	41.156	29.5173	40.0462	29.7303	12.3454	40.3585	46.8507	29.5438	21.1386	17.4202	11.5343	16.76	42.3238	24.5352	25.3315	22.752	13.8912	44.0934	38.2248	32.2808	12.3185	11.9846	17.595	34.6573	39.7362	20.0459	17.5879	23.3	20.3211	27.3074	0.155232	0.999893	-0.0116942	0.999754	0.0954552	NA	0.0745704	0.999938	0.85973	0.508847	0.757577	0.613697	-0.121364	0.906209	2.20399	0.000771719	2.32536	0.000282711	0.0518392	0.952262	2.25198	0.000208343	2.20014	0.000230292	1.10438	0.0394562	1.01539	0.0389968	-0.0889921	0.90898	0.310544	0.640518	0.320377	0.579261	0.00983283	0.99552
g05980	3-phosphoinositide-dependent protein kinase 2	scaffold_10	1472697	1473841	1144	-	NA	NA	NA	NA	21.1851	24.4965	2.50382	19.1665	26.7125	1.06917	28.4481	32.5856	11.1928	29.0057	37.7209	13.0696	17.3217	18.6923	2.08956	6.75072	12.2721	1.33839	13.9527	14.1943	4.40375	5.43479	21.8677	4.24422	10.5531	12.8934	51.4745	27.5101	3.26743	2.50801	22.9666	14.7896	44.2787	12.1445	0	0.963561	4.13784	20.8402	35.6595	13.8546	0	4.39566	8.14073	23.632	22.8147	21.929	0.823124	3.61713	51.6738	24.9257	39.0545	26.2928	0	4.61247	26.3631	18.9647	39.2659	20.4593	0	0.946722	11.66	20.3956	51.4042	19.6059	7.83494	9.86128	39.1319	25.5817	80.9266	25.3946	8.54681	14.2442	21.0828	37.168	45.297	19.5977	19.923	10.475	26.7308	26.6687	23.9982	36.7533	12.8989	19.947	50.2384	30.3244	38.3242	21.306	10.9969	8.40177	32.3434	25.0574	39.5727	21.5741	14.6312	8.77737	-0.147462	0.999893	-0.275931	0.90723	-1.14628	NA	0.040826	0.999938	0.216831	0.999765	0.220002	NA	-0.606637	0.405364	3.09228	4.06303e-06	3.69892	1.06717e-08	-0.482501	0.475509	4.0305	1.22942e-07	4.513	1.24197e-09	-0.198084	0.775509	1.34395	0.00241281	1.54203	0.00037753	-0.376278	0.498745	1.15829	0.00773016	1.53457	0.000212974
g05981	Transcription factor DIVARICATA	scaffold_10	1474369	1476011	1642	-	NA	NA	NA	NA	0	44.531	0	0	0	0	0	0	0	0	0	0.164626	0	82.4555	0	0	0	0	0	0	0	0	0	0.40325	0	0	0	0	0	0	0	0	0	0	0	0	0	0	0	0	0	0	0	0	0	0	0	0	0	0	0	0	0	0	0	0	0	0	0	0	0	0	0	0	0	0	0	0	0	0	0	0	0	0	0	0	0	0	0	0	0	0	0.992225	0	0	0	0	0	0	0	0	0	0	0	0	0	NA	NA	NA	NA	NA	NA	NA	NA	NA	NA	0.282873	NA	NA	NA	NA	NA	NA	NA	NA	NA	NA	NA	NA	NA	0	NA	0	NA	0	NA	0	NA	-0.441624	NA	-0.500532	NA
g05982	3-phosphoinositide-dependent protein kinase-1%2C putative	scaffold_10	1476267	1478491	2224	-	NA	NA	NA	NA	180.336	133.438	83.3084	192.177	142.282	99.8166	50.1629	57.3884	45.1959	66.2854	69.2812	47.388	54.3515	57.321	10.4193	30.7901	28.046	27.1071	12.9753	18.0436	16.3564	11.0281	6.10866	18.8962	227.947	175.82	192.73	149.511	82.7748	73.9862	190.163	202.828	162.676	137.326	105.115	102.137	251.029	162.09	179.189	175.491	89.5946	97.8034	232.011	212.688	171.533	129.138	91.3668	146.132	95.7236	159.94	145.803	91.4991	73.2937	72.877	168.221	146.028	162.838	94.8567	77.3965	69.1107	44.3079	43.4515	33.4127	44.8135	55.824	38.3494	52.6257	72.8095	67.5779	80.5194	74.0724	27.697	70.276	62.8997	82.5412	52.2605	53.4774	31.425	62.372	59.7379	74.6612	66.5059	56.5568	31.4953	42.5934	38.15	72.5423	58.5914	68.1805	25.2053	69.3073	84.1929	64.8553	64.7223	61.7763	35.1095	0.110378	0.999893	-0.125515	0.936098	0.277355	0.648289	0.407973	0.999938	0.289733	0.90224	0.0652492	0.99816	0.193126	0.568786	1.12421	8.94621e-07	0.931087	6.63118e-05	0.426141	0.0946584	0.958133	2.28052e-05	0.531993	0.025365	-0.183845	0.690887	0.144731	0.714957	0.328576	0.346004	-0.0661157	0.894851	0.481522	0.124377	0.547637	0.0781415
g05983	Cytochrome P450 family 87 protein	scaffold_10	1479188	1480891	1703	-	AT3G10570	CYP77A6	cytochrome P450, family 77, subfamily A, polypeptide 6	NA	192.15	68.4174	126.051	174.364	40.6412	121.932	6.67294	6.22568	1.20326	3.19562	5.98764	2.03727	127.459	42.7957	77.2596	115.304	23.2421	65.5927	4.72046	3.75882	0.757613	2.60572	2.69145	2.83247	279.657	202.778	75.4161	117.217	155.747	81.5102	229.666	125.711	82.782	40.1703	122.454	44.3238	388.957	103.043	25.8531	96.0583	242.365	53.8468	353.104	194.964	19.4347	23.1473	184.38	88.2579	41.5085	128.783	104.145	87.2923	157.337	49.8147	12.5538	128.96	49.6598	29.759	208.767	73.8443	3.49799	4.43383	5.14042	3.73446	1.95874	1.0957	0.674688	0.983912	5.00577	5.57442	0.949646	3.16537	2.34253	7.6242	1.0066	9.79884	1.04858	2.095	3.34136	7.46724	3.99971	10.5009	0	7.3489	15.2899	6.84743	10.9498	6.65811	0	1.05022	1.84819	5.01148	3.29773	7.76668	0.812846	0	-0.125515	0.999893	-1.05521	0.184494	-0.0342671	0.999772	-1.09597	0.999938	0.00210759	0.999765	0.73232	NA	1.17662	0.0992605	0.626636	0.419881	-0.549986	0.460403	2.09767	0.000660768	0.534402	0.470822	-1.56326	0.0104712	0.132734	0.92793	2.4521	0.009378	2.31936	0.0163667	-0.966573	0.330025	0.630908	0.565097	1.59748	0.0712569
g05984	Cytochrome P450 family 87 protein	scaffold_10	1481597	1483931	2334	-	AT3G10560	UNE9	Cytochrome P450 superfamily protein	NA	103.708	73.3322	52.6812	76.5826	25.3629	69.2868	34.2921	42.388	56.8417	30.5003	32.7694	49.1287	88.0372	108.64	31.5343	77.8109	25.5956	39.8773	25.0635	40.8109	35.8642	26.4704	30.4051	17.3434	202.62	85.5655	4.78832	23.9218	31.5851	56.4301	164.441	8.45118	1.92516	68.1961	31.4262	71.3035	199.996	4.63115	0.891486	33.2509	32.1622	104.397	127.199	3.93867	9.29488	31.0661	47.7412	127.323	116.901	7.61619	4.33938	23.1377	19.545	66.4195	148.135	6.63763	3.46464	39.0586	30.5512	102.246	55.9679	15.075	9.42411	84.0253	64.6383	16.4355	62.0713	12.7909	8.34295	63.7962	63.6263	37.9845	45.6794	12.3893	2.0132	89.2783	95.4204	29.33	45.6652	5.33374	6.66618	40.2536	74.4169	28.3458	66.6204	9.78205	6.84362	62.5863	102.271	34.6573	55.4458	3.00689	5.49621	73.3519	52.835	39.9858	-0.426683	0.999893	0.760077	0.864923	0.406748	0.863273	-0.150899	0.999938	-0.363315	0.999765	-0.213677	0.957216	2.77334	0.00896681	0.990214	0.42869	-1.78312	0.0987463	1.58162	0.151152	0.158695	0.915962	-1.42292	0.170759	-0.309926	0.841297	-0.741227	0.48123	-0.431301	0.712561	-0.106016	0.949356	-0.68529	0.52579	-0.579273	0.614931
g05985	Phosphatidylinositol-3-phosphatase myotubularin-1	scaffold_10	1485276	1490970	5694	+	AT3G10550	MTM1	Myotubularin-like phosphatases II superfamily	NA	309.487	285.315	291.567	277.178	273.508	297.57	438.087	408.922	460.971	418.858	399.812	437.517	58.9334	67.7751	18.9637	58.5385	28.4231	18.232	52.6	32.8351	42.5994	67.4172	29.7768	58.7851	375.691	288.344	233.431	272.709	297.336	283.405	339.906	264.099	241.608	285.863	316.43	282.323	388.957	282.5	228.221	264.16	294.054	281.322	351.069	260.937	287.296	282.032	315.256	295.158	244.815	258.951	218.705	269.239	304.902	254.608	195.84	249.385	240.215	311.539	276.998	275.496	528.197	421.213	418.944	391.184	500.457	524.839	481.727	410.291	432.999	378.441	482.42	476.389	464.993	438.392	382.508	377.8	416.285	464.043	509	434.166	358.64	406.036	405.82	502.875	377.88	403.999	418.829	463.405	429.977	444.243	372.411	326.749	407.819	432.345	423.493	354.996	-0.140639	0.999893	0.151922	0.638531	0.0406094	0.95774	-0.0574589	0.999938	-0.022445	0.999765	-0.0799653	0.902357	0.302002	0.0562359	0.0941004	0.626289	-0.207902	0.186551	0.0126874	0.955199	-0.0813326	0.647709	-0.09402	0.558771	0.103631	0.548594	-0.0789245	0.597381	-0.182556	0.167005	0.068049	0.704276	-0.0616941	0.694385	-0.129743	0.3589
g05986	3-phosphoinositide-dependent protein kinase 2	scaffold_10	1491300	1494291	2991	-	AT3G10540	AT3G10540	3-phosphoinositide-dependent protein kinase	NA	364.422	294.648	320.015	355.724	390.303	348.995	441.087	448.071	358.556	411.057	460.399	344.507	18.0508	184.455	14.8093	35.2265	54.9468	14.191	63.5576	39.2162	40.3976	25.7736	45.0653	21.0074	368.303	371.565	452.497	374.376	289.712	317.263	333.475	402.487	438.937	322.297	331.601	355.554	343.441	354.283	383.339	391.622	307.838	315.389	398.896	324.94	372.64	361.829	329.25	348.691	382.894	342.036	349.754	378.617	326.401	326.563	343.975	328.088	470.036	385.936	338.1	362.594	432.585	360.913	408.664	410.79	335.923	313.37	402.789	407.339	546.463	450.909	358.016	357.687	504.816	407.895	500.28	434.415	372.245	426.333	395.394	434.166	446.634	451.54	333.388	374.794	523.134	421.606	488.634	444.762	336.504	378.079	456.504	390.896	480.369	407.319	324.326	336.466	-0.0211732	0.999893	0.00994294	0.999754	0.133334	0.392171	-0.092468	0.999938	0.0473917	0.999765	-0.0625415	0.915837	-0.104593	0.381729	0.199018	0.0486454	0.303612	0.000854753	-0.136846	0.177335	0.0441924	0.712124	0.181038	0.045756	-0.0206697	0.918605	0.290313	0.00530499	0.310983	0.00273639	-0.162635	0.186872	0.255225	0.0154998	0.41786	1.92656e-05
g05987	GTP-binding protein-like protein	scaffold_10	1494706	1495787	1081	+	NA	NA	NA	NA	0	87.8976	0	0	0	0	0	0	0	0	0	0	0	163.142	0	0	0	0	0	0	0	0	0	0	0	0	0	0	0	0	0	0	0	0	0	0	0	0	0	0	0	0	0	0	0	0	0	0	0	0	0	0	0	0	0	0	0	0	0	0	0	0	0	0	0	0	0	0	0	0	0	0	0	0	0	0	0	0	0	0	0	0	0	0	0	0	0	0	0	0	0	0	0	0	0	0	NA	NA	NA	NA	NA	NA	NA	NA	NA	NA	NA	NA	NA	NA	NA	NA	NA	NA	NA	NA	NA	NA	NA	NA	NA	NA	NA	NA	NA	NA	NA	NA	NA	NA	NA	NA
g05988	Nucleolar GTP-binding protein 1	scaffold_10	1497226	1498628	1402	+	NA	NA	NA	NA	338.394	280.688	144.836	346.874	356.247	124.482	389.523	432.822	208.986	432.661	428.099	221.986	75.4838	128.684	42.605	48.0564	39.1565	26.709	76.6508	47.3424	28.4576	43.1681	36.4887	42.3441	241.666	311.787	331.591	316.964	105.647	158.004	273.762	343.329	333.053	300.81	109.45	126.226	273.097	387.859	374.424	326.044	93.0405	161.54	312.4	402.729	365.88	375.839	102.067	141.791	356.634	434.815	335.868	384.927	127.042	207.561	362.806	383.086	361.477	409.186	93.6905	163.783	324.147	381.309	373.537	407.99	201.75	256.393	373.777	436.857	391.284	419.32	236.462	253.23	337.325	498.432	435.858	405.019	180.355	212.643	406.532	481.103	442.634	393.785	152.803	221.517	325.457	477.364	491.372	482.047	182.548	226.848	431.553	488.118	459.483	480.671	202.399	277.95	0.0477122	0.999893	0.0509032	0.954605	-0.210813	0.833334	0.154246	0.999938	-0.00748534	0.999765	0.0843763	0.949797	-0.0420278	0.902752	1.23459	6.99265e-13	1.27662	7.83798e-14	-0.0473015	0.859699	1.49288	9.01299e-19	1.54018	4.12464e-20	-0.14218	0.492543	0.897579	5.13216e-11	1.03976	1.09181e-14	0.0167514	0.952334	0.959528	6.48336e-13	0.942776	1.69621e-12
g05989	Unknown protein	scaffold_10	1498865	1500031	1166	-	NA	NA	NA	NA	203.331	163.418	262.55	194.964	84.7935	288.533	19.0518	9.7975	5.20926	21.5404	11.7277	6.88554	89.7483	125.193	59.4937	90.4717	21.9557	66.3274	5.36964	4.72727	3.17698	12.042	4.49072	3.15589	196.288	216.844	116.117	99.2755	167.728	245.785	143.312	260.93	81.8194	69.1303	206.98	332.428	297.925	258.187	98.955	53.571	263.041	273.63	256.433	234.351	104.779	62.1323	262.577	340.01	36.4258	204.252	130.182	79.9303	245.29	349.625	32.64	240.851	118.952	74.3974	213.859	352.18	11.66	23.9427	11.1376	9.33615	5.87621	4.38279	21.59	26.5656	12.5144	17.3426	2.84894	5.5394	12.8839	21.9196	17.1122	7.62132	0	7.33251	5.56893	17.068	10.6659	7.8757	7.9378	6.29906	20.7506	23.4769	10.9498	2.66324	4.39874	9.45199	17.5578	42.0964	16.4886	6.04075	6.50277	12.6784	-0.0448116	0.999893	-0.183745	0.8999	0.145624	0.910868	0.178202	0.999938	0.252968	0.999765	0.392542	NA	1.0635	0.0163509	-0.355614	0.50446	-1.41912	0.000389735	1.19646	0.00404668	-0.546789	0.22987	-1.74325	5.45762e-06	0.951974	0.10666	1.87187	0.000346779	0.9199	0.139781	0.876037	0.116249	1.65276	0.000759969	0.776725	0.189317
g05990	U3 small nucleolar RNA-associated-like protein%2C putative	scaffold_10	1500541	1503451	2910	-	AT3G10530	AT3G10530	Transducin/WD40 repeat-like superfamily protein	NA	311.353	255.342	300.639	340.242	388.651	402.247	444.598	352.337	438.049	417.241	353.41	407.455	45.4161	149.753	33.5814	60.1456	44.1097	47.9275	71.0323	40.7175	53.4858	34.9007	17.7508	51.6839	255.385	312.959	263.358	300.219	315.851	328.549	311.427	284.171	352.305	411.045	462.724	387.351	321.372	335.758	336.982	382.386	234.324	305.498	313.418	350.542	428.409	430.053	322.665	408.735	255.828	366.27	324.586	371.255	278.516	307.19	327.655	450.41	318.746	402.676	374.762	425.078	517.703	524.965	365.827	345.437	454.427	485.394	402.114	432.921	347.067	355.524	433.038	415.455	434.54	402.177	309.026	373.445	395.313	359.293	423.238	414.965	338.642	385.909	321.481	380.043	333.102	462.691	307.963	411.471	502.557	445.294	372.411	479.098	357.254	351.226	474.702	442.769	0.142635	0.999893	0.242827	0.394381	0.427671	0.0154255	-0.0878053	0.999938	0.0115092	0.999765	-0.106683	0.854751	-0.100775	0.629393	0.0626278	0.764814	0.163403	0.316337	-0.203248	0.191455	-0.222728	0.137602	-0.0194801	0.917077	0.34127	0.0106375	0.0188411	0.919606	-0.322429	0.0106627	0.239797	0.0924943	0.0307682	0.86643	-0.209029	0.125666
g05991	F5M15.25	scaffold_10	1513646	1515390	1744	-	NA	NA	NA	NA	1.24947	261.932	0	1.2812	13.7547	0.34275	2.04932	16.0705	0.34477	3.239	12.0573	0.449449	1.18648	458.544	0	1.43649	18.6498	0.532757	1.05293	14.5489	0.535288	0.938413	11.2187	0.777797	3.16593	1.17213	17.9562	3.58827	0	0	0	2.11279	49.0916	2.80258	1.08366	0	0	0	37.4424	4.61819	0	0	3.05277	0	0	5.48226	0	0	1.69422	1.38476	30.3757	6.31028	0	0	2.51077	0	20.7878	4.64984	0	0.946722	2.33199	1.77353	2.57021	31.7429	0.979368	1.0957	3.37344	4.91956	2.50288	19.8202	1.89929	0	1.17127	0.953025	5.033	25.0415	0	0	3.34136	3.20024	1.33324	21.0019	0	0	2.18428	3.91282	1.36872	30.6273	0	0	2.77229	2.00459	2.19849	25.8889	0.812846	0	-0.0310493	0.999893	-0.288184	0.987933	0.733511	NA	0.66461	0.999938	-0.398251	0.999765	0.288347	NA	-3.71598	0.00756051	2.68746	0.149834	6.40343	8.8882e-06	-3.46583	0.0103182	1.91904	0.305577	5.38487	0.000191851	-2.96371	0.00488158	2.4475	0.101147	5.41121	1.46663e-05	-1.90833	0.0784119	2.82433	0.0434271	4.73265	0.000163597
g05992	Cyclin-dependent protein kinase inhibitor SMR1	scaffold_10	1517875	1518498	623	+	AT3G10525	LGO	LOSS OF GIANT CELLS FROM ORGANS	NA	1057.36	1103.36	715.888	926.564	1025.7	719.561	80.9008	50.1457	28.9738	81.6713	53.8861	32.0841	127.88	330.338	85.2798	166.915	355.462	154.596	18.6245	10.9336	8.19581	15.3528	6.44497	6.6752	968.775	1037.34	779.3	1033.42	617.544	682.178	817.611	770.114	763.327	685.698	718.469	645.586	986.185	915.81	881.68	1101.9	667.365	650.558	951.448	819.243	762.18	1074.52	613.227	510.738	1130.05	1231.75	761.128	1363.02	836.526	757.367	981.71	1208.05	1502.5	1381.93	880.894	888.971	109.604	54.9794	41.1234	41.079	21.5461	33.9666	80.2879	65.9221	50.0577	63.7962	30.3887	22.1576	79.6461	77.195	50.33	69.6807	30.4087	35.615	82.4201	74.6724	50.6629	60.3804	38.6968	28.3458	72.0811	92.9295	45.1679	53.2649	16.4953	36.7577	79.4724	111.255	47.2674	53.5038	40.6423	34.1342	-0.177201	0.999893	0.0571126	0.99372	0.0147337	0.999772	0.0237396	0.999938	0.125088	0.999765	0.142331	0.948072	0.0834352	0.814063	0.574356	0.007332	0.490921	0.0230096	-0.152776	0.56088	0.382597	0.0841814	0.535373	0.00892062	0.694487	0.00239241	1.47177	4.86068e-12	0.77728	0.00123984	0.591291	0.00910664	1.34694	5.11758e-11	0.755647	0.0008849
g05993	Non-symbiotic hemoglobin 2	scaffold_10	1521675	1523178	1503	+	AT3G10520	HB2	hemoglobin 2	NA	1306.1	1228.45	1147.21	1139.08	1124.12	1073.8	134.634	126.695	97.6708	134.422	123.168	93.5394	241.126	510.762	117.686	213.669	329.44	95.264	47.1188	32.8337	20.2561	39.8102	36.8541	33.2061	1346.58	1337.4	1133.64	1901.78	991.12	1043.33	990.319	933.855	879.799	1091.14	936.285	1027.16	1177.91	915.81	1089.4	1727.2	1261.22	1257.16	1080.68	1071.32	893.998	1754.32	1008.33	1065.61	1605.28	1360.53	1204.61	1551.28	1054.45	1143.89	1241.57	1502.95	983.956	1167.11	1109.01	1209.91	156.244	95.7706	137.935	125.104	88.1431	78.8902	192.961	133.812	184.379	145.554	51.2809	70.4295	214.342	129.611	117.772	118.675	104.858	121.51	152.589	71.4721	102.659	133.887	95.2536	98.6853	129.964	83.1474	180.671	79.8973	119.866	75.6159	144.159	118.271	87.9394	90.6112	152.002	99.4768	-0.183767	0.999893	-0.347544	0.545096	-0.0859069	0.829404	0.0105632	0.999938	-0.0291463	0.999765	-0.0635081	0.993417	-0.151757	0.573279	0.198498	0.396828	0.350255	0.0797503	0.00947937	0.975835	0.101638	0.672767	0.0921591	0.682357	0.0872264	0.874651	0.455254	0.170277	0.368027	0.29539	0.125274	0.795334	0.52221	0.107898	0.396936	0.25789
g05994	NAC domain-containing protein 53	scaffold_10	1523958	1526470	2512	-	AT3G10500	NAC053	NAC domain containing protein 53	NA	535.209	507.456	635.362	593.959	626.717	763.786	949.86	971.174	1295.77	968.484	960.803	1220.34	46.8139	70.5184	113.653	63.1578	100.005	98.6183	185.643	111.509	133.237	301.243	134.622	240.549	505.494	500.5	381.869	452.122	554.374	711.02	564.059	527.142	594.875	739.881	792.158	691.837	514.472	619.416	529.543	578.197	561.689	802.208	532.2	617.387	665.851	732.186	809.131	893.43	492.172	544.904	433.938	526.909	496.443	615.303	644.012	673.245	472.345	574.72	604.915	731.816	750.902	1139.49	1056.36	931.747	1408.33	1251.29	1045.09	1475.87	948.593	865.894	1449.16	1302.55	988.549	1206.53	1112.29	802.416	1495.27	1132.35	895.483	1110.48	1237.24	878.578	1422.85	1325.95	808.182	821.692	1019.7	904.172	1311.93	1215.11	728.189	610.398	968.433	909.564	960.784	914.797	0.164098	0.999893	0.37986	0.166601	0.275833	0.392171	0.0341046	0.999938	-0.0122969	0.999765	-0.0915593	0.921758	0.128791	0.526757	-0.235102	0.154143	-0.363893	0.0135587	-0.0895156	0.630047	-0.34739	0.0166149	-0.257875	0.0753289	-0.0275215	0.946611	-0.450801	0.0214019	-0.423279	0.0339887	0.0152624	0.969817	-0.330364	0.109527	-0.345627	0.0984369
g05995	NAC domain containing protein 50	scaffold_10	1527230	1530100	2870	-	AT3G10490	NAC052	NAC domain containing protein 52	NA	586.019	487.182	648.058	639.199	620.859	751.961	531.853	517.86	653.86	543.087	533.398	662.702	35.4622	157.901	62.1912	50.4337	44.6569	186.352	53.8083	20.1385	98.979	32.3082	46.5251	95.545	605.748	582.549	539.884	601.634	726.458	620.732	700.022	669.756	558.297	679.159	936.285	617.643	615.159	615.943	567.877	552.335	692.635	617.59	637.012	645.942	648.952	650.562	1013.27	624.316	525.209	535.211	530.273	596.322	591.236	565.489	544.837	633.419	577.439	628.658	679.256	581.287	515.371	476.193	500.335	542.43	768.804	632.218	562.69	568.701	483.891	564.255	782.508	603.795	489.59	587.064	488.201	529.137	735.052	523.751	561.348	557.909	606.622	542.548	765.006	657.202	603.952	525.296	525.59	520.664	715.896	567.119	554.458	481.102	484.766	541.941	657.592	542.246	0.144964	0.999893	0.144606	0.412703	0.223999	0.644693	0.0373177	0.999938	0.0473479	0.999765	0.0147458	0.999097	0.0369688	0.871575	-0.133595	0.398582	-0.170564	0.231598	0.0335804	0.854707	-0.21544	0.108027	-0.24902	0.0477062	0.0420616	0.829016	-0.302618	0.00601868	-0.344679	0.00157617	0.0287323	0.880745	-0.285805	0.00943214	-0.314537	0.00400765
g05996	NAC domain containing protein 50	scaffold_10	1532108	1534670	2562	-	NA	NA	NA	NA	258.963	195.602	188.73	278.429	235.532	199.304	285.937	262.337	231.402	279.752	269.787	258.89	41.4607	36.2946	15.5299	32.4489	37.1982	27.8263	47.464	30.9045	13.3857	44.9745	52.0432	28.2305	264.883	270.762	210.686	174.629	204.759	198.132	258.144	314.806	267.597	238.219	209.147	212.947	216.547	328.812	247.833	220.749	172.297	194.508	268.644	321.002	297.436	197.361	169.564	224.262	216.013	240.949	162.293	186.153	165.155	176.196	236.012	270.246	210.188	210.173	154.793	209.225	269.345	221.691	234.746	228.736	238.966	245.436	242.213	243.026	230.265	219.88	289.642	261.143	251.822	317.357	256.683	263.48	211.812	232.545	258.398	359.494	365.307	275.65	291.714	259.311	307.983	351.176	279.22	310.268	244.13	222.647	282.774	306.703	252.826	286.504	224.345	239.915	0.121623	0.999893	0.237873	0.574489	0.0906089	0.903387	-0.0267075	0.999938	0.0435615	0.999765	0.156013	0.56567	0.351884	0.030118	0.468748	0.00169656	0.116864	0.530495	0.233687	0.147015	0.500063	0.00043675	0.266376	0.0749525	0.133128	0.522154	0.301494	0.0467874	0.168365	0.325989	0.0597743	0.795973	0.110636	0.53608	0.0508613	0.811044
g05997	UDP-glucuronic acid decarboxylase 3	scaffold_10	1536198	1537380	1182	-	NA	NA	NA	NA	138.407	134.432	171.105	149.924	163.264	188.144	62.8578	88.7717	63.3193	74.2078	96.0886	76.2926	39.8106	86.9125	47.5452	36.6528	49.2255	56.5388	28.4196	23.9558	19.1878	16.604	31.8042	26.5749	103.42	164.098	221.46	174.629	174.263	198.132	131.369	209.167	240.645	130.787	132.207	222.583	84.1361	166.721	215.74	133.004	117.162	236.267	117.023	167.393	177.448	116.346	151.455	252.475	178.74	123.244	190.065	116.74	113.361	168.816	163.2	110.943	197.484	121.826	124.242	231	25.6519	47.8853	94.2411	54.1496	36.2366	60.2634	61.3966	61.9864	136.824	86.0939	82.6192	84.6737	48.0219	83.8662	121.799	72.9469	66.0603	90.0851	73.5098	70.4054	82.6606	63.0056	50.6035	49.3426	103.753	68.4743	105.392	83.8922	50.5856	78.7666	106.271	75.1722	137.405	75.0779	71.5304	123.858	0.128594	0.999893	-0.0997107	0.972063	0.147411	0.940648	0.24445	0.999938	0.121234	0.999765	0.268382	0.831127	-0.355808	0.319481	-0.29402	0.403884	0.061788	0.880808	-0.129487	0.731992	-0.312335	0.331511	-0.182849	0.570635	-0.491927	0.246692	-0.013688	0.985513	0.478239	0.202581	-0.372556	0.387541	-0.0458349	0.931932	0.326722	0.415637
g05998	Zinc finger family protein	scaffold_10	1539778	1541070	1292	-	AT3G10470	AT3G10470	C2H2-type zinc finger family protein	NA	8.17738	3.26251	6.16296	7.16312	2.87925	3.04836	72.631	55.4116	21.7252	46.1678	39.9922	30.5824	3.47637	2.60327	4.14013	1.91183	3.01151	1.96891	38.293	19.3662	11.5581	24.5038	15.8448	14.6257	12.6637	3.51639	4.78832	2.39218	7.624	2.50801	8.26797	9.50758	8.66323	0.934193	2.16733	1.92712	11.0342	8.10451	6.2404	6.46546	10.3378	2.19783	6.10555	3.93867	2.53497	2.43656	1.64625	1.44685	8.47111	4.84667	1.73575	4.20686	10.7497	2.76748	7.5323	7.58586	0	2.7899	6.11025	4.73361	59.4659	22.1691	34.2695	40.1454	17.6286	8.76558	26.9875	19.6782	25.8631	34.0659	34.1872	39.5672	92.5301	48.6043	49.3234	88.1896	24.1173	42.9476	65.7133	81.0728	39.9971	70.8813	30.759	51.4423	80.8182	133.036	60.2238	59.923	16.4953	21.0044	29.5711	56.1286	35.1758	35.3815	13.0055	15.6042	-0.158824	0.999893	-0.572193	NA	-1.03271	NA	-0.651014	0.999938	-0.46026	0.844808	0.484441	0.774713	0.886353	0.240819	0.403471	0.616412	-0.482882	0.533996	1.29557	0.0587492	1.2851	0.0572265	-0.0104701	0.994417	0.396941	0.560857	1.73449	0.000184633	1.33755	0.00604927	0.204237	0.787613	0.593543	0.276408	0.389307	0.521953
g05999	Jacalin-related lectin 10	scaffold_10	1553715	1555701	1986	+	NA	NA	NA	NA	0	714.375	3.17603	0.498432	0	7.66885	188.661	1.11062	9.30376	115.946	1.68664	4.75116	0	1322.82	4.02647	0.828161	0	8.49072	181.739	0.619823	10.4672	149.096	1.54095	3.20691	0	0	0	0	6.53486	0	0	0	0	0	14.0876	0	0	0	0	0	9.18919	0	1.01759	1.96934	0	0	13.9931	0	0	0	0	0	2.93175	0	0	0	0	0	17.3124	0	381.281	83.3559	0	1.86723	12.7318	2.1914	185.539	2.95173	2.50288	0	8.54681	0	408.772	7.6242	1.0066	1.08876	9.43719	1.0475	378.687	7.46724	1.33324	4.37539	4.96113	4.19937	242.455	7.82564	1.36872	1.33162	28.5918	2.10044	124.753	0	1.09924	0.862964	8.12846	2.92579	1.4543	0.999893	NA	NA	1.28592	NA	-0.693881	0.999938	0.625337	NA	-0.972188	NA	0	1	-4.04302	0.314449	-4.06077	0.285147	1.65613	0.720015	-3.87308	0.303422	-5.52921	0.102947	7.4304	8.38741e-09	4.33411	0.000189232	-3.09629	0.032778	6.11098	8.37478e-07	4.60524	8.1606e-05	-1.50574	0.343257
g06000	Serine carboxypeptidase-like 7	scaffold_10	1567059	1574730	7671	-	AT3G10450	SCPL7	serine carboxypeptidase-like 7	NA	3446.09	2770.4	3839.97	3279.34	3183.49	4318.22	327.679	298.779	287.827	323.239	408.456	330.478	572.634	785.605	658.404	353.764	457.219	242.761	52.5742	91.1925	81.1146	61.2252	98.748	40.467	2786.02	3027.61	3290.78	3014.15	3426.44	3474.84	2951.67	3345.61	3373.85	3095.92	4109.25	3929.4	3368.2	3149.18	2849.19	2840.18	3757.23	2971.47	2967.3	3107.61	3256.59	2557.17	4621.02	4269.66	4042.41	4053.2	3266.69	3549.53	4736.73	4219.49	3420.92	3852.67	3935.83	2971.25	4451.32	4183.56	331.143	312.141	236.459	189.524	363.345	255.298	345.44	257.785	344.564	331.368	372.261	333.947	304.529	426.002	450.957	270.013	200.278	387.575	304.063	301.89	514.629	323.779	323.465	293.956	327.641	269.006	305.225	339.564	203.442	325.568	436.174	309.71	551.82	402.141	286.122	391.08	-0.0566424	0.999893	0.0262143	0.994308	0.179191	0.5581	-0.0124335	0.999938	0.456166	0.56937	0.194712	0.799566	0.119571	0.497381	-0.144672	0.355955	-0.264243	0.0482257	0.0343009	0.853512	-0.380001	0.00237631	-0.414302	0.000648263	0.139019	0.694871	0.182778	0.504856	0.0437594	0.900486	-0.332608	0.223276	-0.0324359	0.928387	0.300172	0.244819
g06001	Single-stranded nucleic acid binding R3H domain protein	scaffold_10	1575425	1578920	3495	-	AT3G10420	SPD1	P-loop containing nucleoside triphosphate hydrolases superfamily protein	NA	2194.53	2443.84	2497.47	1823.46	1653.45	1760.76	221.101	214.589	234.054	188.075	211.892	265.228	685.42	934.047	607.414	368.448	372.636	422.165	39.0781	38.5034	36.2996	30.2136	36.4527	27.9212	1594.57	1930.5	1811.18	2339.55	2502.85	2924.34	1258.57	1568.75	1219.59	1550.76	1686.18	1982.04	1617.9	1865.2	1495.02	1623.75	2010.14	1474.74	1776.71	2043.19	1381.56	1618.49	1428.94	1178.46	2984.37	2999.4	1918.88	3006.85	2911.23	2871.72	2032.47	2239.73	2083.4	2101.73	1791.32	2348.82	221.539	180.9	165.35	207.262	247.78	190.651	202.406	159.394	183.545	157.942	267.8	268.265	245.966	170.592	184.208	223.196	228.59	206.358	242.805	169.613	239.982	250.272	290.722	291.856	240.27	269.985	272.376	234.366	295.816	242.601	183.895	179.411	214.352	233.863	217.03	269.173	-0.25195	0.999893	-0.295181	0.62942	-0.496474	0.233751	-0.226038	0.999938	-0.0118333	0.999765	0.174593	0.659373	0.0920533	0.827237	-0.17717	0.59243	-0.269224	0.346748	0.133422	0.680323	0.0682684	0.843324	-0.0651536	0.836807	0.0514423	0.86464	-0.0890157	0.679756	-0.140458	0.493714	-0.165039	0.459476	-0.495481	0.00218509	-0.330442	0.0573286
g06002	Carboxypeptidase	scaffold_10	1579785	1582617	2832	+	AT3G10410	SCPL49	SERINE CARBOXYPEPTIDASE-LIKE 49	NA	2504.79	2177.2	2261.61	2783.57	3304.33	2218.61	1688.22	1872.46	1560.89	1626.34	1870.97	1616.28	455.685	1341.71	349.447	227.553	659.895	278.689	161.102	333.153	223.139	261.994	350.315	254.714	2366.01	2579.86	2586.89	2019	2905.83	2128.04	2572.26	2642.05	3133.2	2974.47	2649.56	2048.53	2245.47	3342.53	4282.7	2901.14	1958.45	2239.59	2605.03	3081.02	4397.32	3905.2	2336.03	2145.68	1997.49	2345.1	2739.02	2149.7	2053.2	2029.49	3036.77	2741.34	2852.55	2669.01	2120.26	1834.75	1548.44	1754.91	1572.11	1490.05	1976.36	1495.63	1380.41	1307.62	1659.41	1398.56	2044.59	1496.43	1454.71	1778.35	2354.44	1869.4	1588.59	1329.28	1668.45	2024.69	2454.49	1929.55	1741.36	1650.35	1882.85	1732.4	2146.16	1797.69	1437.29	1585.83	1720.67	1735.98	1920.38	1943.39	1328.19	1515.56	0.166507	0.999893	0.256074	0.70796	-0.0189544	0.999772	-0.0485441	0.999938	0.00406287	0.999765	0.0456484	0.9821	-0.165537	0.502564	0.159841	0.488209	0.325378	0.0884964	-0.257411	0.198443	0.344601	0.0651601	0.602012	0.000382039	-0.145011	0.516499	0.10904	0.578724	0.254051	0.139933	-0.199954	0.31393	0.00885699	0.977111	0.208811	0.248723
g06003	At3g10405	scaffold_10	1582705	1584148	1443	+	AT3G10405	AT3G10405	vacuolar acid trehalase	NA	261.964	236.968	268.845	232.776	251.695	266.305	1.61153	3.94814	12.6407	2.22934	4.11816	8.53988	45.585	158.444	133.859	30.7849	29.8791	78.6973	1.36209	1.89071	10.1986	1.57447	5.15256	9.76411	219.505	314.131	320.818	435.377	283.177	142.956	209.455	248.253	222.356	307.35	305.593	192.712	300.683	257.029	245.159	335.28	489.324	210.992	232.011	255.029	234.062	241.829	341.596	187.367	196.53	267.259	255.156	279.756	308.811	144.832	184.541	265.505	244.834	266.901	349.303	199.758	1.166	2.6603	5.99716	3.73446	4.89684	21.914	3.37344	2.95173	2.50288	1.85814	0.949646	26.1143	0	3.8121	2.0132	6.53256	3.14573	26.1875	0	4.26699	14.6656	1.75016	0	11.5483	1.09214	0.978205	2.73745	2.66324	3.29906	16.8035	0.924097	2.00459	3.29773	0.862964	3.25138	9.75263	-0.150371	0.999893	-0.303128	0.430047	-0.00180539	0.999772	0.451101	0.999938	-0.0411886	0.999765	-0.565242	NA	-0.267369	0.454806	-0.0240561	0.962405	0.243313	0.442011	-0.120641	0.73765	-0.174933	0.598952	-0.0542924	0.87567	-1.26019	0.382279	-2.93218	0.00400143	-1.67198	0.0991725	-0.786179	0.583995	-1.92355	0.0630878	-1.13737	0.300799
g06004	Unknown protein	scaffold_10	1585155	1585870	715	+	NA	NA	NA	NA	0	12.4681	12.2036	0	0.153612	8.75021	0	0.336961	9.54001	0.185156	0	10.8418	0	34.0394	13.8158	0	0.37627	9.78016	0	0.52463	10.7486	0.453539	0	12.1521	0	0	1.19708	0	0	23.8261	0	0	0	0.934193	0	20.2348	0	0	0.891486	0	0	18.6816	0	0	0	0	0	14.4685	0	0	0	0	0	29.5198	0	0	0	0	0	17.041	0	0	0	0.933615	0	21.914	0	0	0	0	0	26.1143	0	0	0	1.08876	0	20.95	1.11379	0	0	0	0	20.9969	0	0	0	0	0	14.7031	0	0	0	0	0	18.53	NA	NA	-0.668522	NA	-0.476452	0.997437	0.352278	0.999938	-1.2142	NA	0.179945	NA	-0.944041	0.865204	-5.99286	0.0625842	-5.04882	0.115077	-0.277603	0.956028	-5.51656	0.0769785	-5.23895	0.0821137	-1.02409	0.854794	-5.65427	0.0711584	-4.63018	0.159512	0.539804	0.924887	-5.48885	0.0824045	-6.02865	0.0566633
g06005	Unknown protein	scaffold_10	1587225	1588222	997	+	NA	NA	NA	NA	0	191.442	11.3747	0.49215	60.5927	10.1165	0	120.055	14.6795	0	86.4368	12.3104	0	220.651	12.9681	1.20552	108.607	11.3297	0	166.223	16.6106	0	147.209	13.5596	0	0	162.803	0	0	27.5881	0	0	8.66323	0.934193	0	21.1983	0	0	97.172	0.923637	0	16.4837	0	2.954	277.156	1.21828	0	15.9154	0	0	229.119	0	0	23.0623	0	0	79.6866	0	0	22.7213	0	0	280.153	0	0	36.158	0	0	9.17724	0	0	22.9489	0	0	63.4158	0	0	29.33	0	0	366.64	0	0	27.2959	0	0	376.399	0	0	23.1049	0	0	147.299	0	0	24.3816	1.44317	0.999893	-0.412743	0.995865	-0.164997	0.999772	NA	NA	-0.467397	0.999765	-0.258153	NA	-8.75912	0.00166465	-5.89091	0.0431703	2.86821	0.328936	-6.90218	0.0128376	-4.28364	0.144659	2.61854	0.341967	-39.1968	2.48136e-37	-36.1734	4.21129e-32	3.02334	0.4648	-21.7165	2.06128e-11	-18.9067	4.43055e-09	2.80974	0.511892
g06006	Lysine-specific histone demethylase 1-like protein	scaffold_10	1590086	1595750	5664	-	AT3G10390	FLD	protein FLOWERING locus D-like protein	NA	425.505	397.054	552.045	434.069	544.515	538.731	391.287	470.318	483.135	393.245	515.928	495.71	37.075	248.357	141.977	41.162	30.3251	110.473	13.2297	40.411	138.97	34.3214	56.067	131.397	394.686	451.27	557.84	465.279	425.855	609.446	429.935	400.375	584.287	518.477	447.553	636.914	377.923	419.119	575.009	459.048	393.986	698.91	403.984	476.579	588.112	538.48	418.147	596.826	412.543	468.742	538.952	545.84	430.967	691.87	400.467	489.288	513.921	539.381	436.883	652.291	405.767	379.535	439.506	442.533	379.015	591.677	389.295	378.806	619.047	482.497	414.046	660.771	386.518	391.693	541.551	436.593	365.953	608.598	419.897	396.83	551.959	455.916	414.75	569.015	377.88	411.824	476.316	484.711	332.105	637.484	347.461	447.024	488.064	522.093	327.577	614.416	0.0419936	0.999893	0.0616818	0.9025	-0.0275064	0.999772	0.0115917	0.999938	0.139565	0.874037	0.0324756	0.999097	-0.314585	0.0755691	-0.363894	0.026617	-0.0493095	0.821017	-0.335516	0.0393354	-0.293949	0.0712366	0.0415675	0.833833	-0.261371	0.261327	-0.30868	0.113579	-0.0473093	0.86239	-0.390873	0.0551167	-0.334989	0.0818056	0.0558838	0.836925
g06007	Nucleic acid binding / zinc ion binding protein	scaffold_10	1601875	1603509	1634	+	NA	NA	NA	NA	0	346.767	1.83936	0.210067	0.277524	1.89191	0	0	0.67413	0	0.219783	1.17883	0	643.89	2.09379	0.514556	0.679793	2.61711	0	0	1.04519	0	0.538356	1.37171	0	0	0	0	3.26743	0	0	0	0	0	6.50198	0	0	0	0	0	4.59459	0	0	0	1.68998	0	1.64625	0	0	0	0	0	2.93175	0	1.25538	0	0	0	3.05512	0	0	0	0	0	1.95874	0	0	0	0	0	1.89929	0	0	0	0	0	2.09715	0	0	0	1.33324	0	1.98445	0	0	0	0	0	0	0	0	0	0	0	3.25138	0	0.481524	0.999893	0.784143	NA	0.0325259	NA	NA	NA	0.228476	NA	0.796818	NA	0	1	-3.25426	0.456426	-3.27202	0.420803	-0.288461	NA	-2.82043	0.49457	-2.53197	0.514264	0	NA	-1.83069	NA	-1.76839	NA	-0.421961	NA	-2.76957	NA	-2.34761	NA
g06008	Exocyst complex component SEC8	scaffold_10	1604635	1614218	9583	+	AT3G10380	SEC8	subunit of exocyst complex 8	NA	1277.22	1257.84	1251.63	1290.26	1444.68	1253.03	1244.2	1398.53	1236.82	1130.08	1333.07	1142.21	71.1081	515.567	81.4138	43.1366	209.719	54.4442	141.641	138.62	80.9539	113.03	276.985	137.456	1292.76	1165.1	1671.13	1260.68	1124	1222.65	1354.11	1265.56	1372.64	1406.9	1274.39	1268.05	1199.97	1283.99	1484.32	1279.24	1145.2	1286.83	1300.48	1292.87	1897	1388.84	1216.58	1218.97	1307.09	1330.06	1915.4	1354.61	1261.63	1325.62	1221.49	1297.18	1320.03	1328.92	1148.73	1290.38	1216.14	994.064	1389.63	1240.77	1203.64	1294.02	1060.61	1101.98	1071.23	1042.42	1292.47	1276.44	1325.87	1234.17	1308.58	1383.81	1110.44	1246.53	1299.79	1263.03	1805.2	1328.37	1151.97	1176.87	1368.45	1341.12	1636.99	1427.5	1243.74	1362.14	1068.26	1043.39	1432.31	1375.56	952.655	1058.16	0.0277928	0.999893	-0.0423038	0.987933	0.00960425	0.999772	-0.132217	0.999938	-0.0647123	0.999765	-0.11959	0.707864	-0.242053	0.03177	0.0416399	0.787896	0.283693	0.00603532	-0.17281	0.124581	0.0603351	0.645029	0.233145	0.0216756	-0.164839	0.32342	0.00333162	0.993801	0.168171	0.245508	-0.234564	0.114023	-0.0155849	0.940827	0.218979	0.117457
g06009	Glycerol-3-phosphate dehydrogenase	scaffold_10	1614717	1617620	2903	-	AT3G10370	SDP6	FAD-dependent oxidoreductase family protein	NA	455.769	667.424	535.786	456.762	509.463	482.111	258.232	295.899	258.079	232.027	249.689	273.149	34.8989	343.093	23.7846	20.6394	73.3818	41.5316	48.7876	65.394	36.5138	60.8072	55.6596	29.4292	458.005	460.647	440.526	476.044	517.343	497.839	447.389	431.01	473.59	456.821	488.732	526.104	434.473	516.373	467.139	527.397	539.865	507.699	440.617	470.671	500.233	570.764	464.242	436.949	425.25	411.274	466.05	499.564	552.146	537.814	479.557	467.479	444.628	623.078	508.169	428.865	274.009	183.56	223.608	268.881	322.212	270.637	172.046	161.362	165.19	220.499	304.836	255.604	262.364	223.961	266.749	377.8	251.658	232.545	227.212	246.419	277.313	302.777	303.621	275.059	314.536	293.461	262.795	374.186	217.738	261.505	276.305	319.733	234.139	308.078	230.035	283.802	0.020196	0.999893	0.0934217	0.85683	-0.146557	0.366324	-0.148033	0.999938	-0.239398	0.918642	0.0750177	0.931555	-0.0927459	0.435725	-0.224907	0.0143969	-0.132161	0.175545	-0.170127	0.0699053	-0.0585246	0.596561	0.111602	0.224659	-0.192304	0.502666	-0.00615765	0.991249	0.186146	0.448761	-0.104302	0.738786	-0.23762	0.307289	-0.133318	0.617412
g06010	Pumilio homolog 4	scaffold_10	1619935	1624528	4593	+	AT3G10360	PUM4	pumilio 4	NA	1302.79	1065.39	1413.99	1315.26	1284.41	1325.9	746.664	793.423	723.223	772.439	773.188	763.327	46.205	561.361	69.825	133.925	137.675	89.2641	116.888	106.11	29.5933	106.72	113.054	64.8283	1358.18	1290.52	1417.34	1493.92	1467.08	1412.01	1386.26	1360.64	1186.86	1266.77	1386.01	1390.42	1222.04	1264.3	1121.49	1295.86	1434.66	1380.24	1408.35	1436.63	1250.58	1480.82	1275.84	1378.85	1294.39	1302.37	1318.3	1408.24	1356.42	1271.2	1090.93	1200.46	1137.56	1417.27	1194.55	1223.16	669.282	548.021	638.269	691.808	735.505	763.701	663.219	626.752	612.372	723.436	830.94	796.091	805.832	799.588	814.34	854.677	740.295	687.161	850.932	841.664	845.271	819.073	826.524	755.887	835.486	830.496	866.402	892.187	692.802	742.506	823.371	865.984	737.592	933.727	676.288	732.423	0.0291827	0.999893	-0.0576596	0.939348	-0.0825819	0.686132	0.0552622	0.999938	-0.031025	0.999765	0.0728663	0.805222	-0.0571475	0.658874	-0.104995	0.311332	-0.0478473	0.666273	0.025607	0.835024	0.00714969	0.959825	-0.0184573	0.869226	-0.0824218	0.683896	0.0407063	0.824854	0.123128	0.432875	-8.69106e-05	1	0.0157359	0.941046	0.0158228	0.939809
g06011	Atpase get3	scaffold_10	1624582	1626630	2048	-	NA	NA	NA	NA	347.208	117.466	120.107	288.76	151.363	157.379	68.751	31.4106	36.9615	78.1002	44.901	27.0347	37.4543	120.381	76.384	23.8619	82.8831	96.9662	12.0867	17.8543	18.7232	21.2781	19.1372	16.4366	322.925	302.41	233.431	180.61	49.0114	224.467	300.403	322.201	129.948	270.916	44.4302	179.222	397.233	371.65	41.8999	325.12	103.378	61.5392	248.292	282.6	185.898	196.752	48.5643	222.815	308.349	358.654	59.8835	85.1888	196.427	71.032	297.526	279.729	28.872	102.296	150.719	285.91	75.7898	68.2809	8.56737	50.4152	14.6905	50.4021	84.336	83.6325	72.5836	42.7372	13.295	30.8624	52.707	81.9602	28.1848	31.574	14.6801	58.6601	57.9168	65.0716	58.6624	47.2542	11.9067	55.6417	55.6991	79.2346	16.4247	53.2649	36.2896	48.3102	116.436	65.1493	34.0765	16.3963	33.3267	18.53	-0.249534	0.999893	-0.0184183	0.999754	0.402465	0.8949	0.191581	0.999938	0.525071	0.941624	-0.455831	0.82636	1.15505	0.0581598	1.5468	0.00508639	0.391746	0.563817	0.918483	0.122492	0.892929	0.12624	-0.0255538	0.976342	1.13939	0.0275206	0.893766	0.0672298	-0.24562	0.699571	0.801688	0.139669	1.53279	0.000697852	0.731105	0.167039
g06012	Pre-mRNA-processing ATP-dependent RNA helicase PRP5	scaffold_10	1628468	1630500	2032	-	NA	NA	NA	NA	0	1.67577	0	0	0.138762	0.182811	0	0	0	0	0	0.131762	0	4.03658	0	0	0.339897	0.447794	0	0	0	0	0	0.322751	0	0	0	0	0	0	0	0	0	0	1.08366	0	0	0	0	0	0	0	0	0	0.844989	0	0	0	0	0	0	0	0	0	0	0	0	0	0	0	0	0	0	0	0	0	0	0	0	0	0	0.791343	0	0	0	0	0	0	0	0	0	0	0	0	0	0	0	0	0	0	0	0	0	0	0	0	NA	NA	0.293265	NA	0.252619	NA	NA	NA	NA	NA	0.282873	NA	0	NA	0	NA	0	NA	-0.277612	NA	-0.322633	NA	-0.0450204	NA	0	NA	0	NA	0	NA	0	NA	-0.441624	NA	-0.500532	NA
g06013	DNA gyrase subunit B	scaffold_10	1630705	1632446	1741	+	NA	NA	NA	NA	0	10.9014	5.81905	0	7.81052	5.13666	0	4.0758	4.39646	0	5.48101	4.94864	0	7.47316	2.03332	0	7.41137	2.4868	0	3.50398	2.1421	0	6.27932	4.63555	0	0	17.9562	3.58827	4.35657	3.76201	0	0	19.2516	2.80258	3.25099	2.89068	0	0	11.5893	1.84727	6.89189	7.6924	0	0	2.53497	1.82742	9.05436	6.51083	0	0	10.4145	4.20686	7.818	3.68997	0	0	15.0134	5.5798	3.05512	5.68033	0	0	7.71063	2.80084	2.9381	3.28709	0	0	14.183	1.85814	6.64752	1.58269	0	0	9.0594	2.17752	4.19431	6.28501	0	0	1.33324	0.875078	1.98445	2.09969	0	0	2.73745	0	7.6978	2.10044	0	0	13.1909	1.72593	13.8184	3.90105	NA	NA	-0.0995139	0.99903	-0.136911	NA	NA	NA	0.403288	0.999765	0.190367	NA	-5.45117	4.40163e-06	-4.91996	3.45144e-05	0.531215	0.588412	-5.3473	4.97597e-06	-4.7683	5.03181e-05	0.579005	0.512888	-4.45254	0.00190297	-4.53293	0.000749202	-0.0803909	0.965877	-4.98027	0.000297513	-4.85236	0.000236131	0.127912	0.935358
g06014	DNA gyrase subunit B%2C chloroplastic	scaffold_10	1632635	1634224	1589	+	NA	NA	NA	NA	0	16.7848	26.956	0	16.9077	20.0292	0	10.0064	14.228	0	8.53976	16.3449	0	9.81403	6.65471	0	6.25121	5.58844	0	4.53998	3.6568	0	3.64886	6.67883	0	0	28.7299	14.3531	30.496	31.3501	0	0	27.9148	12.1445	22.7569	11.5627	0	0	23.1786	13.8546	32.1622	27.4729	0	0	18.5898	14.6194	27.9862	20.9793	0	0	17.3575	27.3446	21.4995	15.6824	0	0	18.4781	10.2296	18.3307	17.041	0	0	8.56737	4.66807	20.5667	10.957	0	0	13.3487	11.1488	17.0936	10.2875	0	0	16.1056	7.62132	12.5829	13.6175	0	0	3.99971	6.12555	20.8367	8.39875	0	0	15.056	7.98973	16.4953	11.5524	0	0	10.9924	6.04075	26.8239	15.6042	NA	NA	-0.295084	0.85683	-0.400445	0.642822	NA	NA	-0.18415	0.999765	0.199416	0.946255	-6.77996	1.22991e-12	-7.12181	2.50663e-14	-0.341846	0.406882	-6.48605	1.21358e-11	-6.71901	8.39702e-13	-0.232959	0.57005	-5.69874	2.28623e-08	-6.23262	1.9301e-10	-0.533879	0.331932	-5.6539	3.1386e-08	-6.56814	1.20911e-11	-0.914238	0.0615082
g06015	F-box family protein	scaffold_10	1634539	1635910	1371	-	NA	NA	NA	NA	0	109.242	0.468911	0	1.35938	0.656159	0	2.02308	0.182097	0	1.26412	0	0	198.531	1.14859	0	1.27083	1.24448	0	1.59462	0.446046	0	1.36812	0	0	0	0	0	0	0	0	0	0	1.86839	0	0	0	0	7.13189	0.923637	0	0	0	0	3.37996	1.82742	0.823124	0	0	0	4.33938	0	0	2.76748	0	0	1.15488	0	3.05512	0	0	0	0.856737	3.73446	0	0	0	0	0	3.71628	0	0	0	0	0	2.17752	0	0	0	0	1.33324	0.875078	0	0	0	0	1.36872	3.99487	1.09969	0	0	0	0	1.72593	0	0	NA	NA	-0.606053	NA	0.338332	NA	NA	NA	-0.581779	NA	-0.678912	NA	-3.46706	0.330095	-1.43291	0.733943	2.03416	0.555794	-2.87063	NA	-1.76354	0.627538	1.1071	0.74269	-3.40318	NA	-0.504686	0.897039	2.89849	0.318416	-2.89064	NA	0	1	2.92989	0.324749
g06016	ATPase	scaffold_10	1641404	1643980	2576	-	AT3G10350	AT3G10350	P-loop containing nucleoside triphosphate hydrolases superfamily protein	NA	473.248	395.149	325.338	446.912	407.988	344.736	88.4751	72.2243	60.2104	87.7373	74.7238	68.4349	65.8541	148.955	37.9792	64.2837	41.0407	42.1831	19.6876	11.017	5.51945	8.64634	18.8775	17.2856	437.954	496.983	430.949	566.947	332.189	352.375	429.016	363.401	416.797	406.374	372.78	390.242	371.026	458.484	423.456	434.109	319.324	287.916	459.951	518.92	339.686	422.743	321.018	360.266	551.469	490.206	375.791	535.322	261.903	361.618	514.707	391.62	459.642	412.906	280.053	316.205	99.1098	83.3559	91.6709	66.2866	56.8033	62.4548	91.7576	82.6486	88.4353	76.1838	53.1802	97.3352	84.3312	81.0071	62.4092	68.5919	56.6231	56.5651	75.7374	92.8071	69.3282	42.8788	57.5491	78.7382	120.135	63.5833	65.6987	78.5657	59.383	71.415	100.727	87.1998	75.8477	99.2409	71.5304	55.59	-0.0707685	0.999893	-0.171893	0.661516	0.0928808	0.888217	0.00205396	0.999938	0.054897	0.999765	0.184793	0.824194	0.0259706	0.918935	0.554757	1.92831e-05	0.528786	4.51247e-05	0.123332	0.444926	0.390794	0.00324566	0.267463	0.0479489	0.287582	0.280457	0.545597	0.00961343	0.258015	0.296083	0.23117	0.381515	0.355632	0.103845	0.124462	0.652768
g06017	Phenylalanine ammonia-lyase 4	scaffold_10	1644259	1647750	3491	-	AT3G10340	PAL4	phenylalanine ammonia-lyase 4	NA	323.386	223.92	264.393	265.071	161.492	231.101	875.54	486.132	856.273	742.881	464.62	783.837	124.338	154.552	124.881	36.5765	105.38	121.762	277.292	120.439	180.488	260.105	233.438	91.0131	307.095	228.565	69.4307	68.1772	308.227	210.673	280.192	282.058	164.601	102.761	257.912	139.716	188.961	281.342	221.089	139.469	164.257	94.5067	221.835	215.642	171.533	69.442	140.754	96.939	387.977	521.363	236.93	140.93	390.9	386.525	301.292	287.314	361.477	103.226	378.835	353.127	847.68	603	663.115	381.848	566.075	1045.3	576.184	445.712	825.118	241.558	725.529	952.777	922.958	536.553	542.558	360.38	709.886	954.274	1042.5	529.107	603.956	271.274	742.184	735.94	1107.43	1244.28	561.176	407.476	935.833	954.651	942.579	953.184	581.499	288.23	739.69	848.479	-0.275333	0.999893	0.144849	0.985006	-0.187643	0.97122	-0.231647	0.999938	-0.0592379	0.999765	-0.131432	0.864586	1.1275	0.0217213	0.301336	0.628895	-0.826162	0.0896165	0.710013	0.158692	0.217259	0.713107	-0.492754	0.315072	0.850839	0.0121653	0.02644	0.95956	-0.824399	0.00969546	0.67624	0.0569264	-0.0801841	0.863615	-0.756424	0.019831
g06018	Transcription initiation factor IIB-2	scaffold_10	1650781	1652850	2069	-	AT3G10330	AT3G10330	Cyclin-like family protein	NA	383.31	333.534	420.313	377.381	441.642	355.374	495.65	521.979	572.158	491.733	505.856	478.17	27.936	189.172	43.1879	55.2273	84.6988	27.0405	45.3539	24.4287	68.4315	25.156	38.4177	42.5591	391.52	396.18	399.825	409.063	449.816	480.283	312.346	326.427	326.315	417.584	365.194	305.449	346.199	347.336	443.069	460.895	371.014	381.323	385.667	381.066	376.02	526.297	353.12	336.393	402.378	390.503	453.9	415.427	384.059	407.742	463.237	391.62	500.062	513.342	383.927	359.754	445.411	568.416	536.317	517.222	613.084	645.366	454.74	510.65	478.885	468.871	465.326	544.444	450.938	485.09	511.353	501.918	524.288	477.661	513.455	522.706	577.291	518.046	497.105	439.884	517.674	513.558	500.953	563.276	642.217	548.215	491.62	482.105	502.354	511.738	437.311	510.063	-0.0128224	0.999893	0.0407468	0.987907	-0.23291	0.189549	-0.00970112	0.999938	-0.0448503	0.999765	-0.262406	0.201683	-0.182565	0.222204	-0.118301	0.449135	0.0642633	0.685229	-0.238371	0.0657553	0.101798	0.492071	0.340169	0.00371723	-0.0679375	0.615998	-0.208095	0.0233483	-0.140157	0.15807	-0.0367295	0.798477	0.0368793	0.765517	0.0736088	0.516041
g06019	F14P13.8 protein	scaffold_10	1655685	1657581	1896	+	AT3G10320	AT3G10320	Glycosyltransferase family 61 protein	NA	12.7305	30.9015	12.498	14.5892	54.1751	15.2398	108.798	144.864	140.034	78.9011	120.417	159.507	12.5628	7.74227	5.29001	16.6079	45.8968	6.27816	43.9364	31.3003	23.4799	34.353	50.9764	61.1856	4.22124	4.68852	26.3358	35.8827	10.8914	16.302	10.1053	4.22559	16.3639	127.984	18.4223	17.3441	6.8964	35.8914	25.8531	31.4037	11.4865	8.79132	4.07036	46.2794	92.1038	31.0661	9.05436	11.5748	5.92978	18.0019	27.7721	28.3963	5.8635	20.2949	3.76615	18.9647	9.23903	51.1482	9.16537	24.6148	80.4538	38.1309	100.238	118.569	146.905	128.197	63.4207	53.1312	60.0692	81.1388	173.785	219.993	146.408	143.907	148.977	181.823	119.538	165.505	120.289	121.609	115.991	190.767	176.616	218.367	141.978	102.712	171.09	147.81	114.367	170.136	78.5483	40.0919	107.726	170.867	74.7818	99.4768	0.214225	0.999893	0.89993	0.516574	0.283756	0.915938	-0.45591	0.999938	-0.261184	0.991074	0.180605	0.915059	-1.2122	0.138346	0.0412194	0.980264	1.25342	0.0939285	-1.90008	0.00617907	-0.0329575	0.978866	1.86712	0.00474017	-0.409945	0.42043	-0.371815	0.392466	0.0381293	0.951899	-0.609485	0.172828	-1.01632	0.00614649	-0.406835	0.357713
g06020	Kinesin-like protein	scaffold_10	1657652	1662980	5328	-	AT3G10310	AT3G10310	P-loop nucleoside triphosphate hydrolases superfamily protein with CH (Calponin Homology) domain-containing protein	NA	57.0018	251.717	62.4945	46.8693	33.4628	38.9383	98.696	89.771	81.095	93.567	77.1705	73.2492	20.146	394.539	9.65951	24.3207	23.3048	14.0562	29.1207	18.13	41.04	41.4544	21.5263	18.7878	86.5355	46.8852	41.8978	50.2358	53.368	58.9381	70.7371	60.2147	78.9316	32.6968	18.4223	40.4696	44.137	50.9427	47.2488	22.1673	53.9865	74.7262	74.2842	32.494	24.5047	14.6194	27.1631	49.9163	75.3929	34.6191	42.526	41.0168	71.3392	55.3496	22.5969	20.8611	33.4915	17.6694	38.6982	55.8566	110.77	75.375	71.9659	85.8925	40.1541	50.4021	86.3601	37.3886	100.115	73.7063	49.3816	78.343	125.326	70.5239	90.594	120.852	69.206	151.888	96.8993	66.1384	67.995	108.51	60.5257	97.6354	135.425	75.3218	95.8106	73.2392	71.4796	106.072	154.324	124.285	58.2599	57.8186	64.2148	93.6252	-0.26475	0.999893	-0.28875	0.909343	-0.66681	0.15992	-0.067333	0.999938	-0.206144	0.98426	-0.150802	0.962545	0.468499	0.389302	-0.119075	0.853069	-0.587575	0.203865	0.491206	0.312745	0.286329	0.580715	-0.204877	0.684466	0.13649	0.819548	0.274266	0.518586	0.137776	0.775806	0.275557	0.571723	0.35121	0.391578	0.0756527	0.888191
g06021	Calcium binding EF-hand family protein	scaffold_10	1666511	1668430	1919	-	AT3G10300	AT3G10300	Calcium-binding EF-hand family protein	NA	837.586	642.534	575.492	961.774	875.96	493.86	2442.58	2502.61	2217.1	2326.81	2120	1921.3	155.195	401.772	116.924	175.32	138.154	127.764	478.791	335.452	327.259	347.51	322.17	221.157	735.551	818.147	895.417	746.361	660.021	416.329	900.29	1293.03	981.832	918.312	576.509	392.169	662.054	1052.43	1002.92	757.382	605.338	468.138	772.352	1003.38	1101.02	801.628	562.194	311.073	729.363	972.796	861.802	815.078	706.552	528.589	869.981	927.371	755.29	727.234	639.539	441.172	2112.79	1903.88	2481.97	2107.17	2588.47	2172.77	1771.73	2316.13	1898.86	1654.98	2290.55	2008.43	2124.68	2575.07	2619.17	2243.93	1972.37	1741.99	2208.64	2388.45	2409.16	2068.68	1874.31	1715.44	3065.63	2900.38	3061.83	2495.46	2533.68	2364.05	2645.69	2745.29	2476.59	2300.66	1999.6	1735.97	0.214633	0.999893	0.0557104	0.970258	-0.212526	0.788271	-0.0634175	0.999938	-0.234389	0.664536	-0.210929	0.500697	-0.0307971	0.934802	0.554152	0.00396588	0.584949	0.00185004	0.125542	0.603129	0.981812	2.24408e-08	0.85627	1.1872e-06	-0.0314322	0.915878	0.134723	0.464143	0.166155	0.357385	0.136538	0.515989	0.275666	0.0918243	0.139129	0.464683
g06022	Unknown protein	scaffold_10	1669046	1669790	744	-	NA	NA	NA	NA	2.43498	4.54583	0.167565	1.80348	5.07793	0	1.10147	2.21173	0	3.27096	3.55732	0	5.62545	4.63521	0.410448	1.73143	7.51273	0	2.69804	2.64853	0	1.9119	4.18897	0	0	0	1.19708	0	0	0	1.83733	1.0564	5.77548	0.934193	0	0	0	0	6.2404	0.923637	0	0	0	0.984668	4.22494	0	0	0	13.5538	0.692381	8.67877	0	0.97725	0	5.02153	1.89647	19.6329	0	0	0	0	0	2.57021	0.933615	0	0	2.69875	0.983912	9.17724	0	0	0	0	0	7.0462	0	0	0	3.34136	4.26699	7.99941	0	0	0	6.55283	0	2.73745	0	0	0	6.46868	2.00459	4.39697	0	0	0	-0.464098	0.999893	0.80241	0.940917	-0.709166	NA	1.61822	0.999938	0.665398	0.999765	NA	NA	-0.241883	0.951574	3.13558	0.204708	3.37746	0.145536	-1.5023	0.529342	3.39939	0.143029	4.90169	0.0179812	-1.04483	0.751349	2.47918	0.322187	3.52401	0.131527	-0.111517	0.979769	4.27689	0.052794	4.3884	0.0489945
g06023	Phosphate translocator-related family protein	scaffold_10	1674727	1676793	2066	+	AT3G10290	AT3G10290	Nucleotide-sugar transporter family protein	NA	29.0411	237.662	39.1127	27.9103	12.0524	29.5079	16.0751	12.9403	10.7791	16.0539	8.76523	10.955	4.78807	409.903	7.23787	11.4054	6.83694	10.5228	3.86124	4.88443	6.05407	6.90744	2.97843	3.58492	27.4381	29.3033	21.5475	20.3335	37.0309	35.1121	33.0719	42.2559	21.1768	17.7497	15.1713	42.3967	34.482	26.6291	7.13189	12.0073	47.0946	46.1544	34.5981	27.5707	6.75991	2.43656	27.9862	24.5965	33.0373	21.4638	26.0363	15.7757	36.1582	28.5973	10.0431	19.9129	11.5488	13.0195	39.7166	24.6148	12.826	13.3015	4.28369	14.0042	1.95874	18.6269	16.1925	3.93565	6.67436	9.2907	12.3454	15.0355	17.569	14.2954	11.0726	18.5089	16.7772	8.38001	18.9343	13.8677	3.99971	10.5009	10.9145	9.44859	22.9349	15.6513	15.056	14.6478	8.79749	10.5022	24.0265	20.0459	12.0917	10.3556	4.87708	13.6537	-0.025215	0.999893	-0.517695	0.801308	-0.395806	0.602727	0.00874315	0.999938	-0.522723	0.917295	0.0237464	NA	0.746101	0.112037	-0.42159	0.37543	-1.16769	0.00322143	1.24698	0.00268641	-0.0519298	0.931252	-1.29891	0.000951651	0.333641	0.620044	0.574728	0.263127	0.241087	0.700043	0.859134	0.104312	0.551953	0.278374	-0.307181	0.621877
g06024	DNA gyrase subunit B	scaffold_10	1676987	1683443	6456	+	NA	NA	NA	NA	884.77	815.819	1083.18	835.951	857.596	1252.39	258.93	253.583	231.695	269.544	284.677	258.841	171.432	242.851	115.259	190.341	86.8061	179.715	52.6194	23.8606	17.1149	53.6132	29.639	19.043	799.925	722.032	855.913	877.931	1028.15	985.646	755.141	637.008	840.333	805.275	1481.37	1181.33	826.189	746.773	828.191	959.659	959.122	1002.21	741.824	755.24	866.959	749.242	971.286	1141.57	1106.33	1042.73	941.646	1061.18	1228.4	1169.72	977.944	1137.88	923.903	982.046	1331.02	1306.48	318.317	201.296	248.454	221.267	256.594	236.671	258.406	219.412	233.603	281.818	268.75	238.194	252.994	212.525	258.696	292.876	245.367	209.5	263.967	221.884	313.31	309.778	287.745	245.663	322.181	248.464	250.476	249.013	225.436	223.697	356.702	309.71	284.704	296.86	274.742	251.618	-0.0688249	0.999893	-0.0997431	0.78651	0.217113	0.427492	0.0672813	0.999938	0.170344	0.774747	0.154682	0.507637	-0.0731225	0.762164	-0.279717	0.0881417	-0.206595	0.212978	-0.0456863	0.829238	-0.566256	6.00174e-05	-0.52057	0.000200322	0.0293091	0.914821	0.150351	0.358745	0.121042	0.489196	-0.0744551	0.726164	0.0582688	0.760369	0.132724	0.434595
g06025	Reticulon-like protein B8	scaffold_10	1684497	1686257	1760	+	AT3G10260	AT3G10260	Reticulon family protein	NA	495.437	403.678	443.264	522.13	507.939	453.211	611.305	520.806	504.764	623.757	534.912	501.827	52.8703	166.312	82.9825	35.0957	277.402	59.6516	178.262	172.684	72.3176	164.229	176.944	113.366	494.941	527.459	598.541	297.827	467.242	361.153	522.72	584.188	788.354	388.624	455.139	378.679	446.887	551.107	632.955	303.877	542.162	462.643	528.13	518.92	397.145	284.468	487.289	465.886	406.613	514.439	560.648	308.152	454.421	320.105	507.175	468.427	927.367	275.27	522.426	373.955	391.775	501.022	627.132	357.574	633.651	486.49	439.222	591.331	606.532	349.95	712.234	538.905	473.192	771.95	822.393	411.551	521.142	413.763	444.4	821.396	577.291	360.532	483.214	397.891	719.719	818.757	468.103	438.104	503.656	485.202	691.225	786.803	827.73	510.875	435.685	467.151	0.0907578	0.999893	0.176581	0.960183	0.0431328	0.995413	0.0347774	0.999938	0.0425255	0.999765	-0.0125516	0.999097	0.121966	0.79414	0.17385	0.656511	0.0518841	0.902815	0.0339679	0.939076	0.221823	0.514578	0.187855	0.560704	0.234231	0.543913	0.272696	0.380562	0.0384647	0.928112	0.224467	0.544123	0.313965	0.306419	0.0894984	0.82218
g06026	Plant protein 1589 of Uncharacterized protein function isoform 1	scaffold_10	1686587	1689879	3292	+	AT3G10250	AT3G10250	histidine-tRNA ligase	NA	262.802	389.688	307.119	277.139	286.433	332.686	574.927	623.593	662.899	569.286	665.596	759.689	31.3441	252.941	19.3893	32.244	25.2996	34.4747	63.3755	60.6032	40.9458	66.1676	72.08	74.2147	279.657	287.172	250.19	254.767	311.495	267.103	260.9	317.976	269.523	312.021	337.019	303.522	274.477	233.873	262.097	237.375	297.5	324.18	312.4	281.615	319.406	249.138	385.222	347.244	207.542	277.645	284.664	236.636	300.016	307.19	239.778	248.437	299.114	278.06	301.439	295.377	545.687	509.89	550.882	583.509	683.599	658.514	665.243	602.154	630.727	714.145	898.365	753.359	609.059	687.131	692.541	579.22	668.992	611.741	586.965	556.842	631.954	566.176	787.827	715.993	531.871	574.206	684.362	649.832	733.491	641.685	574.788	459.052	758.477	721.438	715.304	725.596	0.0936107	0.999893	0.172791	0.470604	0.125928	0.671343	-0.00653095	0.999938	0.101639	0.973036	0.192387	0.254864	0.0281416	0.888504	-0.216112	0.0695338	-0.244253	0.0305159	-0.0523009	0.71651	-0.247642	0.0224765	-0.195341	0.0665506	-0.111008	0.451478	-0.209254	0.0586745	-0.0982461	0.444128	-0.222096	0.0614032	-0.413822	2.97237e-05	-0.191726	0.0891084
g06027	Lycopene beta-cyclase	scaffold_10	1691747	1693693	1946	+	AT3G10230	LYC	lycopene cyclase	NA	1164.52	748.251	1221.01	1017.11	801.661	1171.78	444.666	370.364	408.253	470.783	353.891	425.952	208.028	362.242	166.62	146.28	70.7754	84.7937	56.4433	39.2875	57.086	81.6537	34.1472	55.3007	1121.8	1155.72	1016.32	1086.05	1218.75	1114.81	977.458	800.749	743.112	781.92	1144.35	1135.07	1176.53	845.185	680.204	885.768	1288.78	1048.36	1174.3	928.542	801.05	774.826	1269.26	1020.75	1464.66	1140.35	909.535	945.491	1454.15	1057.18	1152.44	1058.23	940.071	790.472	1186.41	1179.61	390.609	413.233	347.835	359.442	359.428	383.494	408.861	388.645	351.238	335.704	487.168	394.88	391.203	484.137	356.337	401.753	449.839	387.575	415.442	528.04	387.972	308.903	498.097	365.345	463.067	532.143	325.756	430.114	509.155	372.828	515.646	591.355	350.658	404.73	438.937	393.031	-0.181291	0.999893	-0.194929	0.535716	-0.0499928	0.958016	0.0866981	0.999938	-0.0610603	0.999765	0.0576101	0.959977	0.324042	0.0265903	-0.056209	0.777556	-0.380251	0.00452831	0.334805	0.01546	-0.187326	0.206148	-0.522131	3.26629e-05	0.269928	0.087832	0.120871	0.453437	-0.149057	0.35025	0.413638	0.0029963	0.14294	0.360358	-0.270698	0.0585507
g06028	Tubulin-folding cofactor B	scaffold_10	1693698	1696062	2364	-	AT3G10220	EMB2804	tubulin folding cofactor B	NA	175.901	271.169	137.373	190.292	185.932	143.042	217.312	229.816	185.404	216.601	221.185	183.485	20.5006	164.821	19.2184	11.9102	39.0614	21.3536	26.236	43.7648	34.2571	23.7797	38.478	30.0225	158.297	182.852	162.803	126.786	111.093	147.972	176.383	182.757	167.489	166.286	128.956	161.878	146.204	202.613	217.523	175.491	125.203	154.947	186.219	190.041	239.977	207.108	113.591	166.388	181.282	172.403	269.91	152.499	117.27	152.211	208.394	196.284	211.343	129.265	127.297	148.635	216.875	229.672	269.015	253.01	143.967	232.288	248.96	241.058	207.739	233.506	157.641	201.001	206.143	245.881	189.241	193.799	187.695	208.453	181.547	212.283	287.979	230.146	145.857	212.068	170.374	238.682	284.694	189.09	148.458	197.442	222.707	204.468	207.757	170.004	172.323	222.36	0.122948	0.999893	0.0176765	0.999754	0.0693458	0.965639	0.00213416	0.999938	-0.0533254	0.999765	-0.0181012	0.999097	-0.0878541	0.763894	0.369576	0.0634231	0.45743	0.0137187	0.0212898	0.939489	0.42648	0.0197875	0.40519	0.022624	-0.0755184	0.79094	0.228119	0.226777	0.303637	0.0964899	-0.0216055	0.944487	0.241563	0.195616	0.263169	0.16175
g06029	Ganglioside-induced differentiation-associated protein 2	scaffold_10	1696187	1697531	1344	+	AT3G10210	AT3G10210	SEC14 cytosolic factor family protein / phosphoglyceride transfer family protein	NA	474.353	385.033	597.404	496.472	548.379	535.657	419.153	445.615	612.789	439.404	442.982	590.436	53.246	234.934	62.2592	57.0684	86.019	46.2329	58.7728	76.4365	73.7557	86.6931	64.8709	62.6722	548.761	493.467	447.708	543.025	614.277	595.651	510.777	498.62	435.087	506.333	501.736	563.683	475.852	493.217	490.318	557.877	665.068	612.096	530.165	501.196	503.613	628.023	581.126	524.483	409.155	397.427	484.275	504.823	490.579	538.736	549.858	384.982	653.661	576.58	456.232	543.418	417.427	500.136	454.927	553.633	651.28	613.591	551.895	537.216	425.49	546.293	613.471	534.157	387.689	480.325	432.838	384.332	717.226	570.888	345.273	457.635	455.967	405.161	670.744	602.61	394.262	341.393	342.181	506.017	637.818	504.106	418.616	349.801	356.155	489.301	639.71	512.013	0.081499	0.999893	0.12357	0.793987	-0.145964	0.580976	0.0752782	0.999938	-0.00287757	0.999765	-0.0578193	0.94762	-0.107491	0.522162	-0.32177	0.00877996	-0.214279	0.0946429	-0.152154	0.265312	-0.0936815	0.519899	0.058472	0.680891	-0.0853685	0.738683	-0.550428	0.000241862	-0.46506	0.00258979	-0.00946615	0.978766	-0.422916	0.0063333	-0.41345	0.0084091
g06030	BnaC05g42890D protein	scaffold_10	1697568	1700132	2564	-	AT3G10200	AT3G10200	S-adenosyl-L-methionine-dependent methyltransferases superfamily protein	NA	14.8135	17.8685	22.7264	13.0768	9.82349	17.0751	2.72332	0.896755	1.38856	0.844189	0.376147	0.872375	15.0872	12.5261	12.7705	8.30518	8.61785	16.8024	4.25983	1.01905	2.15117	1.10182	0.667956	1.1587	14.7743	9.37704	5.98541	34.6866	10.8914	30.0961	7.34931	11.6204	0	18.6839	1.08366	39.506	1.37928	10.4201	2.67446	14.7782	5.74324	30.7696	8.14073	14.77	1.68998	16.4468	3.2925	30.3839	43.2027	8.30858	8.67877	30.4997	18.5677	37.8222	28.8738	7.58586	4.61951	17.6694	3.05512	23.668	3.49799	0.886765	0	1.86723	0	0	1.34938	0.983912	1.66859	0.61938	0	1.58269	0	0.953025	0	2.17752	0	4.19001	0	0	0	0	0	0	10.9214	0	0	1.33162	0	4.20088	2.77229	0	0	0	0.812846	2.92579	-0.191063	0.999893	-0.711115	0.86885	-0.403288	0.953965	-1.6176	0.999938	-1.04457	NA	-0.660907	NA	-0.136233	0.940135	-0.603367	0.622865	-0.467134	0.687291	0.390174	0.753354	-0.378404	0.751793	-0.768578	0.444998	1.5881	0.539695	0.943831	0.674348	-0.64427	0.805615	1.00279	0.74308	-0.032537	0.996889	-1.03533	0.703355
g06031	Unknown protein	scaffold_10	1703047	1704370	1323	+	NA	NA	NA	NA	5.25305	12.8181	60.6269	5.21968	18.7671	70.766	2.77515	16.5607	33.0402	5.12141	18.2859	40.0699	10.0935	12.1194	49.2481	8.74745	11.7882	53.6875	5.73176	7.90055	19.6698	8.21912	14.55	23.9509	6.33186	0	5.98541	22.7257	11.9806	94.0502	4.59332	0	17.3265	28.0258	24.9243	131.044	0	0	14.2638	29.5564	17.2297	68.1327	3.05277	0.984668	0	33.5027	23.0475	126.599	24.5662	0	3.47151	25.2411	31.272	134.684	22.5969	0	12.7037	21.3892	21.3859	91.832	2.33199	0	13.7078	24.274	10.773	53.6892	4.04813	0	36.709	35.9241	20.8922	72.0122	0	0	22.1452	15.2426	26.2144	56.5651	5.56893	0	0	10.5009	14.8834	52.4922	14.1978	0	2.73745	21.306	13.1962	38.8582	21.2542	0	12.0917	15.5334	21.9468	60.4663	-0.0120951	0.999893	0.160026	0.995255	0.229609	0.987396	0.909955	0.999938	0.161097	0.999765	0.276464	0.948928	-1.68323	0.253111	-3.50337	0.00308976	-1.82015	0.147855	-1.88364	0.150508	-3.77267	0.000968089	-1.88903	0.107237	-2.61436	0.0402569	-3.61466	0.00103605	-1.00031	0.434095	-1.84475	0.154775	-2.96741	0.00601126	-1.12266	0.375484
g06032	Unknown protein	scaffold_10	1705670	1706272	602	-	NA	NA	NA	NA	0	36.5773	0.195978	0.662514	0	0	0	0	0	0	0	0	0	68.1561	0.480045	0.807371	0	0	0	0	0	0	0	0	0	0	0	0	0	0	0	1.0564	0	0	0	0	0	0	0	0	1.14865	0	0	1.96934	0	0	0	0	0	0	0	0	0	0	0	0.948233	0	0	0	0	0	0	0	0	0	0	0	0	0	0	0	0	0	0	0	0	0	0	0	0	0	0	0	0	0	0	0	0	0	0	0	0	0	0	0	0	1.82031	0.999893	NA	NA	-0.709166	NA	NA	NA	NA	NA	NA	NA	0	NA	-0.551527	NA	-0.569279	NA	2.01825	NA	1.97323	NA	0	NA	NA	NA	NA	NA	NA	NA	NA	NA	NA	NA	NA	NA
g06033	Calmodulin-like protein	scaffold_10	1706804	1707742	938	-	AT3G10190	AT3G10190	Calcium-binding EF-hand family protein	NA	89.7027	94.8066	112.853	97.4455	192.826	107.565	200.082	207.35	163.658	207.534	270.243	191.07	22.3585	45.8569	32.4753	11.9336	56.6497	20.8482	100.468	34.2591	38.4486	75.8965	72.9732	41.4164	92.8673	126.59	102.949	101.668	130.697	110.352	90.9477	108.809	226.206	175.628	96.446	116.591	74.4811	97.2542	161.359	130.233	101.081	162.639	106.847	107.329	132.663	199.798	99.598	143.238	62.6862	78.9315	111.956	79.9303	72.3165	87.6369	79.0892	91.0303	284.1	143.215	84.5251	96.5656	186.56	391.95	246.74	245.541	144.946	192.843	283.369	301.077	363.753	326.413	139.598	193.088	180.375	207.76	220.446	179.645	169.869	218.928	222.757	199.482	282.646	216.144	161.733	223.617	93.9239	144.774	165.615	186.427	109.969	150.182	97.9543	152.349	288.002	157.922	180.452	259.42	0.142283	0.999893	0.748219	0.0455983	-0.0547157	0.999043	0.054924	0.999938	0.385848	0.649498	0.220232	0.776021	-0.377843	0.204006	-0.321492	0.271205	0.0563511	0.873702	-0.987937	1.81911e-05	-0.12758	0.683584	0.860357	0.000122983	-0.045677	0.945873	0.290869	0.440458	0.336546	0.367941	-0.378572	0.346941	0.119698	0.786686	0.49827	0.155974
g06034	Kinesin-like protein	scaffold_10	1708267	1716622	8355	+	AT3G10180	AT3G10180	P-loop containing nucleoside triphosphate hydrolases superfamily protein	NA	63.0292	130.603	119.013	59.5728	34.4685	135.192	104.225	79.4253	118.163	97.2019	82.9859	136.514	24.4526	150.901	26.0874	22.133	13.9935	39.6809	22.9011	23.8256	26.7929	19.6582	35.698	32.2595	91.812	70.3278	56.2628	77.7459	136.143	119.13	97.3783	58.1019	36.5781	60.7226	131.123	115.627	89.6532	42.8381	17.8297	45.2582	133.243	138.463	68.1786	58.0954	21.1247	31.0661	204.135	146.855	38.12	42.2353	48.6011	49.4306	100.657	72.877	41.4277	34.1364	23.0976	35.3388	112.021	90.8853	120.098	110.846	70.2524	98.0295	119.483	92.0386	109.3	70.8416	73.4179	107.772	142.447	102.875	120.64	63.8527	66.4356	116.497	161.481	123.605	101.354	76.8058	51.9962	137.387	194.476	144.878	119.043	91.9513	50.6428	74.5709	127.564	88.2185	118.284	111.255	41.7712	88.8853	115.424	125.809	-0.0563154	0.999893	-0.502514	0.650394	0.199098	0.859534	-0.0894394	0.999938	0.07293	0.999765	0.201612	0.806977	0.343797	0.482453	-0.909817	0.0114376	-1.25361	0.000228124	0.784533	0.0384783	-1.16228	0.000551864	-1.94681	1.59816e-09	0.388718	0.289661	-0.187979	0.593491	-0.576697	0.0529289	0.219475	0.580805	-0.486782	0.102048	-0.706257	0.0129848
g06035	Folylpolyglutamate synthase	scaffold_10	1718247	1723551	5304	+	AT3G10160	DFC	DHFS-FPGS homolog C	NA	391.002	295.072	533.503	371.916	362.399	619.996	159.1	153.538	154.356	160.352	159.729	191.463	107.213	135.001	66.7416	62.6503	31.5139	72.8438	31.8003	33.3184	17.0497	49.2302	20.0032	19.4685	302.874	328.196	395.037	315.768	531.502	484.045	300.403	377.134	403.321	325.099	704.381	499.125	286.89	373.965	352.137	389.775	503.108	446.159	327.664	353.496	398.835	345.382	601.704	585.251	518.432	505.438	304.625	401.755	631.303	542.426	392.935	476.013	341.844	370.127	677.219	603.062	178.398	100.204	138.791	111.1	157.678	146.823	120.095	110.198	176.871	133.786	223.167	195.462	147.58	171.545	190.248	177.468	154.141	147.698	168.182	133.343	155.989	180.266	197.453	164.825	174.742	183.903	179.303	123.841	186.947	137.579	206.074	231.53	175.879	142.389	183.703	194.077	-0.0602047	0.999893	0.0161365	0.99903	0.22458	0.369153	0.0174684	0.999938	0.0627535	0.999765	0.308051	0.152563	0.108549	0.648848	-0.432419	0.00714223	-0.540968	0.000414306	0.0277243	0.907935	-0.720341	8.5883e-07	-0.748065	2.11548e-07	0.054609	0.883053	0.0372892	0.899899	-0.0173198	0.961359	0.00578477	0.992812	-0.260023	0.242151	-0.265808	0.242147
g06036	Purple acid phosphatase 16 isoform 2	scaffold_10	1723927	1725702	1775	+	AT3G10150	PAP16	purple acid phosphatase 16	NA	228.86	117.574	392.407	248.937	112.612	284.999	0.502742	0	1.22319	0.153425	0.145971	0.887089	101.479	43.8638	89.8298	111.247	44.2516	20.2607	0.558447	0	1.02634	0.375812	0.357554	0.788253	101.31	278.967	84.9928	179.414	374.665	437.647	146.068	409.882	31.7652	135.458	302.342	280.396	115.86	319.549	45.4658	129.309	267.635	295.608	145.516	324.94	130.128	135.229	272.454	251.752	212.625	327.496	116.296	154.602	448.558	485.232	165.711	300.59	93.5452	152.515	302.457	277.389	1.166	0.886765	0	0	0.979368	1.0957	0	0	0	0	1.89929	1.58269	0	0	0	0	3.14573	1.0475	0	0	0	0.875078	0	1.04984	0	0.978205	0	0	1.09969	0	0.924097	0	0	0	0.812846	0	0.138293	0.999893	-0.0651384	0.99903	-0.455096	0.0964904	-1.07441	0.999938	0.228476	NA	-0.44593	NA	0.936397	0.0266347	-0.766905	0.0674268	-1.7033	2.87132e-06	1.13557	0.00359958	-0.175868	0.72796	-1.31143	0.000359452	1.36664	NA	-1.2595	0.571289	-2.62614	0.189424	0.0588734	NA	-1.88594	0.377593	-1.94481	0.373262
g06037	DNA repair protein recA homolog 2%2C mitochondrial	scaffold_10	1725788	1728282	2494	-	AT3G10140	RECA3	RECA homolog 3	NA	129.217	95.5563	95.0223	127.511	95.7329	92.0224	81.2653	73.1748	51.0131	83.9768	86.2602	49.37	26.8822	38.5803	11.4739	26.4774	13.249	12.0683	16.8462	20.5001	10.7867	26.5794	14.8631	10.1311	101.31	130.106	99.3577	141.139	92.5771	97.8122	111.158	146.839	112.622	89.6826	105.115	89.6112	96.5496	129.672	86.4742	133.004	95.3378	97.8034	84.4601	154.593	82.8089	107.209	103.714	88.9813	162.645	145.4	82.4483	125.154	103.588	71.9545	123.028	144.131	102.784	81.8371	83.5067	73.8443	66.4618	97.5442	55.6879	59.7513	60.7208	59.1677	69.4929	109.214	98.4468	75.5644	62.6766	34.0278	66.7622	82.9132	102.673	91.4559	46.1374	61.8026	42.3238	89.6068	62.6621	90.1331	52.5879	44.0934	68.8047	106.624	53.3802	75.9025	42.8878	36.7577	115.512	82.1883	93.4356	100.967	57.7121	47.7879	-0.00936162	0.999893	-0.208442	0.755653	-0.0333678	0.999772	0.0495217	0.999938	0.245865	0.939669	-0.0530191	0.993663	0.212457	0.385548	0.465862	0.0190227	0.253404	0.241484	0.405241	0.0395897	0.488701	0.00965612	0.0834592	0.717447	0.160928	0.681338	0.673662	0.00904226	0.512734	0.061896	-0.0384732	0.931763	0.768609	0.00206956	0.807082	0.00117571
g06038	At3g10120	scaffold_10	1733837	1734646	809	+	AT3G10120	AT3G10120	hypothetical protein	NA	28.5835	218.07	17.6604	29.7159	35.2537	14.1269	145.647	212.097	152.834	198.939	289.93	182.512	7.74475	352.523	5.41597	10.763	8.74295	3.78613	29.081	48.1811	27.0073	35.5372	48.8569	17.7632	26.3828	33.9918	17.9562	22.7257	19.6046	8.77802	27.5599	44.3687	39.4658	22.4206	13.004	11.5627	16.5514	35.8914	41.8999	46.1819	24.1216	14.2859	35.6157	33.4787	35.4895	48.7312	19.755	11.5748	22.872	33.9267	19.9612	27.3446	19.545	17.5274	12.5538	24.654	34.6464	31.6189	17.3124	10.4139	103.774	155.184	143.932	190.457	167.472	149.015	217.25	246.962	322.038	276.244	175.684	196.253	132.353	193.464	279.835	214.486	115.343	193.788	136.996	193.081	227.983	246.772	185.546	164.825	148.531	142.818	192.99	250.345	136.361	159.634	211.618	198.455	349.559	329.652	168.259	214.558	0.071464	0.999893	0.266366	0.863095	-0.318061	0.808628	0.455166	0.999938	0.459733	0.282514	0.25172	0.476421	-0.0579383	0.92878	0.708747	0.0613864	0.766685	0.0334778	-0.254847	0.519387	1.09788	0.00129778	1.35273	2.65945e-05	-0.531492	0.00851311	-0.0698958	0.792474	0.461597	0.0169447	-0.539537	0.00515596	0.126407	0.594413	0.665945	0.000173324
g06039	Soul heme-binding family protein	scaffold_10	1734776	1737122	2346	-	AT3G10130	AT3G10130	SOUL heme-binding family protein	NA	584.557	620.429	627.053	616.124	732.143	548.603	92.5236	181.2	149.093	124.212	190.539	164.197	203.53	399.947	114.404	173.76	55.1006	68.1793	37.2549	18.4098	18.864	41.4874	21.8711	28.1847	424.235	622.401	1035.48	862.381	625.168	585.619	453.82	747.929	742.15	719.329	604.684	519.359	289.649	812.767	879.897	681.644	824.73	578.029	409.072	665.635	749.505	759.598	620.636	572.229	762.4	553.213	735.092	713.062	577.555	498.147	858.682	557.561	806.105	637.028	454.195	477.148	50.1379	119.713	211.614	174.586	167.472	130.388	107.275	157.426	220.254	214.306	145.296	167.765	42.1656	102.927	192.261	163.314	168.821	137.223	56.803	120.543	194.652	158.389	154.787	134.38	129.964	111.515	162.878	182.432	163.853	131.278	176.503	133.305	186.871	177.771	217.843	174.572	0.0906093	0.999893	-0.154089	0.69534	-0.181153	0.674905	0.428576	0.999938	0.0765842	0.999765	0.138943	0.824748	-0.500491	0.0391717	-0.0888608	0.787517	0.41163	0.0784625	-0.258298	0.311498	0.183724	0.489219	0.442022	0.044924	-0.960964	0.000154837	-0.685811	0.00722021	0.275154	0.349554	-0.615157	0.0236305	-0.403761	0.138358	0.211396	0.497881
g06040	COBRA-like protein 2	scaffold_10	1737316	1738832	1516	-	NA	NA	NA	NA	0	0	0	0	0	0	0	0	0	0	0.137056	0	0	0	0	0	0	0	0	0	0	0	0.335717	0	0	0	0	0	0	0	0	0	0	0	0	0	0	0	0	0	0	0	0	0	0	0	0	0	0	0	0	0	0	0	0	0	0	0	0	0	0	0	0	0	0	0	0	0	0.834295	0	0	0	0	0	0	0	0	0	0	0	0	0	0	0	0	0	0	0	0	0	0	0	0	0	0	0	NA	NA	NA	NA	NA	NA	NA	NA	0.228476	NA	NA	NA	NA	NA	NA	NA	NA	NA	NA	NA	NA	NA	NA	NA	0	NA	0	NA	0	NA	-0.421984	NA	0	NA	0.461252	NA
g06041	Aspartic proteinase nepenthesin-2	scaffold_10	1742372	1743612	1240	-	NA	NA	NA	NA	0	0.117057	0	0	0	0	0	0.364521	0	0	0	0	0	0.331087	0	0	0	0	0	0.89289	0	0	0	0	0	0	0	0	0	0	0	0	0	0	0	0	0	0	0	0	0	0	0	0	0	0	0	0	0	0	0	0	0	0	0	0	0	0	0	0	0	0	0	0	0	0	0	0	0	0	0	0	0	0	0	2.17752	0	0	0	0	0	0	0	0	0	0	0	0	0	0	0	0	0	0	0	0	NA	NA	NA	NA	NA	NA	NA	NA	-1.2142	NA	NA	NA	NA	NA	NA	NA	NA	NA	NA	NA	NA	NA	NA	NA	-1.02408	NA	0	NA	1.0003	NA	0	NA	0	NA	0	NA
g06042	COBRA-like protein 2	scaffold_10	1746358	1747222	864	-	NA	NA	NA	NA	1.05226	1.16242	0.195978	2.72858	1.84985	2.15349	1.57025	11.0187	20.4035	1.20618	16.7132	21.179	1.64352	1.5622	0.480045	2.03958	1.49946	1.71765	2.08181	15.2174	10.3744	1.21918	15.6261	13.7668	0	0	1.19708	3.58827	0	0	0.918664	6.33838	3.85032	0.934193	0	1.92712	0	3.47336	0	0.923637	1.14865	0	2.03518	3.93867	1.68998	1.21828	4.11562	0.723425	0	2.76953	3.47151	0	0	0	1.25538	1.89647	3.46464	0	4.0735	1.89344	0	5.32059	39.4099	0.933615	28.4017	17.5312	0	0.983912	35.0404	4.33566	38.9355	3.16537	0	0	8.0528	0	26.2144	11.5225	1.11379	3.20024	35.9974	5.25047	29.7668	13.648	2.18428	1.95641	16.4247	1.33162	32.9906	6.30132	0	2.00459	19.7864	0.862964	30.8881	11.7032	1.32546	0.999893	0.260539	NA	2.94407	NA	-0.449945	0.999938	0.595376	0.999765	0.0495495	0.999097	-0.463066	0.830122	1.9931	0.257747	2.45617	0.115946	0.588804	0.684407	0.360559	0.807528	-0.228245	0.875505	-2.76849	0.033244	-3.65274	0.00125529	-0.88425	0.489034	-3.84619	0.00180293	-4.19442	0.000259445	-0.34823	0.819858
g06043	Aspartyl protease family protein	scaffold_10	1748417	1749940	1523	+	AT4G04985	AT4G04985	Eukaryotic aspartyl protease family protein	NA	0.846873	12.4204	1.58568	0.305375	0.331321	1.89961	0.183578	0.607224	0.172856	0.555719	2.01099	0.658504	1.68494	24.8769	2.58612	0.748013	0.52333	1.50856	0.449673	0.718956	0.42341	1.36123	2.34134	1.613	4.22124	0	0	0	6.53486	0	1.83733	0	0	0	1.08366	3.85424	0	0	0	0	0	0	0	0	0.844989	0	3.2925	0	0.847111	0	0	0	0.97725	1.84499	0	0	1.15488	0	2.03675	0.946722	0	0	1.71347	0.933615	0	0	3.37344	0	0.834295	1.85814	0	0	0	0	1.0066	0	0	0	0	0	6.66618	0	3.9689	0	1.09214	0	0	0	0	1.05022	0	0	1.09924	1.72593	0	0	-1.20529	0.999893	0.784143	NA	0.240002	NA	1.12729	0.999938	1.53278	NA	1.26664	NA	2.18851	0.466046	-0.885838	0.771994	-3.07434	0.199702	0.195486	NA	-2.34456	0.339991	-2.54004	0.263665	-1.27682	0.751168	-0.0237887	1	1.25303	0.703495	-1.70878	0.599723	-0.0896317	0.986816	1.61915	0.584716
g06044	30S ribosomal protein S28e	scaffold_10	1750857	1751989	1132	+	NA	NA	NA	NA	36.339	41.8859	12.5304	29.4513	36.9988	13.9299	63.2343	115.513	41.0944	73.9786	95.3625	45.2102	19.2142	29.6961	7.8556	19.2626	21.5732	12.7398	19.8242	42.4331	19.8603	21.2935	27.0623	25.4614	36.9359	29.3033	39.5037	51.4319	11.9806	2.50801	30.3159	22.1843	5.77548	39.2361	8.66931	3.85424	42.7577	19.6824	32.0935	66.5019	21.8243	6.59349	23.4046	22.6474	70.9791	39.5941	12.3469	9.40453	68.616	18.0019	66.8265	74.6717	20.5222	10.1474	66.5353	11.3788	23.0976	44.6384	38.6982	9.46722	85.1178	70.9412	167.064	122.304	21.5461	46.0193	58.0232	58.0508	53.3949	100.959	13.295	45.1066	46.8507	41.9331	52.3432	115.409	28.3116	67.0401	67.9409	60.8046	105.326	133.887	23.8134	73.489	85.1868	49.8884	151.928	83.8922	23.0934	61.963	106.271	96.2204	101.13	81.1186	40.6423	78.021	-0.298041	0.999893	-0.564755	0.708192	0.155923	0.998663	0.233798	0.999938	-0.274416	0.988916	0.134118	0.989365	-0.621005	0.414595	1.54284	0.0133556	2.16384	0.000177931	-0.351588	0.639248	1.09716	0.0819004	1.44875	0.0128487	-0.86881	0.060553	0.61489	0.176189	1.4837	0.000169123	-0.363821	0.509694	0.707007	0.107912	1.07083	0.0094786
g06045	Receptor-like protein kinase	scaffold_10	1752432	1754732	2300	-	NA	NA	NA	NA	1.95767	38.5057	0	1.81692	0	0	2.39999	0	0.172856	0.915856	0.145971	0.398517	1.79765	73.3572	0	2.02905	0	0	3.11109	0	0.42341	1.04351	0.357554	0.668402	2.11062	4.68852	0	0	0	0	5.51198	2.11279	0	0	0	0	2.75856	0	0	0	0	0	2.03518	0	0	0	0	0	0	2.07714	0	0	0	0	1.25538	0	0	0	0	0	8.16198	1.77353	0	0	0	0	1.34938	1.96782	0	0	0	0.791343	3.5138	0	0	0	0	0	2.22757	0	0	0.875078	0	0	0	0.978205	0	0	0	1.05022	0	0	0	0	1.62569	0	-0.0522019	0.999893	NA	NA	NA	NA	-1.35996	0.999938	0.228476	NA	0.694326	NA	3.37567	0.434664	3.28728	0.41854	0	1	3.47622	NA	3.4312	0.36008	0	1	3.58608	0.231248	3.14369	0.23579	-0.442385	0.911722	1.98288	0.561303	1.06113	0.748957	-0.921744	0.80447
g06046	Germin-like protein subfamily 3 member 2	scaffold_10	1758597	1759465	868	+	AT3G10080	AT3G10080	RmlC-like cupins superfamily protein	NA	386.763	161.891	191.567	354.92	137	155.725	413.915	238.355	82.2026	429.779	234.415	107.006	131.635	24.7002	25.4658	150.697	90.3923	52.702	126.708	101.652	31.332	117.479	74.4954	47.9867	479.111	426.655	180.759	149.511	227.631	201.895	501.59	499.676	234.87	73.8013	111.617	185.967	539.299	372.808	187.212	120.073	172.297	160.442	449.775	288.508	61.6842	75.5334	108.652	104.173	162.645	320.573	180.518	129.361	195.45	169.739	131.815	257.919	267.932	110.666	223.024	187.451	450.075	425.647	214.184	151.246	50.9271	122.718	487.125	490.972	387.947	237.223	70.2738	107.623	583.291	426.955	418.746	288.521	70.2546	115.225	503.431	446.967	197.319	213.519	69.4558	112.333	187.848	417.693	205.308	151.805	49.4859	87.1683	194.06	479.098	192.367	189.852	86.9745	202.855	-0.107325	0.999893	-0.207275	0.946088	-0.29328	0.679606	0.0592206	0.999938	-0.0167924	0.999765	0.378818	0.7579	1.27877	0.00129339	1.02807	0.00988034	-0.250704	0.611495	1.37426	0.000321759	1.21102	0.00138489	-0.16324	0.73167	0.800217	0.0452647	2.32974	6.77715e-13	1.52952	7.28825e-06	0.874123	0.0234205	2.00256	7.6426e-10	1.12844	0.00138561
g06047	Transcription initiation factor TFIID subunit 12	scaffold_10	1759957	1763141	3184	+	AT3G10070	TAF12	TBP-associated factor 12	NA	175.974	316.012	167.812	157.134	158.894	182.936	96.5893	103.303	122.788	106.214	114.042	122.847	22.4302	280.951	13.2142	25.5265	17.3923	28.4722	14.1345	11.0552	14.9282	6.84157	10.203	11.4384	174.126	169.959	177.168	215.296	188.422	152.988	124.938	157.403	161.714	167.221	216.733	197.53	133.79	188.719	175.623	160.713	171.149	158.244	138.392	173.301	158.013	134.62	182.734	191.708	185.517	191.79	188.329	208.239	156.36	160.514	151.901	195.336	150.134	185.993	145.628	148.635	100.276	75.375	109.662	98.9631	131.235	149.015	99.1792	101.343	121.807	109.011	108.26	130.572	100.729	96.2556	97.6403	90.3671	112.198	122.558	111.379	117.342	126.657	105.009	114.106	124.931	116.859	90.9731	121.816	101.203	108.869	116.575	108.119	105.241	124.214	102.693	122.74	143.364	-0.154458	0.999893	-0.235368	0.399376	0.133936	0.785237	0.146515	0.999938	0.144547	0.934209	-0.00226012	0.999097	-0.0969158	0.626573	0.0885638	0.639451	0.18548	0.222854	-0.0207476	0.922041	-0.201903	0.171542	-0.181155	0.196293	-0.098279	0.619596	-0.359917	0.0048382	-0.261638	0.0519144	-0.0968817	0.578619	-0.217517	0.0974518	-0.120635	0.412544
g06048	Peptidyl-prolyl cis-trans isomerase	scaffold_10	1763168	1765022	1854	-	AT3G10060	AT3G10060	FKBP-like peptidyl-prolyl cis-trans isomerase family protein	NA	1419.62	1038.9	893.21	1268.75	470.384	841.906	17.8243	2.75492	10.7508	22.0175	2.62644	8.78262	100.417	309.559	156.311	97.9686	89.378	95.418	9.6816	1.81047	7.90441	10.1051	2.22349	1.93482	1285.37	1521.42	1169.55	1283.41	792.896	782.498	1203.45	1258.17	412.947	633.383	851.759	794.938	1423.42	1451.87	407.409	970.743	1147.5	832.977	1286.24	1336.19	505.303	395.941	874.158	672.786	1283.37	1459.54	843.576	970.732	946.955	750.91	1124.82	1392.95	396.123	493.813	949.125	839.742	4.66399	23.9427	1.71347	3.73446	8.81431	6.57419	10.795	37.3886	5.00577	4.95504	12.3454	9.49612	11.7127	31.4498	3.0198	0	11.5343	5.23751	11.1379	28.8022	2.66647	0	6.94558	8.39875	13.1057	22.4987	2.73745	5.32649	26.3925	6.30132	22.1783	23.0528	3.29773	0	8.12846	7.8021	-0.146125	0.999893	-0.9948	0.00415283	-0.0758631	0.938004	0.292856	0.999938	-0.028121	0.999765	-0.289031	NA	0.578791	0.00412843	0.681344	0.000321119	0.102553	0.684841	1.42198	7.16214e-16	0.609997	0.00122267	-0.811986	8.12499e-06	2.74342	5.3899e-05	0.744184	0.240772	-1.99924	0.00428664	3.02334	1.69575e-06	1.32193	0.0220589	-1.70141	0.0143621
g06049	Threonine dehydratase	scaffold_10	1765357	1768285	2928	+	AT3G10050	OMR1	L-O-methylthreonine resistant 1	NA	1147.98	973.119	1086.37	1097.34	1185.44	1200.91	1011.64	1404.3	1347.87	1004.43	1231.12	1111.07	84.4263	555.944	85.8721	73.361	122.371	69.1466	156.621	105.235	300.432	87.4881	229.418	182.28	1134.46	1140.48	1177.93	1413.78	1088.05	1129.86	1157.52	1072.24	1231.14	1401.29	1260.3	1226.61	1028.94	1238.83	1265.02	1311.56	1041.82	1136.28	1166.16	1160.92	1130.6	1143.97	1196.82	1205.23	1210.52	1059.34	1155.14	1209.47	1088.66	908.656	1014.35	1005.13	1023.22	1217.33	1153.82	1066.01	1027.24	1151.91	1291.1	1489.12	1873.53	1325.79	978.973	1025.24	934.41	1051.09	1467.2	1049.32	877.279	1252.28	1487.76	1255.34	1404.04	1042.26	876.549	1156.35	1499.89	1153.35	1085.49	1025.7	914.12	862.777	1407.05	1494.08	1397.7	1082.78	1009.11	1032.37	1457.6	1341.91	1124.98	968.436	-0.0498737	0.999893	-0.0774705	0.866924	0.154759	0.316519	-0.00500805	0.999938	-0.186189	0.863088	-0.282542	0.500726	-0.144288	0.136625	0.0928894	0.364139	0.237178	0.00402996	-0.11988	0.194479	-0.111641	0.223601	0.00823972	0.942987	-0.468531	0.00451036	-0.416845	0.0079924	0.0516862	0.818872	-0.289835	0.112921	-0.14505	0.442654	0.144785	0.454067
g06050	Sequence-specific DNA binding transcription factors isoform 2	scaffold_10	1768987	1770619	1632	+	AT3G10040	AT3G10040	sequence-specific DNA binding transcription factor	NA	65.4823	156.726	80.9519	78.8305	118.093	88.1022	2252.66	2908.92	3695.99	2260.26	2309	2568.29	12.1824	140.095	13.1616	14.1514	40.2077	6.8715	1129.78	1245.24	1155.66	1390.24	911.036	741.587	52.7655	75.0163	88.584	62.1967	86.0423	91.5422	79.0051	73.9478	88.5574	155.076	85.6094	90.5747	60.6883	50.9427	96.2805	69.2728	68.9189	58.2425	68.1786	67.9421	147.873	107.818	79.0199	98.3858	71.1573	77.5467	86.7877	87.2923	84.0435	87.6369	77.8338	105.254	57.7439	155.305	86.5619	81.418	3243.8	3380.35	3677.12	5033.12	4360.15	4898.86	3254.7	4120.62	2694.77	3796.18	2671.35	2956.46	2371.82	2837.16	2122.92	1513.38	4505.73	2661.7	2444.76	2624.2	1638.55	1113.97	2200.76	2642.46	851.868	876.472	2566.36	2556.72	3897.29	1954.46	574.788	680.559	2507.37	2220.41	3643.18	1417.06	0.274812	0.999893	0.53857	0.331546	0.132391	0.840279	0.0111066	0.999938	-0.328387	0.973825	-0.52896	0.370931	-0.33147	0.228704	-0.287861	0.284894	0.0436083	0.895476	-0.596669	0.00631481	-0.143294	0.601923	0.453375	0.032561	-0.365398	0.601761	-0.716103	0.164165	-0.350705	0.555757	-0.0284209	0.978872	-0.181041	0.784633	-0.15262	0.82912
g06051	Uridylate kinase	scaffold_10	1772077	1774918	2841	+	AT3G10030	AT3G10030	aspartate/glutamate/uridylate kinase family protein	NA	391.345	695.179	377.389	416.018	363.526	412.97	613.479	611.238	694.154	625.042	578.183	657.966	52.7034	616.922	35.5245	28.0373	62.1587	59.3855	96.2391	123.944	61.7259	108.727	77.849	56.1934	365.137	345.778	333.986	344.474	363.774	324.787	457.494	409.882	429.311	360.599	436.716	330.501	404.129	489.744	429.696	326.044	400.878	420.884	374.474	439.162	446.154	349.037	496.344	433.332	354.093	364.885	382.734	340.755	351.81	358.85	409.255	402.999	270.242	337.578	388.001	360.701	649.46	751.977	802.763	698.344	780.556	750.553	647.026	844.196	617.378	652.207	670.45	670.268	534.098	663.306	610	493.208	668.992	656.783	562.462	624.048	683.95	507.545	673.721	668.75	471.804	621.16	596.763	467.399	708.198	620.681	534.128	572.311	552.919	482.397	732.374	565.653	0.105847	0.999893	0.0220418	0.99903	0.140917	0.730738	0.0317025	0.999938	-0.0771307	0.999765	-0.0809737	0.833084	0.102774	0.590913	0.0627588	0.743335	-0.0400153	0.830813	0.183592	0.212412	0.026987	0.888081	-0.156605	0.259482	0.00754952	0.988539	-0.180145	0.294714	-0.187695	0.282353	0.114981	0.592942	-0.0732647	0.718959	-0.188246	0.287476
g06052	AT3g10020/T22K18_16	scaffold_10	1775807	1776461	654	+	AT3G10020	AT3G10020	plant/protein	NA	1289.19	1276.15	1591.78	1408.15	1645.42	2016.92	1505.62	1646.85	1344.53	1449.33	1671.03	1250.06	628.452	520	804.735	276.764	468.514	925.751	859.084	445.54	288.399	741.867	487.275	418.829	2013.53	1765.23	1595.71	1626.68	1060.83	1541.17	1811.6	1259.23	1674.89	2220.58	1739.28	1678.52	1620.65	1192.52	1787.43	1580.34	2745.27	2267.06	1465.33	1633.56	1955.3	1863.97	3479.35	2702.72	477.771	609.296	1581.27	670.993	793.527	960.316	1090.93	1180.55	882.327	1335.43	1249.55	1101.04	2503.4	2177.01	2240.37	1954.99	1412.25	1562.46	2103.68	1996.36	1942.24	2045.19	1191.81	1092.84	1824.83	1567.73	1762.56	1682.13	1503.66	1425.65	2136.24	1407.04	2279.83	1643.4	1560.77	1881.32	245.731	747.349	1122.35	1122.56	1422.99	777.163	410.299	722.656	1112.43	1086.47	1158.31	669.03	0.140177	0.999893	0.166166	0.930048	0.353354	0.823436	-0.0502002	0.999938	0.0263058	0.999765	-0.109837	0.964162	-0.204085	0.747342	-0.287215	0.587281	-0.0831305	0.886666	-0.234769	0.64588	-0.501626	0.255793	-0.266857	0.556327	-0.124993	0.878039	0.161791	0.792474	0.286784	0.617328	-0.203984	0.771766	0.216466	0.717198	0.42045	0.441099
g06053	DEMETER-like protein 2	scaffold_10	1779397	1786141	6744	+	AT3G10010	DML2	demeter-like 2	NA	691.058	467.209	671.195	737.345	671.148	774.934	597.038	501.513	582.266	674.398	582.885	670.545	44.138	284.996	60.5124	76.2148	80.7145	122.987	105.052	110.761	113.114	87.0573	94.7315	91.1052	663.79	677.491	635.65	575.32	709.032	615.716	711.046	725.745	744.075	691.303	783.488	756.395	677.227	687.726	657.025	612.371	611.081	741.768	750.982	820.228	776.545	679.8	843.702	941.9	634.486	760.235	642.229	558.46	588.304	685.413	608.861	801.257	546.257	610.059	589.639	674.066	471.063	544.474	454.927	423.861	498.498	667.28	704.375	781.226	736.682	510.989	683.745	720.914	520.042	743.36	715.693	416.995	515.9	632.691	537.958	737.123	610.622	483.918	639.985	760.087	686.955	624.095	481.791	515.338	449.772	748.807	606.208	715.64	654.049	528.134	512.093	741.2	0.108774	0.999893	0.136272	0.668085	0.217722	0.473717	0.182425	0.999938	0.2225	0.891864	0.198714	0.691134	0.155955	0.273033	0.0542086	0.743335	-0.101746	0.457962	0.125927	0.340759	-0.0555446	0.704261	-0.181471	0.116581	0.255585	0.252888	0.0319685	0.90192	-0.223617	0.265925	0.213268	0.338928	0.00937358	0.978157	-0.203895	0.322615
g06054	Trihelix transcription factor GT-2-like protein	scaffold_10	1788894	1791152	2258	-	AT3G10000	EDA31	Homeodomain-like superfamily protein	NA	11.1811	5.73104	12.3966	10.6866	7.6073	6.91838	2.53924	3.89678	1.03784	3.68579	2.53279	2.91095	4.39722	6.32278	7.09906	6.36009	3.33238	4.71096	2.6193	0.895126	0.927838	1.67416	1.65852	2.31959	13.719	5.86065	1.19708	0	11.9806	22.5721	22.9666	10.564	12.5136	5.60516	5.41832	10.5992	15.1721	8.10451	11.5893	4.61819	5.74324	5.49457	10.1759	6.89267	10.1399	3.0457	3.2925	0	7.624	15.9248	15.6218	11.5689	8.79525	18.4499	8.78769	4.74116	8.08415	6.50977	10.1837	11.3607	1.166	0	4.28369	3.73446	1.95874	2.1914	4.04813	6.88738	2.50288	5.57442	0.949646	0	2.34253	7.6242	4.0264	3.26628	1.04858	1.0475	3.34136	3.20024	2.66647	2.62523	4.96113	5.24922	2.18428	1.95641	2.73745	5.32649	0	0	1.84819	3.00689	1.09924	0.862964	1.62569	4.87631	-0.047376	0.999893	0.00870487	0.999978	-0.854824	0.694949	0.540937	0.999938	-0.55029	0.999765	1.45749	NA	0.54589	0.578547	-0.131995	0.903247	-0.677885	0.399009	0.501817	0.553348	0.678814	0.397601	0.176997	0.843271	-0.60491	0.612807	1.28921	0.250446	1.89412	0.0651739	0.482566	0.676071	0.389231	0.704563	-0.0933347	0.942875
g06055	Equilibrative nucleoside transporter 3	scaffold_10	1792797	1795173	2376	+	AT3G09990	AT3G09990	Nucleoside transporter family protein	NA	4.60316	180.94	0.531107	5.35776	0	0	0	0	0.345713	0	0	0	4.2982	334.761	0.864111	5.11748	0	0	0	0	0.846819	0	0	0	7.38717	11.7213	0	0	0	0	10.1053	5.28199	0	0	0	0	2.75856	3.47336	0	0.923637	1.14865	0	3.05277	12.8007	0	0	0	0	0	2.07714	0	0	1.9545	0	0	0.948233	0	0	0	0	0	0	0	0	0	0	0	0	0	0	0	0	0	0	0	0	0	0	0	0	0	0	0	0	0	0	0	0	0	2.10044	0	0	0	0	0	0	0.265364	0.999893	-0.66852	NA	-1.65136	NA	NA	NA	NA	NA	-1.15981	NA	4.12686	0.0421127	3.09121	0.133244	-1.03565	0.699691	5.03981	0.00659706	4.99479	0.00596417	0	1	0	NA	-0.985572	NA	-0.923272	NA	0	NA	0	NA	0	NA
g06056	Transcriptional activator	scaffold_10	1796576	1798802	2226	-	AT3G09980	AT3G09980	ankyrin repeat 30A-like protein (DUF662)	NA	801.206	698.033	1142.47	745.265	564.266	975.296	843.128	769.968	742.928	822.603	774.053	824.319	146.246	176.771	144.649	151.015	83.5478	163.446	181.159	66.1213	77.029	151.814	122.887	119.874	854.802	884.958	665.577	854.009	1152.31	1065.9	710.127	604.259	510.168	563.319	941.703	808.428	830.327	507.111	732.802	707.506	1272.7	946.166	649.223	656.773	644.727	570.155	970.463	797.215	870.83	804.547	907.799	781.423	1274.33	1009.21	990.498	852.461	443.473	669.576	1233.25	1021.51	952.62	907.161	848.17	815.045	706.124	834.922	929.72	728.095	824.283	939.6	705.587	750.193	919.444	529.882	658.317	757.777	646.972	836.954	971.221	582.444	567.958	743.816	752.107	812.579	1014.6	743.436	743.217	796.31	700.5	755.109	939.807	823.888	761.775	841.39	931.521	1043.53	-0.0911277	0.999893	-0.451498	0.017334	-0.219033	0.507056	-0.0289265	0.999938	0.0153347	0.999765	0.146928	0.71924	0.0319391	0.917248	-0.499499	0.00197889	-0.531438	0.000755039	0.39014	0.0204946	-0.371429	0.0241907	-0.761569	3.57532e-07	0.1327	0.586872	0.176867	0.356245	0.0441668	0.859416	0.0870502	0.732652	-0.005382	0.989172	-0.0924322	0.682863
g06057	Calcineurin-like metallo-phosphoesterase-like protein	scaffold_10	1803264	1804942	1678	-	AT3G09970	AT3G09970	Calcineurin-like metallo-phosphoesterase superfamily protein	NA	345.419	313.108	362.957	348.255	446.027	365.764	273.42	228.825	157.31	289.87	253.883	167.386	45.828	196.962	59.5954	50.0841	64.5863	107.237	13.9119	32.2241	37.1832	22.2216	40.8011	39.6769	291.266	334.057	342.365	411.455	318.03	417.583	327.963	289.453	451.45	379.283	307.76	413.368	315.855	333.443	459.116	420.255	281.419	354.949	298.154	376.143	406.44	442.845	245.291	327.712	412.543	360.731	382.734	461.702	330.31	434.495	397.957	396.361	562.426	444.524	324.862	545.312	269.345	279.331	183.342	236.204	208.605	141.345	299.562	322.723	194.391	276.244	233.613	135.32	258.85	274.471	268.762	239.527	176.161	101.608	263.967	307.223	231.983	259.898	166.694	151.177	295.969	266.072	197.096	247.682	177.049	143.88	264.292	296.68	257.223	314.119	195.083	130.685	0.0230906	0.999893	0.112276	0.830828	0.0181887	0.999772	0.0910065	0.999938	0.156938	0.957415	0.0852066	0.972135	-0.27327	0.1875	-0.0594343	0.822995	0.213836	0.274821	-0.364449	0.0433104	-0.0527999	0.824645	0.311649	0.0715315	0.2609	0.212677	0.792454	5.51622e-07	0.531555	0.00165545	0.192327	0.368554	0.793004	3.3771e-07	0.600677	0.000212806
g06058	Unknown protein	scaffold_10	1817933	1818472	539	-	NA	NA	NA	NA	0	0.807077	0	0	0	0	0	0	0	0	0	0	0	1.68442	0	0	0	0	0	0	0	0	0	0	0	0	0	0	0	0	0	0	0	0	0	0	0	0	0	0	0	0	0	0	0	0	0	0	0	0	0	0	0	0	0	0	0	0	0	0	0	0	0	0	0	0	0	0	0	0	0	0	0	0	0	0	0	0	0	0	0	0	0	0	0	0	0	0	0	0	0	0	0	0	0	0	NA	NA	NA	NA	NA	NA	NA	NA	NA	NA	NA	NA	NA	NA	NA	NA	NA	NA	NA	NA	NA	NA	NA	NA	NA	NA	NA	NA	NA	NA	NA	NA	NA	NA	NA	NA
g06059	Unknown protein	scaffold_10	1822227	1822803	576	+	AT3G09950	AT3G09950	hypothetical protein	NA	0	55.0969	0.352282	0.458062	4.87554	0.610139	1.67368	7.95029	4.51333	1.8146	10.0283	5.14947	0	97.8357	0.550919	1.12202	3.53127	0.712083	3.10092	1.56579	2.52907	2.88144	2.46116	2.51929	0	0	2.39416	0	0	0	2.75599	0	0	7.47355	0	0	0	0	1.78297	4.61819	1.14865	0	0	0	5.06993	7.30968	1.64625	0	0	0	1.73575	3.15514	0	0.922494	0	0	1.15488	8.36971	1.01837	0.946722	2.33199	0	6.8539	7.46892	7.83494	7.66988	0	0	10.0115	13.007	9.49646	3.95672	0	0	10.066	9.79884	3.14573	3.1425	4.45514	0	9.33265	8.75078	1.98445	4.19937	7.64497	0	6.84362	6.65811	3.29906	2.10044	6.46868	0	6.59546	12.9445	5.68992	5.85158	1.38303	0.999893	1.10548	NA	0.649639	NA	0.136515	0.999938	0.360325	0.981762	0.186101	NA	-3.60778	0.0384135	-1.03243	0.686982	2.57535	0.134796	-3.30286	0.0399462	-0.276584	0.916311	3.02627	0.0380762	-2.3286	0.0101757	-1.51801	0.103652	0.810587	0.330069	-2.52999	0.00212584	-1.56078	0.0736261	0.969207	0.210312
g06060	Monodehydroascorbate reductase 3	scaffold_10	1823607	1826408	2801	+	AT3G09940	MDHAR	monodehydroascorbate reductase	NA	119.944	137.275	93.0189	139.986	212.898	118.531	1073.71	782.968	1458.96	1182.71	993.901	1606.25	88.7031	84.5618	52.6331	122.496	77.431	40.7966	480.593	175.406	421.705	356.324	161.639	379.322	26.3828	63.295	207.095	89.7068	93.6663	132.924	35.8279	69.7222	294.55	294.271	110.534	115.627	38.6198	195.666	221.98	203.2	27.5676	163.738	49.862	122.099	244.202	208.326	97.9518	180.856	153.327	231.948	93.7307	65.2063	42.0217	88.5594	207.138	351.794	138.585	106.016	59.0657	138.221	431.419	884.992	598.003	577.907	1615.96	1505.49	943.889	1330.25	944.422	802.097	2067.38	1748.87	736.727	1179.85	886.815	917.825	1244.66	1074.74	710.595	1126.49	873.269	1023.84	1756.24	1340.65	1607.63	1614.04	726.792	986.732	1132.68	2231.72	1752.09	1292.96	1212.46	1147.74	1009.55	1794.48	0.23408	0.999893	0.544044	0.612299	0.359078	0.855907	0.14596	0.999938	0.350586	0.538124	0.133179	0.932113	-0.309564	0.746778	0.375058	0.652299	0.684622	0.321524	-0.621032	0.375859	0.251123	0.751793	0.872155	0.158553	0.460206	0.213581	-0.447792	0.164817	-0.907998	0.00182555	0.253478	0.534872	-0.441239	0.175303	-0.694716	0.0225979
g06061	DNA (cytosine-5)-methyltransferase DRM1	scaffold_10	1832067	1834589	2522	+	NA	NA	NA	NA	0.932563	94.8655	0	0.7702	86.7971	0.138888	0.183578	73.3717	0	0.808138	108.687	0	1.50704	107.326	0	1.20057	94.5911	0.340205	0.449673	61.0065	0	1.97953	118.679	0	0	0	220.263	0	0	0	0	2.11279	153.05	0	0	0	0	0	209.499	0	0	0	0	0	175.758	3.65484	0.823124	0	3.38845	2.07714	216.101	1.05171	0	0	2.51077	0	191.71	0	0	0	0	0	128.511	20.5395	0	0	0	4.91956	340.392	40.2597	0	0	0	0	150.99	21.7752	0	0	0	0	71.9947	43.7539	0	0	1.09214	0	102.654	15.9795	0	0	0	0	140.703	21.5741	0	0	-0.347979	0.999893	-0.304335	0.99903	0.252619	NA	1.61594	0.999938	0.575059	0.999765	NA	NA	-6.83666	0.0180532	2.25252	0.553848	9.08918	0.000771187	-6.85585	0.0137268	1.6777	0.647564	8.53355	0.00129999	-8.10985	1.2179e-08	0.457109	0.86196	8.56696	5.83914e-10	-7.08891	4.96017e-08	2.24698	0.241345	9.33589	9.10914e-12
g06062	GDSL esterase/lipase At3g09930	scaffold_10	1835697	1837922	2225	-	AT3G09930	AT3G09930	GDSL-like Lipase/Acylhydrolase superfamily protein	NA	0	43.0195	0	0	60.5779	0	0.183578	73.6453	0	0	100.017	0	0	55.6527	0	0	71.7952	0	0.449673	81.0746	0	0	110.428	0	0	0	1.19708	104.06	0	0	0	0	0	171.892	0	0	0	0	0	106.218	0	0	0	0	0	107.818	0	0	0	0	0	114.637	0	0	0	0	0	85.557	0	0	0	0	0	139.109	0	0	0	0	0.834295	218.641	0	0	0	0	0	161.137	0	0	0	0	1.33324	164.515	0	0	1.09214	0	0	141.152	0	0	0	0	0	218.33	0	0	NA	NA	0.159567	0.999754	NA	NA	-0.609507	0.999938	0.444833	0.999765	NA	NA	-8.17146	0.147605	0	1	8.10083	0.116983	-8.33521	0.108672	0	1	8.49359	0.079834	-8.11233	0.050502	0.457107	0.939127	8.56944	0.022972	-9.17084	0.0209507	0	1	9.21017	0.0137604
g06063	Pollen ole e 1 allergen and extensin family protein	scaffold_10	1838647	1839728	1081	+	AT3G09925	AT3G09925	Pollen Ole e 1 allergen and extensin family protein	NA	4.7233	11.1077	8.39064	6.21476	9.52396	4.53378	384.394	435.031	431.333	214.392	196.345	271.074	4.24637	7.7718	8.38622	5.73218	7.23522	3.70893	165.095	335.686	123.218	177.113	149.725	151.207	12.6637	4.68852	27.5329	13.157	3.26743	3.76201	13.78	3.16919	2.88774	19.6181	5.41832	0.963561	2.75856	4.63115	6.2404	6.46546	16.0811	0	13.2287	3.93867	12.6748	14.0102	5.76187	10.8514	0	3.46191	6.07514	12.6206	20.5222	5.53496	1.25538	1.89647	0	8.36971	2.03675	1.89344	433.751	195.088	501.191	124.171	370.201	388.973	121.444	38.3726	138.493	39.6403	245.958	380.636	669.965	309.733	678.449	179.645	425.722	671.448	526.82	314.691	390.638	144.388	277.823	500.775	283.956	418.672	952.631	173.111	320.009	424.289	121.981	171.393	381.437	91.4742	116.237	114.106	0.425973	0.999893	-0.297812	0.969903	-0.851714	NA	-0.837601	0.999938	-1.14361	0.612656	-0.676469	0.429166	-1.35391	0.23357	-0.817937	0.500919	0.535969	0.640834	-0.628383	0.58579	0.45818	0.707541	1.08656	0.269576	-0.174978	0.87763	-0.170562	0.847338	0.00441666	1	0.128084	0.908062	-0.338049	0.681391	-0.466133	0.561355
g06064	Unknown protein	scaffold_10	1840323	1840732	409	-	NA	NA	NA	NA	11.1628	155.389	94.4791	10.9253	6.56245	27.1029	25.1772	31.9344	80.4966	28.621	24.9906	50.2622	8.72434	278.824	127.842	7.5508	7.09291	38.8657	19.768	11.6245	50.1014	17.7385	16.3811	35.2417	8.44248	22.2705	4.78832	4.78436	14.1589	332.311	11.9426	8.45118	17.3265	14.0129	8.66931	103.101	20.6892	8.10451	3.56595	12.0073	5.74324	93.4078	23.4046	13.7853	0.844989	1.21828	4.11562	18.8091	0	6.92381	0.867877	9.46542	4.88625	107.009	1.25538	6.63763	3.46464	2.7899	6.11025	18.9344	8.16198	57.6397	29.9858	40.1454	134.173	149.015	8.09626	42.3082	20.8574	21.6783	86.4178	100.501	8.19887	40.9801	24.1584	31.574	53.4774	18.855	6.68271	50.1372	11.9991	16.6265	10.9145	26.2461	15.2899	21.5205	16.4247	49.27	61.5824	68.2644	36.0398	30.0689	21.9849	57.8186	41.4551	38.0353	0.00895437	0.999893	0.146573	0.998577	-1.80262	0.440658	0.176871	0.999938	-0.341112	0.999765	-0.682254	0.718715	0.892416	0.562827	-3.08169	0.00336036	-3.97411	9.39675e-05	0.73655	0.588395	-1.28213	0.279424	-2.01868	0.0585435	-0.326325	0.762106	-1.66758	0.00990338	-1.34125	0.0456996	0.190689	0.864519	-0.814495	0.264912	-1.00518	0.164426
g06065	Phosphatidylinositol 4-phosphate 5-kinase 9	scaffold_10	1855508	1861943	6435	+	AT3G09920	PIP5K9	phosphatidyl inositol monophosphate 5 kinase	NA	770.425	530.909	750.22	747.39	606.89	767.413	1437.18	2057.04	1241.92	1712.98	2155.99	1426.88	78.0043	338.754	83.7758	75.0411	74.6538	75.7619	365.895	297.641	196.225	453.441	259.927	288.581	747.16	756.024	740.993	785.832	758.043	678.416	725.744	731.027	587.174	726.802	823.584	693.764	882.739	648.361	541.132	659.477	651.284	681.327	792.704	715.853	648.107	585.993	846.995	651.806	742.069	795.546	674.34	794.044	861.934	783.197	650.289	861.943	490.823	621.218	770.91	755.484	1426.01	1307.09	2122.14	1821.48	1346.63	976.267	1725.18	1959.95	2321.84	1834.6	1474.8	1407.01	1524.99	1716.4	2244.72	2105.66	1399.85	1293.66	1852.22	1934.01	2511.82	2248.08	1671.9	1817.28	804.906	1872.28	2434.96	1609.93	1437.29	1034.47	821.522	2076.76	2233.66	1881.26	1172.94	1082.54	-0.0277525	0.999893	-0.197361	0.576091	0.0399628	0.977503	0.258166	0.999938	0.0729415	0.999765	0.19572	0.716632	0.125213	0.419756	0.0489467	0.778445	-0.0762662	0.605752	0.2907	0.015644	-0.0192574	0.91261	-0.309958	0.0063214	-0.512024	0.0338386	0.208467	0.416094	0.72049	0.000642617	-0.329497	0.21085	0.265561	0.28467	0.595058	0.00631563
g06066	Kelch repeat-containing F-box family protein	scaffold_10	1862038	1863470	1432	+	NA	NA	NA	NA	0.197779	0	0.184252	0.175034	0.379039	0.538046	0.158023	0.309401	0.326104	0.444575	0	0.772111	0.484459	0	0.451323	0.428743	0.675526	0.910581	0.387075	0.757873	0.798788	1.08898	0	1.10735	0	1.17213	0	0	1.08914	0	0	1.0564	0	0	2.16733	0	0	0	0	0	0	0	0	0	1.68998	0.60914	0	0	0	0	0	0	0	0	0	0	0	0	1.01837	0	0	0	0	1.86723	1.95874	0	2.69875	0	0	0	2.84894	0	0	0.953025	0	0	0	0	0	0	0	0	0.992225	0	0	0	0	0	0	0	0	0	0	0	0.812846	0	0.000630747	0.999893	1.19706	NA	0.85741	NA	0.869708	0.999938	-1.2142	NA	1.03245	NA	0.498647	NA	-0.0706351	NA	-0.569282	NA	-0.698533	NA	-0.950322	NA	-0.251788	NA	-0.543196	NA	-0.504684	NA	0.0385124	NA	1.5321	NA	-0.677761	NA	-2.20986	NA
g06067	Kelch repeat-containing F-box family protein	scaffold_10	1863678	1865021	1343	+	AT5G51250	AT5G51250	Galactose oxidase/kelch repeat superfamily protein	NA	0	17.7171	0	0.340664	0.155926	0.538046	0.158023	0.14255	0.182097	0.323255	0.137056	0.164626	0	36.178	0	0.834454	0.381939	0.910581	0.387075	0.349174	0.446046	0.791811	0.335717	0.40325	0	0	1.19708	0	0	0	0	0	0	0	2.16733	0	0	0	0	0	0	0	2.03518	0	0	0	0	0	0	0	0	0	0	0	0	0	0	0.929967	1.01837	0	0	0	0.856737	0	0	0	0	1.96782	0.834295	0	0	0	0	0.953025	0	0	0	0	0	0	0	0	0.992225	0	0	0	0	0	1.09969	0	0	0	0	0	0	0	0.962416	0.999893	-0.187628	NA	1.34772	NA	0.354738	0.999938	-0.252418	NA	-0.19802	NA	-0.46314	NA	0	NA	0.392505	NA	0.684117	NA	-0.485819	NA	-1.16994	NA	-0.0623008	NA	-0.0237885	NA	0.0385122	NA	0.541827	NA	0.522186	NA	-0.0196403	NA
g06068	Ras-related protein Rab-18	scaffold_10	1865638	1867183	1545	+	AT3G09910	RABC2b	RAB GTPase homolog C2B	NA	39.4638	127.231	82.6953	43.743	66.7324	60.1519	43.0317	54.4626	44.3023	49.4537	64.6226	60.9072	11.7439	110.579	26.1988	30.8119	31.9017	15.1478	12.6551	19.0206	15.7228	24.8721	11.2431	15.2826	27.4381	26.959	41.8978	27.5101	93.6663	100.32	31.2346	36.9739	35.6155	44.8413	44.4302	73.2306	41.3784	41.6804	100.738	39.7164	63.1757	43.9566	24.4222	36.4327	92.1038	49.9495	42.8024	62.938	57.6036	38.7734	151.878	66.258	72.3165	113.467	105.452	27.4987	61.2086	118.106	53.9739	78.5779	40.8099	26.603	43.6936	48.548	39.1747	64.6462	35.7585	28.5334	69.2465	58.2217	50.3312	56.9767	51.5357	33.3559	83.5478	69.6807	41.9431	46.0901	36.7549	37.3362	83.9938	66.5059	57.5491	73.489	61.1597	44.9974	50.6428	30.6273	18.6947	56.7119	68.3832	92.2113	62.6568	50.0519	43.8937	86.7984	0.149823	0.999893	-0.0955019	0.995865	-0.451738	0.492851	0.210655	0.999938	0.241029	0.978919	0.452764	0.568331	-0.875143	0.0869707	-1.05546	0.024242	-0.180314	0.76127	-0.626961	0.21038	-0.452689	0.384351	0.174273	0.746619	-0.347605	0.464708	-0.0538258	0.917377	0.293779	0.483252	-0.382266	0.379147	-0.302265	0.453302	0.0800015	0.874415
g06069	Ras-related protein Rab-8A	scaffold_10	1867231	1869253	2022	-	AT3G09900	RABE1e	RAB GTPase homolog E1E	NA	364.072	334.943	403.016	396.311	344.3	457.415	367.356	289.926	380.412	411.208	359.901	448.452	35.3978	47.0606	100.624	52.4814	74.7223	104.967	33.41	27.112	82.156	59.0844	62.3564	87.9515	375.691	378.598	356.73	325.337	398.626	303.469	443.714	409.882	434.124	341.915	464.891	322.793	369.647	400.594	316.478	267.855	560.541	367.038	421.283	422.422	325.321	250.966	608.289	410.182	292.253	345.498	354.962	272.394	438.785	301.655	295.015	383.086	434.234	289.22	525.481	376.795	349.799	381.309	283.58	261.412	386.85	279.403	517.486	406.355	413.81	416.843	481.47	361.644	373.634	425.049	339.224	273.279	495.977	324.725	357.525	444.834	417.303	258.148	561.599	351.698	353.853	325.742	283.326	298.283	459.669	347.623	353.929	408.937	335.269	335.693	538.104	420.338	0.141827	0.999893	0.12734	0.884657	0.194024	0.81965	0.170869	0.999938	0.318318	0.404497	0.233774	0.680463	0.190202	0.454605	-0.133667	0.599093	-0.32387	0.110885	0.198835	0.366811	-0.188265	0.387554	-0.387099	0.0377524	0.345928	0.0785077	-0.0540256	0.819206	-0.399953	0.0213448	0.195036	0.366939	-0.123726	0.551801	-0.318762	0.0746391
g06070	Ankyrin repeat-containing protein	scaffold_10	1869512	1871323	1811	-	AT3G09890	AT3G09890	Ankyrin repeat family protein	NA	298.941	363.553	363.739	276.642	360.919	366.54	330.29	344.622	348.758	321.021	305.394	310.22	23.2915	38.47	42.0727	55.1684	83.6096	56.7053	50.463	54.4782	40.1046	50.7327	30.0163	39.6596	295.487	304.754	363.913	324.141	389.913	280.897	237.015	257.761	345.567	328.836	373.864	304.485	297.925	268.607	415.433	346.364	376.757	340.664	251.345	224.504	352.36	337.464	315.256	322.648	276.158	330.958	415.713	361.79	368.423	383.757	359.04	327.14	525.47	285.5	423.644	429.812	391.775	340.518	404.38	342.637	352.572	414.174	282.694	310.916	325.375	275.005	325.728	295.171	292.817	258.27	296.947	361.468	337.642	373.958	325.225	294.422	349.308	306.277	246.072	301.305	324.365	378.565	395.561	266.324	320.009	304.564	305.876	422.969	319.88	270.108	362.529	348.169	-0.101591	0.999893	-0.0398184	0.990301	0.0172947	0.999772	-0.0364877	0.999938	-0.173473	0.889271	-0.170945	0.636963	-0.328728	0.0565409	-0.271168	0.116416	0.0575595	0.78446	-0.391922	0.0128833	-0.390172	0.0115816	0.00174977	0.9957	-0.0595652	0.806457	-0.0826372	0.654061	-0.0230719	0.918693	0.0753495	0.731451	0.0452628	0.824077	-0.0300867	0.891699
g06071	Serine/threonine protein phosphatase 2A 57 kDa regulatory subunit B' beta isoform	scaffold_10	1871803	1874553	2750	-	AT3G09880	ATB' BETA	Protein phosphatase 2A regulatory B subunit family protein	NA	364.448	245.112	335.616	333.094	321.767	372.359	413.383	394.933	409.747	381.478	398.578	406.191	46.4907	148.823	32.1185	32.4451	38.5482	17.4936	71.3351	36.8311	25.2836	56.5345	52.1995	35.4459	380.967	373.909	347.153	284.67	288.623	341.089	362.872	329.596	344.604	282.126	361.943	367.117	433.094	312.603	306.671	347.288	291.757	365.939	345.981	340.695	356.585	299.088	362.175	397.16	304.113	359.346	320.247	319.721	339.106	348.703	269.907	347.053	371.871	285.5	341.156	374.902	488.553	378.649	412.091	423.861	407.417	417.461	415.608	412.259	489.731	388.971	476.722	395.672	513.015	406.942	435.858	384.332	450.888	393.86	465.562	356.294	437.301	380.659	398.875	375.844	333.102	365.849	383.242	330.242	422.279	379.13	306.8	351.806	380.338	333.104	406.423	404.734	-0.109749	0.999893	0.00589644	0.999754	0.159723	0.424517	-0.108552	0.999938	0.0155775	0.999765	-0.0160335	0.998159	0.162616	0.201733	0.125632	0.324726	-0.0369833	0.801415	0.0482654	0.732018	-0.141131	0.22149	-0.189396	0.0697685	0.0640692	0.761673	0.00654063	0.979633	-0.0575286	0.741906	-0.0613882	0.756461	-0.0911	0.568476	-0.0297118	0.878564
g06072	Unknown protein	scaffold_10	1876864	1880223	3359	-	NA	NA	NA	NA	0	4.68642	4.68878	0.175034	5.76921	7.52721	0	4.42477	4.04171	0	3.18102	5.09713	0	6.75935	6.0087	0.428743	5.63932	8.31711	0	5.17299	4.52102	0	3.73213	5.80411	0	0	0	15.5492	0	8.77802	0	1.0564	0	12.1445	0	15.417	0	0	0	12.9309	0	14.2859	0	0	0.844989	10.3554	0	13.0217	0	0	0	8.41371	0	4.61247	0	0	1.15488	10.2296	0	16.0943	0	0	0	6.5353	0	6.57419	0	0	0	6.1938	0	11.8701	0	0	0	11.9764	0	9.42751	0	0	0	4.37539	0	7.3489	0	0	0	7.98973	0	8.40177	0	0	0	8.62964	0	11.7032	0.481524	0.999893	-0.081082	0.999754	0.690611	NA	NA	NA	-0.452403	0.999765	0.331885	NA	-5.02509	0.0452485	-4.61026	0.0611646	0.414828	0.892978	-4.46346	0.0637961	-4.8202	0.0380111	-0.356737	0.895498	-4.53389	0.15172	-4.4159	0.114201	0.117998	0.983444	-4.20721	0.179699	-4.88403	0.0761146	-0.676823	0.853481
g06073	Auxin-induced protein 6B	scaffold_10	1882688	1883188	500	+	AT3G09870	AT3G09870	SAUR-like auxin-responsive protein family	NA	1.0537	170.374	2.72752	2.66054	0	2.19596	0	0.309401	0	0	0.102035	0.133378	1.85061	314.915	3.48706	5.92099	0	1.99516	0	0.757873	0	0	0.249933	0.326707	0	4.68852	1.19708	2.39218	0	2.50801	0	14.7896	0	0	1.08366	5.78137	0	0	0	0	8.04054	5.49457	0	0	0	0	0	2.17028	0.847111	0.692381	0	0	0	0	1.25538	0	0	0	2.03675	1.89344	0	0	0	1.86723	0	0	0	0	0	0.61938	0	0	0	0	0	0	0	0	0	0	0	0	0	0	0	0	0	0	0	0	0	0	0	0	0.812846	0	1.36899	0.999893	-1.79885	NA	-0.289999	NA	NA	NA	-0.733312	NA	0.282873	NA	0.932577	0.805384	-1.36453	0.637007	-2.29711	0.369403	4.02424	0.0904107	0.304006	0.921146	-3.72024	0.0993325	-1.02408	NA	0	NA	1.0003	NA	-0.421965	NA	-0.441605	NA	-0.0196402	NA
g06074	Unknown protein	scaffold_10	1883479	1884643	1164	-	AT3G09860	AT3G09860	actin T1-like protein	NA	842.524	713.121	890.068	766.501	731.073	868.174	353.264	346.976	247.535	363.752	323.537	251.642	45.1571	153.912	81.7269	81.7995	290.928	75.1365	49.499	67.1127	14.9928	27.1687	61.8454	33.9215	886.461	880.27	956.468	790.616	837.551	821.372	745.955	869.415	683.432	533.424	802.994	879.731	779.293	854.447	718.538	635.462	921.216	1002.21	835.442	744.409	714.861	569.546	740.812	868.11	822.545	778.237	823.615	670.993	771.05	885.594	631.458	767.12	1308.48	594.249	940.978	906.012	440.747	327.216	311.852	411.724	252.677	262.967	375.801	359.128	225.26	373.486	224.116	207.332	384.176	313.545	267.756	382.155	246.415	258.733	397.621	377.629	341.308	385.909	284.769	262.461	328.734	329.655	422.935	284.967	221.037	251.003	316.965	373.857	279.208	349.5	298.314	246.742	-0.120262	0.999893	-0.0649402	0.988284	-0.0272136	0.993091	0.0505492	0.999938	-0.0950608	0.999765	0.0188084	0.999097	0.122465	0.632128	-0.0670955	0.795679	-0.189561	0.344986	0.0638887	0.789909	-0.161241	0.429089	-0.225129	0.214482	0.0282953	0.924579	0.506685	0.000572533	0.47839	0.00136651	0.169574	0.383553	0.530673	0.000236131	0.361099	0.0199493
g06075	Zinc finger CCCH-type with G patch domain-containing protein	scaffold_10	1884878	1887446	2568	+	AT3G09850	AT3G09850	D111/G-patch domain-containing protein	NA	697.355	2231.15	651.353	669.342	500.297	639.219	709.896	590.016	678.776	666.173	602.186	640.178	72.8198	3151.35	117.867	72.7765	104.99	120.749	41.5226	85.582	123.845	68.3735	102.103	149.156	633.186	716.171	476.438	527.476	559.819	771.212	662.356	573.624	503.43	519.412	520.158	718.816	696.536	608.996	561.636	490.451	501.959	683.525	609.537	673.513	648.107	510.459	528.446	774.065	795.437	685.457	586.685	574.236	550.192	768.437	759.507	731.087	312.972	523.572	520.39	722.349	665.784	710.299	630.559	506.019	590.559	769.18	669.965	706.449	597.355	532.048	509.01	744.654	743.754	658.54	637.178	554.179	560.988	812.861	774.081	661.384	791.942	546.049	581.444	855.622	738.285	752.24	714.473	496.695	556.441	804.469	652.413	566.297	655.149	517.778	469.825	713.893	-0.0458448	0.999893	-0.0923451	0.938062	-0.018018	0.999772	-0.0862407	0.999938	0.0327868	0.999765	-0.0891841	0.956929	0.362389	0.0403352	0.109392	0.616352	-0.252998	0.149595	0.407556	0.012817	0.0822222	0.688662	-0.325334	0.0420694	0.270747	0.171326	0.0602203	0.785965	-0.210526	0.252737	0.149558	0.495532	0.0573796	0.800906	-0.0921786	0.674681
g06076	Transitional endoplasmic reticulum ATPase%2C putative	scaffold_10	1887751	1891373	3622	-	AT3G09840	CDC48	cell division cycle 48	NA	6523.65	5254.37	6794.15	6550.31	7564.67	6813.26	8470.34	7189.38	8670.06	7344.79	6772.84	7925.8	323.007	2963.2	718.071	454.929	623.575	780.943	309.068	399.177	448.213	856.209	978.197	1097.04	6664.29	6476.02	6471.42	5805.82	7250.42	7486.4	6245.99	6020.41	7706.42	6670.14	7061.15	7253.69	5941.94	6930.52	8056.36	6489.47	6238.31	7034.15	6558.38	7199.89	8520.87	7999.84	6941.4	7543.88	6415.17	6293.05	7341.37	6315.54	5515.6	6476.83	6917.16	6305.75	7460.51	7243.52	5551.16	5985.17	8831.26	8690.3	7896.55	6788.31	9383.32	9017.59	6783.99	7212.07	6501.66	5429.49	8324.59	8184.86	7934.16	8402.82	7384.42	6956.09	8210.35	8310.88	8326.66	8626.79	8163.4	7201.02	9132.44	8858.58	8437.86	8643.42	7158.42	6943.08	8767.8	8598.16	6882.68	6606.13	7437.48	6193.49	6554.79	6877.55	0.0201605	0.999893	0.170342	0.490191	0.0130186	0.999772	-0.199835	0.999938	-0.0810591	0.999765	-0.134321	0.654124	-0.0643115	0.667666	-0.0467702	0.744988	0.0175413	0.907341	-0.216624	0.0364311	-0.0396614	0.764109	0.176963	0.0773518	0.240146	0.036546	-0.0376768	0.791151	-0.277823	0.00719233	0.119139	0.373081	-0.10929	0.364804	-0.228429	0.0333256
g06077	Protein kinase family protein	scaffold_10	1892062	1894373	2311	-	AT3G09830	AT3G09830	Protein kinase superfamily protein	NA	450.523	1117.51	395.928	475.173	674.057	390.177	815.52	697.278	972.83	846.383	759.387	1015.64	46.4114	1207.1	83.5436	73.8706	209.089	83.2485	226.04	74.5481	44.1192	276.947	108.414	217.389	396.797	438.377	393.84	503.554	322.386	358.645	380.327	446.856	670.919	1046.3	423.712	374.825	408.267	439.959	538.458	588.357	296.351	515.391	410.089	512.027	649.796	716.958	432.963	498.44	490.477	497.822	316.775	456.444	384.059	453.867	549.858	547.13	388.039	596.109	279.035	302.004	471.063	891.199	723.943	701.145	942.152	965.31	769.145	1267.28	647.413	651.588	1111.09	1152.2	674.65	1083.59	708.647	582.487	1017.12	908.184	795.243	1124.35	915.933	749.942	1297.83	992.102	762.313	1025.16	658.356	808.295	1022.71	1012.41	590.498	579.327	857.409	766.312	886.002	699.264	0.0880896	0.999893	0.538402	0.243495	-0.0113628	0.999772	0.0590162	0.999938	0.125944	0.959001	0.0566134	0.972361	-0.0653696	0.864271	0.197422	0.475334	0.262791	0.283841	-0.516571	0.0189702	0.298952	0.207694	0.815522	4.72128e-05	0.231594	0.43406	-0.256816	0.289678	-0.488411	0.027517	0.160464	0.599116	-0.26047	0.287747	-0.420935	0.065348
g06078	Adenosine kinase 1	scaffold_10	1899515	1902353	2838	-	AT3G09820	ADK1	adenosine kinase 1	NA	3317.23	2436.31	3291.69	2757.48	2615.37	2748.83	3119.02	3239.09	2506.26	2764.3	2834.55	2307.79	180.675	1298.25	378.792	265.819	573.621	593.358	777.736	366.604	426.458	638.672	431.45	400.365	3401.27	3119.04	2777.23	2893.34	3218.42	3254.14	2982.9	2646.28	2548.91	2144.91	2429.57	3022.69	3339.24	3026.46	2811.75	3267.83	2871.62	2898.94	3089.41	2454.78	1867.43	2845.9	1844.62	2404.67	3365.57	3432.83	3055.79	3686.26	3867.95	3255.48	2494.45	2854.18	3402.27	2934.98	3279.17	3283.23	3847.79	2364.12	2944.61	2964.23	2390.64	2971.53	2546.95	1834.01	2520.4	2501.06	1980.96	2431.8	3778.51	2028.99	2920.15	3775.82	1982.86	2786.35	3039.52	2433.25	2565.15	3574.69	1887.21	2648.75	3593.14	3129.28	3313.68	3504.83	2075.11	2911.21	3544.84	3314.59	2963.56	2995.35	2083.32	2947.24	-0.251863	0.999893	-0.234243	0.582977	-0.251468	0.529108	-0.167525	0.999938	-0.186929	0.790074	-0.12276	0.878304	0.0901807	0.698545	0.0234853	0.926499	-0.0666954	0.73931	0.069915	0.729099	0.0230903	0.919315	-0.0468247	0.805013	-0.0516662	0.883793	0.309753	0.133927	0.361419	0.076829	-0.0347548	0.920168	0.257714	0.230834	0.292468	0.174788
g06079	Isocitrate dehydrogenase [NAD] subunit%2C mitochondrial	scaffold_10	1902938	1905653	2715	-	AT3G09810	IDH-VI	isocitrate dehydrogenase VI	NA	331.803	332.807	313.548	318.096	400.885	336.378	1475.28	1520.71	1686.73	1240.41	1143.59	1258.54	60.0174	54.9208	48.0729	44.4278	45.6743	39.2577	220.83	191.67	141.211	262.044	235.054	294.214	295.487	291.86	319.621	289.454	386.646	318.517	277.436	312.694	430.274	397.032	348.94	347.845	279.994	303.34	385.122	395.317	250.405	265.937	308.33	269.799	338.841	365.484	291.386	277.072	415.085	380.81	249.949	344.962	307.834	316.415	361.551	375.5	455.022	428.715	364.578	360.701	1117.03	1522.58	1493.29	1326.67	1745.23	1888.98	966.154	1539.82	1038.7	805.194	1369.39	1667.36	1334.07	1673.51	1471.65	1339.18	1492.12	1563.92	1338.77	1567.05	1067.92	1185.73	1201.58	1463.48	1502.78	1724.58	1784.81	1704.48	1745.2	1738.12	1068.26	1027.35	1420.22	1389.37	949.404	954.782	-0.0515112	0.999893	0.278918	0.360494	0.106935	0.87126	-0.244922	0.999938	-0.406193	0.226694	-0.427643	0.135261	-0.00806047	0.985027	0.0969755	0.640241	0.105036	0.573985	-0.341377	0.0267477	-0.0621291	0.754407	0.279248	0.0600714	-0.0385103	0.911348	-0.196711	0.338639	-0.158201	0.469245	0.120231	0.647132	-0.0195095	0.947704	-0.13974	0.541361
g06080	Coatomer subunit zeta-2	scaffold_10	1907438	1909474	2036	+	AT3G09800	AT3G09800	SNARE-like superfamily protein	NA	325.541	271.909	341.515	308.884	358.619	318.636	395.539	417.902	353.371	381.368	407.808	357.511	83.0949	164.96	42.0165	68.499	40.8756	26.6536	66.3128	61.4586	63.9718	53.5545	56.7937	65.2192	339.81	352.811	302.861	411.455	292.979	324.787	356.441	359.175	303.213	355.928	280.669	318.939	393.095	355.441	277.252	374.997	350.338	404.401	352.087	326.91	374.33	423.352	297.148	321.924	156.716	337.19	385.337	368.1	340.083	297.043	183.286	274.039	371.871	332.928	309.586	357.861	426.755	335.197	367.54	406.122	307.522	339.666	367.705	305.013	341.227	420.559	305.786	404.376	488.418	420.284	331.172	483.41	332.399	426.333	397.621	407.498	401.304	498.795	301.636	397.891	303.614	404.977	447.572	470.063	282.619	443.193	364.094	465.065	366.048	435.797	299.127	456.423	-0.0582553	0.999893	0.0283318	0.995255	-0.0891441	0.861093	-0.0466372	0.999938	-0.0267361	0.999765	0.0128042	0.999097	-0.135173	0.629217	-0.0579436	0.84426	0.0772291	0.76225	-0.222091	0.310391	-0.0246003	0.933608	0.197491	0.332657	-0.0737131	0.792099	0.157414	0.421524	0.231127	0.215453	-0.096261	0.698448	0.0911459	0.676051	0.187407	0.338496
g06081	Polyubiquitin 8	scaffold_10	1909658	1911973	2315	+	AT3G09790	UBQ8	ubiquitin 8	NA	21.3556	20.7341	15.4665	13.2885	21.963	10.0104	41.5458	44.0029	33.8803	30.7319	24.2158	27.432	12.2771	9.13707	13.8542	5.66348	7.73382	6.91424	17.642	10.1569	12.4471	15.0346	6.78928	16.9235	31.6593	22.2705	21.5475	11.9609	5.44571	38.8741	18.3733	12.6768	19.2516	10.2761	6.50198	8.67205	38.6198	15.0512	15.1553	14.7782	6.89189	18.6816	14.2463	14.77	21.1247	31.0661	3.2925	18.8091	5.08267	14.54	19.0933	18.9308	1.9545	19.3724	2.51077	17.0682	30.0268	20.4593	4.0735	17.9877	52.4699	45.225	56.5447	51.3488	20.5667	49.3064	49.2522	31.4852	30.0346	27.8721	11.3957	55.394	62.0771	49.5573	44.2904	29.3965	20.9715	46.0901	43.4376	35.2027	17.3321	16.6265	16.8678	31.4953	15.2899	25.4333	47.9053	34.6222	28.5918	38.8582	16.6338	10.023	32.9773	21.5741	13.8184	37.06	-0.643637	0.999893	0.38758	0.729967	-0.606019	0.859004	-0.424687	0.999938	-0.85532	0.0642298	-0.305222	0.904802	0.309793	0.744362	0.474726	0.548075	0.164933	0.847618	-0.721235	0.294276	0.423402	0.580297	1.14464	0.0590146	-0.0839485	0.923712	0.29068	0.604981	0.374628	0.495238	0.345361	0.589502	0.164765	0.794566	-0.180596	0.782678
g06082	Kinase family protein	scaffold_10	1912728	1915204	2476	+	AT3G09780	CCR1	CRINKLY4 related 1	NA	59.6511	208.482	22.126	46.6193	24.4504	21.1893	64.3471	50.9251	30.4356	67.5264	39.4918	30.1008	22.4226	334.96	6.39498	17.6542	8.76969	4.86132	14.3426	13.2345	5.29972	26.211	8.99859	5.33862	77.0377	59.7786	33.5183	22.7257	21.7829	18.81	62.4691	50.7071	30.8026	32.6968	19.5059	12.5263	89.6532	56.7316	41.8999	21.2437	27.5676	30.7696	54.9499	62.0341	31.2646	21.3199	23.0475	20.2559	25.4133	46.3895	26.0363	19.9826	15.636	15.6824	20.0861	29.3952	9.23903	22.3192	26.4777	23.668	87.4498	74.4883	58.2581	30.8093	35.2572	20.8183	48.5776	48.2117	49.2234	35.9241	28.4894	26.9057	55.0495	53.3694	38.2508	63.1481	31.4573	29.33	59.0306	51.2039	37.3306	51.6296	40.6812	30.4455	50.2384	66.5179	58.8551	55.9281	35.19	31.5066	109.968	91.209	27.4811	37.1074	29.2625	26.3321	-0.328713	0.999893	-0.161212	0.960488	-0.0445939	0.999772	0.0730104	0.999938	-0.348764	0.872702	-0.0269161	0.999097	1.08708	0.00339742	1.44007	4.25484e-05	0.352991	0.434561	0.92073	0.0125701	1.16193	0.00107054	0.241198	0.579487	0.349829	0.315606	1.07476	5.00467e-05	0.724933	0.0115777	0.766922	0.00630949	1.16633	5.43647e-06	0.399413	0.215245
g06083	RING finger protein	scaffold_10	1917828	1919727	1899	+	AT3G09770	LOG2	RING/U-box superfamily protein	NA	810.701	579.696	712.879	835.704	716.817	677.721	1691.75	1632.09	1612.34	1809.62	1726.31	1642.31	114.216	247.513	39.6011	98.1319	41.1163	14.6808	116.49	126.246	144.523	116.193	138.171	97.112	960.333	825.18	666.774	636.32	710.121	736.1	955.41	852.513	763.327	657.672	670.787	651.367	893.774	809.293	784.508	710.277	705.27	694.514	887.339	889.155	742.745	692.592	676.608	652.53	681.077	647.376	656.115	763.544	620.554	729.693	724.356	700.744	751.826	712.355	686.385	674.066	1661.55	1682.19	1494.15	1703.85	1587.56	1596.43	1866.86	1835	1656.08	1860.62	1616.3	1473.48	1563.64	1618.24	1606.53	1565.64	1499.46	1443.46	1862.25	1645.99	1937.19	1538.39	1771.12	1697.6	1749.61	1898.7	1574.03	1845.63	1767.2	1832.64	1981.26	1757.03	1681.84	1762.17	1689.91	1694.03	0.0603531	0.999893	0.0311162	0.975574	-0.0635378	0.768968	0.103049	0.999938	0.0868372	0.949039	0.0220202	0.991251	0.186439	0.105534	0.195169	0.0738716	0.00873059	0.95779	0.215197	0.0380304	0.321673	0.000827693	0.106476	0.321328	0.0566316	0.640026	0.0652696	0.50112	0.00863796	0.949215	0.0700791	0.519469	0.139913	0.0992999	0.0698337	0.48116
g06084	RING/U-box superfamily protein isoform 1	scaffold_10	1920338	1923158	2820	+	AT3G09760	AT3G09760	RING/U-box superfamily protein	NA	236.764	160.182	232.973	231.575	230.908	237.322	148.615	164.857	157.985	163.255	187.507	187.94	22.8368	101.399	15.0868	39.9982	18.3259	18.801	35.2502	21.9385	19.526	42.1108	30.4971	28.6205	256.44	230.91	216.672	221.277	246.146	248.293	236.097	269.381	236.795	222.338	243.824	253.417	239.995	265.133	202.367	169.949	212.5	229.673	268.644	243.213	256.032	211.372	223.067	246.688	199.918	213.946	250.816	206.136	217.927	216.786	163.2	207.663	251.763	213.892	234.226	203.545	127.094	100.204	160.21	131.64	152.781	170.929	136.962	128.892	176.036	148.651	225.066	207.332	127.668	182.981	181.188	165.492	145.752	152.935	132.54	153.612	235.983	170.64	168.678	166.925	181.295	174.12	194.359	155.8	137.461	193.241	220.859	214.491	207.757	194.167	156.879	212.607	-0.0120181	0.999893	0.131999	0.749309	0.0377782	0.975828	0.142072	0.999938	0.185995	0.90909	0.246399	0.491881	0.144849	0.355648	0.0321024	0.867845	-0.112746	0.43942	0.00267938	0.991282	-0.0132061	0.944761	-0.0158854	0.921941	-0.143479	0.618044	-0.0931996	0.715272	0.0502794	0.861714	-0.192253	0.445264	-0.204743	0.353275	-0.0124904	0.970877
g06085	F-box/kelch-repeat protein At5g51250	scaffold_10	1923548	1924742	1194	+	NA	NA	NA	NA	0	234.41	30.1163	0	0.155926	32.2551	0	0	28.3944	0.165815	0.356839	25.7548	0	434.362	7.68499	0	0.381939	9.2551	0	0	6.7	0.406163	0.574664	6.71773	0	0	0	0	37.0309	27.5881	0	0	0	0	23.8406	32.7611	0	0	0	0	20.6757	31.8685	0	0	0	0	24.6937	30.3839	0	0	0	0	21.4995	38.7447	0	0	0	0.929967	48.882	30.2951	0	0	0	0	30.3604	18.6269	0	0	0.834295	0	23.7411	34.8191	0	0	0	0	22.0201	31.425	0	0	1.33324	0	20.8367	17.8473	0	0	0	0	36.2896	32.5568	0	1.0023	0	0	33.3267	25.3568	NA	NA	0.293265	NA	0.0984258	0.983251	0.352278	0.999938	0.722975	NA	-0.132862	0.956024	0	1	-7.29621	9.26045e-15	-7.31396	6.9258e-15	-0.277643	0.897764	-7.39633	3.00929e-15	-7.11869	3.01077e-14	0	1	-7.228	1.59983e-14	-7.1657	2.59854e-14	-0.422312	0.864745	-6.74638	9.53006e-13	-6.32407	2.3685e-11
g06086	Syntaxin-71	scaffold_10	1925239	1927443	2204	-	AT3G09740	SYP71	syntaxin of plants 71	NA	949.322	802.936	981.538	953.153	971.857	921.066	1384.52	1383.5	1292.31	1218.11	1201.07	1217.3	76.2847	260.947	129.09	154.879	155.774	71.8856	113.428	69.7884	44.3709	121.126	80.8866	100.134	1018.37	1005.69	1057.02	910.225	968.248	842.69	1061.06	918.009	977.02	914.575	903.775	826.735	946.186	988.751	973.503	894.081	1170.47	985.727	1188.55	921.649	807.809	932.594	994.334	959.262	809.838	868.939	882.631	855.043	980.182	827.477	887.556	735.828	1261.13	961.586	952.18	817.021	1578.76	1401.09	1468.45	1351.87	1267.3	1301.69	1187.45	1274.17	1070.4	1247.43	1259.23	1205.22	1393.81	1252.28	1306.57	1417.57	1341.13	1251.76	1406.71	1282.23	1254.57	1190.11	1298.82	1349.05	1389.2	1309.82	1441.27	1312.98	1363.61	1268.67	1167.13	1052.41	1297.11	1198.66	1144.49	1107.9	0.0214306	0.999893	0.0681282	0.935688	-0.080821	0.88254	-0.178629	0.999938	-0.19996	0.0988102	-0.0911938	0.646676	0.0159841	0.950064	-0.0356173	0.853675	-0.0516014	0.755821	-0.0337387	0.850278	0.0668229	0.671617	0.100562	0.464793	0.00347164	0.990159	0.0943216	0.265486	0.09085	0.297126	0.0219235	0.865347	0.000681754	1	-0.0212418	0.850993
g06087	Disease resistance protein-like	scaffold_10	1941368	1947329	5961	+	AT3G09700	AT3G09700	Chaperone DnaJ-domain superfamily protein	NA	392.539	338.903	294.871	478.481	379.496	326.339	241.661	173.374	209.743	259.295	205.106	229.146	148.723	57.1459	136.225	124.839	62.2989	127.372	51.1094	32.3262	46.9395	46.0279	42.3825	46.9526	412.626	501.672	324.409	348.062	212.383	407.551	498.834	605.316	397.546	401.703	274.167	399.878	413.784	578.894	430.588	354.677	305.541	479.127	469.11	627.233	430.944	452.591	359.705	512.909	196.53	231.948	316.775	220.86	123.133	209.406	328.911	340.415	295.649	310.609	175.16	211.119	190.058	222.578	123.37	153.113	180.204	221.331	239.514	226.3	184.379	175.285	225.066	252.438	217.856	340.23	205.347	202.509	195.035	275.493	248.374	344.56	267.98	252.023	257.979	288.707	240.27	242.595	190.253	165.121	145.159	247.852	223.632	286.657	168.184	191.578	158.505	202.855	0.302178	0.999893	0.197558	0.756743	0.157056	0.97191	0.105211	0.999938	0.247368	0.881353	0.121258	0.928096	0.224854	0.656319	0.426418	0.289647	0.201564	0.639446	0.325811	0.41497	0.569148	0.112517	0.243337	0.525057	0.48771	0.033579	0.201804	0.400851	-0.285906	0.22127	0.34271	0.156759	0.179533	0.465443	-0.163177	0.528872
g06088	Hydrolase%2C alpha/beta fold family protein	scaffold_10	1947628	1950513	2885	-	AT3G09690	AT3G09690	alpha/beta-Hydrolases superfamily protein	NA	234.197	236.382	227.84	245.674	381.043	214.365	240.263	291.059	234.997	227.516	279.188	204.728	25.1087	140.162	36.2836	32.2142	53.194	55.1967	29.4905	24.9385	51.7565	19.6667	37.449	35.8331	217.394	229.737	302.861	226.061	280.999	215.689	209.455	245.084	405.247	326.033	295.84	179.222	197.237	250.082	364.618	327.891	238.919	195.607	211.659	276.692	322.786	375.839	241.998	160.6	230.414	264.49	267.306	341.807	229.654	179.886	243.544	285.418	450.403	414.765	232.189	159.049	223.871	226.125	258.735	291.288	270.306	180.79	201.057	215.477	263.637	250.849	226.016	177.261	295.159	212.525	267.756	314.652	313.524	224.165	231.667	253.886	243.982	339.53	252.025	182.673	242.455	244.551	318.912	294.289	245.23	182.738	245.81	228.524	284.704	303.763	234.912	165.795	0.0789803	0.999893	0.32174	0.272745	-0.0803196	0.973263	-0.0731761	0.999938	-0.0509148	0.999765	-0.203033	0.749654	-0.396191	0.0321993	0.0555628	0.83422	0.451754	0.00805215	-0.639459	8.25948e-05	0.217808	0.253007	0.857267	2.22335e-08	-0.272419	0.122257	0.0254933	0.907974	0.297912	0.0561619	-0.296206	0.0767908	0.149769	0.394427	0.445975	0.00218419
g06089	30S ribosomal protein S12	scaffold_10	1951038	1952454	1416	+	AT3G09680	AT3G09680	Ribosomal protein S12/S23 family protein	NA	15.4626	46.2782	25.183	11.1039	20.3822	26.1979	135.779	126.438	85.972	127.321	114.914	80.5056	5.07363	60.178	13.9544	5.00202	7.14075	11.7099	55.9561	36.7553	20.1903	28.3463	21.1966	24.1073	17.9403	19.9262	3.59124	9.56873	13.0697	21.3181	7.34931	6.33838	10.5884	25.2232	19.5059	28.9068	9.65496	9.2623	7.13189	33.2509	10.3378	34.0664	15.2639	6.89267	21.9697	31.0661	7.40812	31.1073	20.3307	14.54	9.54665	21.0343	22.4767	47.0472	12.5538	18.0164	17.3232	16.7394	26.4777	41.6557	234.365	165.825	166.207	139.109	64.6383	96.4214	114.697	112.166	97.6125	117.682	58.878	62.5161	121.812	79.1011	100.66	127.385	67.1089	119.415	136.996	88.5401	126.657	150.513	63.5024	102.885	113.582	101.733	157.403	67.9127	86.8752	84.0177	156.172	161.37	107.726	94.0631	80.4717	119.957	-0.479007	0.999893	0.545065	0.783307	0.0570941	0.999772	-0.0864264	0.999938	-0.13732	0.999765	-0.0986428	0.97103	0.122113	0.90166	-0.692481	0.258148	-0.814593	0.153145	-0.899303	0.120323	-1.22389	0.0219844	-0.324584	0.577391	0.10116	0.83909	0.653871	0.0250565	0.55271	0.0692026	0.149878	0.729232	0.65944	0.0235905	0.509563	0.101244
g06090	PWWP domain-containing protein	scaffold_10	1952559	1955033	2474	-	AT3G09670	AT3G09670	Tudor/PWWP/MBT superfamily protein	NA	195.55	118.698	162.62	198.907	141.5	179.302	243.512	202.214	228.358	253.861	213.297	207.036	23.7187	69.055	22.4778	18.5237	30.6147	21.116	45.6739	33.2061	35.7014	41.7162	37.9908	20.9147	186.79	203.951	175.971	136.354	135.054	181.83	211.293	190.152	153.05	139.195	195.059	158.024	198.616	153.986	146.204	137.622	144.73	150.551	169.938	192.01	198.572	136.447	156.394	197.495	195.683	220.87	189.197	130.413	189.586	154.979	208.394	219.99	108.559	118.106	157.848	196.918	292.665	292.632	239.03	173.652	205.667	233.384	275.948	312.884	208.574	205.634	221.267	243.734	267.049	203.947	206.353	166.58	274.727	230.45	267.308	268.82	281.313	188.142	195.468	191.071	185.664	223.031	243.633	183.764	257.327	175.387	216.239	195.448	234.139	171.73	198.334	202.855	0.035201	0.999893	-0.10008	0.940917	0.151326	0.738789	0.0661183	0.999938	0.0774406	0.999765	-0.142731	0.768809	0.343217	0.0395674	0.281307	0.0927214	-0.0619098	0.765693	0.476371	0.00143221	0.166365	0.328796	-0.310006	0.0389974	0.272257	0.191395	0.0894751	0.681406	-0.182781	0.357716	0.260092	0.194385	0.293762	0.0983249	0.0336699	0.896684
g06091	DNA helicase	scaffold_10	1955268	1960344	5076	+	AT3G09660	MCM8	minichromosome maintenance 8	NA	28.8284	263.287	15.4071	22.894	13.0162	14.7715	21.136	12.3362	10.2794	19.4737	11	10.6444	9.11421	465.523	4.81129	12.4017	3.20438	4.17788	8.50329	6.46338	2.37569	7.61934	5.24946	2.97436	26.3828	41.0246	9.57665	8.37263	15.248	12.54	45.9332	25.3535	14.4387	17.7497	15.1713	10.5992	31.7234	33.5758	12.4808	11.0836	22.973	12.0881	17.299	22.6474	9.29488	15.2285	14.8162	22.4262	14.4009	24.2333	18.2254	12.6206	17.5905	10.1474	10.0431	16.12	11.5488	10.2296	12.2205	12.3074	20.9879	15.9618	10.2808	10.2698	12.7318	10.957	18.8913	18.6943	15.0173	8.67132	5.69787	12.6615	37.4805	19.0605	24.1584	7.62132	7.34003	7.33251	12.2516	30.9357	2.66647	15.7514	11.9067	8.39875	13.1057	20.5423	15.056	6.65811	12.0965	11.5524	11.0892	26.0597	8.79394	15.5334	12.1927	13.6537	-0.294952	0.999893	0.103594	0.987907	-0.0274091	0.999772	-0.106559	0.999938	-0.142776	0.999765	0.0536709	NA	1.20671	0.00210946	0.905176	0.0204043	-0.301533	0.544406	0.817292	0.0383519	0.650749	0.100453	-0.166542	0.723675	0.764803	0.122838	1.02587	0.0170118	0.261065	0.65521	0.791108	0.0953244	0.859872	0.04583	0.0687635	0.919394
g06092	Pentatricopeptide repeat-containing protein At3g09650%2C chloroplastic	scaffold_10	1960387	1965313	4926	-	AT3G09650	HCF152	Tetratricopeptide repeat (TPR)-like superfamily protein	NA	697.126	1423.69	844.724	649.964	952.463	897.718	151.23	148.904	147.367	148.988	139.68	152.097	48.0982	835.301	127.005	90.9132	146.172	130.775	39.0451	22.5931	23.5317	31.9603	16.3947	18.5929	633.186	672.803	745.781	748.753	738.439	932.978	643.983	590.526	777.765	865.063	847.425	1040.65	748.949	655.308	1064.43	960.583	725.946	805.505	634.977	574.061	866.114	1016.65	837.94	888.366	698.867	727	1150.8	1157.94	736.846	1033.19	630.203	819.273	1139.87	1071.32	690.458	1008.26	172.568	219.918	162.78	160.582	163.554	154.493	192.286	186.943	146.002	167.233	144.346	151.147	147.58	137.236	179.175	138.273	167.772	142.46	148.133	135.477	146.656	124.261	185.546	137.529	120.135	112.494	138.241	114.52	156.155	103.972	110.892	128.294	119.817	140.663	163.382	138.487	-0.0862229	0.999893	-0.0253102	0.99903	0.0959222	0.910868	-0.0153594	0.999938	-0.0897698	0.999765	0.0421848	0.988429	-0.49603	0.00097357	-0.265968	0.106908	0.230062	0.154801	-0.558684	0.000101215	-0.448422	0.00192419	0.110262	0.507919	0.0225259	0.956533	0.0363513	0.895723	0.0138254	0.968903	0.0955413	0.740524	-0.0256245	0.932124	-0.121166	0.623568
g06093	60S ribosomal protein L4-1	scaffold_10	1965638	1967573	1935	-	AT3G09630	AT3G09630	Ribosomal protein L4/L1 family	NA	2412.79	1921.6	2662.55	2402.94	2610.69	2753.06	4194.02	3955.46	3920.29	3587.67	3294.89	3288.86	476.077	1222.52	371.687	700.151	280.949	514.823	1098.42	647.499	374.012	429.576	526.604	247.598	2261.53	2009.03	2108.06	2205.59	2497.4	2559.42	2151.51	1743.06	2494.05	2489.63	2759.01	2458.04	2012.37	2206.74	2660.2	2813.4	2100.88	2498.93	1981.25	2017.58	2356.67	2590.67	2138.48	2327.98	3162.27	2649.05	2293.8	3092.04	2826.21	3187.22	3502.52	2990.73	2690.87	3105.16	3417.67	3192.34	5954.75	5007.56	4612.67	4785.71	4471.79	4174.61	3175.08	3158.36	2986.78	3152.65	3268.68	2821.93	3759.77	2884.81	3097.31	4075.23	3720.35	3596.07	3644.31	3561.87	3367.75	4329.89	3416.23	3558.97	3996.13	3615.45	3607.95	3554.1	4115.03	3562.35	3919.1	4242.72	2993.24	3074.74	3422.08	3424.15	0.00761708	0.999893	0.0496311	0.971939	0.0562154	0.980777	-0.21986	0.999938	-0.259016	0.648582	-0.257268	0.0788241	-0.084975	0.774417	-0.131503	0.587921	-0.0465284	0.858206	-0.128765	0.570762	-0.179654	0.395306	-0.0508891	0.825569	0.0872392	0.731781	0.0931296	0.645609	0.00589039	0.989039	0.124569	0.574253	0.124137	0.524478	-0.000431641	1
g06094	DEAD-box ATP-dependent RNA helicase 45	scaffold_10	1967768	1970866	3098	+	NA	NA	NA	NA	23.6686	53.1744	22.6444	22.7266	14.0104	20.7923	38.6164	10.0281	25.2706	34.2509	12.6748	29.172	11.674	70.0192	13.1794	11.1344	4.91554	10.7389	14.6444	5.70865	9.48663	16.2225	2.88553	13.4602	9.49779	18.7541	10.7737	13.157	20.6937	16.302	6.43064	19.0152	21.1768	6.53935	16.2549	20.2348	13.7928	25.4713	16.0468	13.8546	11.4865	8.79132	15.2639	27.5707	14.3648	14.0102	12.3469	8.6811	36.4258	36.0038	20.829	18.9308	37.1355	38.7447	32.64	35.0846	11.5488	16.7394	28.5145	36.9221	23.3199	45.225	12.8511	5.60169	32.3191	21.914	14.8431	51.1634	14.183	14.8651	31.3383	12.6615	18.7403	44.7922	18.1188	3.26628	33.5544	14.665	34.5273	56.5376	11.9991	8.75078	38.6968	23.0966	42.5934	57.7141	13.6872	6.65811	35.19	14.7031	21.2542	29.0666	16.4886	10.3556	50.3964	20.4805	-0.0629609	0.999893	-0.159294	0.964157	-0.131723	0.996994	-0.180971	0.999938	0.340115	0.999765	0.20456	0.950228	0.593269	0.351456	0.07921	0.923289	-0.514059	0.378324	0.681748	0.223659	0.149208	0.824436	-0.53254	0.319854	1.95066	3.19542e-05	0.614822	0.207509	-1.33584	0.00587857	1.42571	0.00268402	0.220874	0.704464	-1.20483	0.00980922
g06095	Protein REVEILLE 8	scaffold_10	1971028	1972643	1615	-	NA	NA	NA	NA	425.677	286.429	872.984	354.528	319.183	1033.83	164.661	93.2473	313.928	169.339	104.608	385.666	469.608	358.095	727.435	421.408	224.278	715.057	119.024	53.3757	125.022	139.051	53.0836	235.291	106.586	140.656	154.423	166.257	475.955	931.724	99.2157	72.8914	136.686	155.076	656.7	1242.99	115.86	135.461	147.987	181.033	180.338	370.334	99.7239	100.436	256.877	172.387	278.216	729.936	1096.16	909.789	532.876	1058.02	1027.09	2154.02	1055.78	689.365	655.971	541.241	902.28	2304.32	68.7938	108.185	59.1149	84.9589	219.378	392.26	85.6854	126.925	90.9381	94.7652	226.016	566.602	72.6185	106.739	67.4422	32.6628	162.529	315.298	56.803	58.6711	79.9941	31.5028	159.748	215.218	325.457	307.156	169.722	145.147	287.018	518.809	357.626	337.774	169.283	165.689	398.294	776.309	-0.249032	0.999893	-0.226575	0.976223	0.249227	0.972557	0.0461714	0.999938	0.175256	0.999765	0.294423	0.896341	0.161525	0.917854	-1.03626	0.294034	-1.19778	0.190843	0.142467	0.909367	-1.53035	0.0775831	-1.67282	0.0428448	0.826686	0.28109	-0.938118	0.144245	-1.7648	0.00272023	0.695556	0.36619	-1.19444	0.0536899	-1.89	0.00116188
g06096	Geranylgeranyl transferase alpha subunit-like protein	scaffold_10	1972838	1978934	6096	+	AT5G41820	RGTA2	RAB geranylgeranyl transferase alpha subunit 2	NA	433.382	27.2596	673.225	479.634	23.0714	679.509	454.065	30.2161	773.089	489.721	29.5301	703.597	205.464	25.7711	513.624	165.496	43.6659	519.656	157.834	43.8705	563.449	158.347	55.3824	512.724	189.956	403.213	34.7153	0	225.453	1044.58	235.178	544.045	0.962581	0	178.804	1076.3	186.203	588.156	20.5042	1.84727	175.743	1047.27	304.26	599.663	111.539	1.21828	205.781	1088.76	569.259	627.99	38.1866	0	215.972	1261.05	588.775	601.179	25.4073	0.929967	232.189	1240.21	242.527	424.76	47.1205	0	259.532	1262.24	288.092	597.234	4.17147	0.61938	287.743	1245.57	318.585	652.822	23.1518	0	263.193	1296.81	292.926	610.18	141.323	0.875078	207.375	1100.24	492.554	600.618	110.867	0	257.327	1327.48	544.293	631.447	31.878	0	224.345	1197.62	0.161718	0.999893	0.557427	0.981305	0.0185667	0.999772	0.114201	0.999938	-0.0269391	0.999765	-0.14043	0.997765	4.74927	2.52827e-05	-0.630168	0.69606	-5.37944	5.45157e-07	4.35825	9.09634e-05	-0.485409	0.748052	-4.84366	5.43367e-06	3.91754	0.00239986	-0.772422	0.625058	-4.68996	7.94848e-05	4.06111	0.00144561	-0.524239	0.757682	-4.58535	0.000121793
g06097	Protein REVEILLE 8	scaffold_10	1979068	1981615	2547	+	AT3G09600	RVE8	Homeodomain-like superfamily protein	NA	143.906	128.083	716.961	126.012	131.723	803.879	65.6992	36.3802	275.731	50.3659	39.1598	304.354	160.018	142.26	817.583	148.612	92.4466	838.502	46.9126	17.1162	210.235	33.6034	20.9441	286.036	47.489	32.8196	69.4307	70.5693	159.015	1111.05	22.9666	30.6355	62.5678	82.209	200.478	1242.03	39.9991	43.9959	62.404	59.1128	51.6892	391.214	43.7564	34.4634	76.049	71.2694	88.0743	648.189	366.799	315.726	230.855	437.513	351.81	2162.33	366.572	254.126	262.157	237.142	324.862	2249.41	27.9839	40.7912	31.6993	26.1412	114.586	494.16	44.5294	46.2438	29.2003	25.3946	91.166	527.826	30.4529	44.7922	34.2244	14.1539	75.4975	341.485	22.2757	12.801	42.6635	13.1262	74.4169	248.813	132.149	118.363	50.6428	61.2546	92.3736	547.165	103.499	75.1722	69.2523	56.9556	113.798	793.864	-0.179228	0.999893	-0.236221	0.975152	0.167579	0.999772	-0.375536	0.999938	0.113252	0.999765	0.139545	0.998329	-0.132875	0.944999	-2.31739	0.0172435	-2.18451	0.023107	-0.0728644	0.961005	-2.66003	0.00395878	-2.58717	0.00428515	0.860203	0.350211	-2.07705	0.00201328	-2.93725	5.96075e-06	0.369434	0.728878	-2.60142	6.59727e-05	-2.97085	4.17046e-06
g06098	ATP-dependent RNA helicase	scaffold_10	1981662	1988783	7121	-	NA	NA	NA	NA	7.02919	123.379	81.7281	3.97954	79.6876	84.5448	10.496	36.833	113.159	8.79344	37.0794	107.455	7.1244	103.653	89.6732	2.9239	52.6425	86.5945	8.04705	34.933	120.472	3.68853	22.7833	108.686	16.885	8.20491	35.9124	72.9615	3.26743	190.608	5.51198	2.11279	43.3161	70.0645	5.41832	168.623	13.7928	0	40.1169	42.4873	0	141.76	9.15832	2.954	16.8998	75.5334	7.40812	151.919	1.69422	1.38476	148.407	321.824	0.97725	145.754	1.25538	2.8447	106.249	166.464	4.0735	162.836	13.992	9.75442	5.14042	49.4816	3.91747	231.192	12.8191	10.823	10.0115	51.4086	8.54681	202.584	24.5966	8.57723	9.0594	55.5268	2.09715	231.498	10.0241	2.1335	17.3321	43.7539	5.95335	213.118	3.27641	2.93461	9.58106	91.8819	4.39874	210.044	7.39278	10.023	29.6796	71.626	10.567	210.657	-0.778835	0.999893	-0.470183	0.894013	0.0525063	0.999772	-0.227035	0.999938	0.0213211	0.999765	-0.079169	0.999097	-3.99535	0.000819066	-3.53891	0.00268531	0.456447	0.769507	-4.31991	0.000229799	-4.38491	0.000126928	-0.064995	0.969904	-1.8082	0.166351	-3.44052	0.000899307	-1.63232	0.15876	-2.07055	0.093483	-3.6096	0.000454502	-1.53905	0.195529
g06099	Amine oxidase family protein	scaffold_10	1998148	1999781	1633	+	AT3G09580	AT3G09580	FAD/NAD(P)-binding oxidoreductase family protein	NA	187.166	245.056	299.237	168.445	108.221	389.533	6.65552	8.01425	6.24153	9.29172	8.28532	6.48276	47.1748	106.788	87.0451	37.9991	56.1423	51.3362	3.25806	2.32998	5.88806	3.29208	2.92062	4.55597	246.943	206.295	213.08	318.16	201.491	252.055	216.805	130.993	105.884	194.312	357.609	317.012	228.961	145.881	98.955	215.207	395.135	405.5	203.518	148.685	29.5746	111.473	429.671	458.652	150.786	133.63	135.389	200.877	249.199	257.376	128.049	181.112	70.4476	140.425	389.019	355.021	5.82999	7.09412	5.99716	5.60169	5.87621	2.1914	5.39751	6.88738	8.34295	6.1938	1.89929	8.70477	4.68507	8.57723	8.0528	10.8876	0	16.76	10.0241	9.60073	11.9991	11.376	2.97668	13.648	2.18428	11.7385	6.84362	10.653	4.39874	8.40177	9.24097	15.0344	4.39697	7.76668	3.25138	8.77737	-0.132579	0.999893	-0.859853	0.31873	0.392461	0.347514	0.449409	0.999938	0.053558	0.999765	0.0447125	NA	-0.086972	0.886706	-0.664476	0.0685498	-0.577504	0.109156	0.630732	0.0828097	-1.19206	0.000195811	-1.82279	2.52965e-09	-0.230726	0.822898	0.104356	0.907874	0.335083	0.674021	0.166121	0.863764	0.514523	0.461325	0.348401	0.656384
g06100	Lung seven transmembrane receptor%2C putative	scaffold_10	2000276	2001893	1617	-	AT3G09570	AT3G09570	Lung seven transmembrane receptor family protein	NA	432.343	362.608	415.685	420.081	409.432	390.458	628.559	626.856	676.459	580.402	587.888	672.363	63.1441	52.6053	62.2015	46.4918	50.1665	35.2894	42.816	49.3626	108.068	56.4182	83.2616	103.051	387.299	375.082	369.898	294.238	487.936	358.645	372.059	372.908	388.883	334.441	430.214	390.242	384.819	502.48	385.122	374.073	377.905	334.07	438.582	457.87	405.595	416.043	386.868	366.053	406.613	508.9	375.791	434.358	461.262	426.192	397.957	476.961	457.332	464.054	407.35	330.406	584.165	590.586	568.873	587.244	796.226	610.304	531.654	581.492	485.56	532.667	859.429	652.858	633.655	637.574	603.96	671.765	662.7	531.083	603.672	675.251	615.955	663.309	726.309	605.76	627.98	706.264	685.73	641.842	813.768	665.84	516.57	603.382	555.118	699.001	606.383	616.366	-0.0290377	0.999893	0.139746	0.735522	-0.083616	0.910868	-0.111181	0.999938	-0.0868088	0.999765	-0.0132862	0.999097	0.201355	0.190277	0.0699912	0.698978	-0.131364	0.381957	0.0302409	0.871043	0.124506	0.403713	0.0942648	0.51169	0.00976176	0.974779	-0.11004	0.461253	-0.119802	0.425228	-0.0166329	0.942607	-0.212858	0.110784	-0.196225	0.157552
g06101	Phosphatidate phosphatase LPIN2-like protein	scaffold_10	2004558	2009274	4716	+	AT3G09560	PAH1	Lipin family protein	NA	347.288	253.101	256.617	353.262	349.597	238.989	426.736	371.07	280.299	414.662	423.543	363.15	47.3648	178.452	63.2418	31.1682	68.8468	37.7661	46.6086	86.3273	66.2926	36.5993	107.921	71.714	352.474	312.959	284.905	232.042	229.809	287.167	346.336	331.709	349.417	248.495	242.741	268.833	324.131	285.974	370.858	269.702	167.703	227.475	337.84	336.756	468.124	362.438	171.21	230.773	376.965	407.12	521.594	324.98	246.267	352.393	413.021	350.846	340.689	338.508	228.116	272.656	376.617	388.403	381.248	273.549	253.656	368.154	443.27	355.192	402.964	312.787	411.197	390.923	463.822	405.036	416.733	362.557	211.812	327.868	431.035	397.897	601.289	329.904	336.364	460.881	490.37	441.17	505.059	286.299	207.841	321.368	450.035	430.987	503.453	409.908	259.298	337.441	0.0321076	0.999893	0.0707575	0.98588	-0.0971317	0.954643	-0.033382	0.999938	0.194564	0.982935	0.368118	0.426936	0.0389026	0.918823	0.447934	0.0370446	0.409032	0.0535687	0.00454766	0.991077	0.581927	0.00328665	0.57738	0.00286389	0.20594	0.453038	0.601448	0.00207947	0.395508	0.060803	-0.0248823	0.946114	0.193001	0.40992	0.217883	0.355482
g06102	Ankyrin repeat-containing protein	scaffold_10	2009624	2011813	2189	-	AT3G09550	AT3G09550	Ankyrin repeat family protein	NA	9.08439	67.9847	5.1323	5.6326	1.32446	4.27689	5.63978	2.08146	5.06173	6.94346	1.49219	9.60923	6.37841	124.34	2.2398	2.44839	1.46303	2.64297	3.46758	2.43814	1.78356	3.12258	1.35914	6.19794	2.11062	16.4098	2.39416	1.19609	5.44571	3.76201	3.67465	9.50758	2.88774	2.80258	6.50198	6.74493	1.37928	15.0512	0.891486	0	6.89189	4.39566	3.05277	4.92334	0	0	3.2925	0.723425	8.47111	10.3857	0	1.05171	7.818	1.84499	5.02153	7.58586	2.30976	0	6.11025	1.89344	2.33199	7.09412	4.28369	0	6.85557	6.57419	6.07219	4.91956	0	2.47752	13.295	2.37403	1.17127	8.57723	0	5.4438	4.19431	3.1425	3.34136	6.40049	1.33324	1.75016	11.9067	2.09969	9.82924	4.89102	2.73745	0	6.59812	3.15066	9.24097	12.0276	0	3.45186	17.8826	10.7279	-0.680973	0.999893	0.533904	NA	-0.289225	NA	0.289425	0.999938	-0.45798	NA	0.926127	NA	3.39887	0.000686576	0.845884	0.324189	-2.55299	0.012932	2.20058	0.0156018	0.451948	0.626432	-1.74863	0.0525414	1.43858	0.153268	0.168615	0.8746	-1.26997	0.172178	2.15379	0.0166519	-0.473615	0.581704	-2.62741	0.00113582
g06103	Pectate lyase	scaffold_10	2012688	2015232	2544	+	AT3G09540	AT3G09540	Pectin lyase-like superfamily protein	NA	207.874	190.746	249.599	220.651	244.094	222.353	116.096	116.164	75.6324	91.4985	125.599	90.4311	42.3607	119.665	24.8792	26.6585	49.3181	23.0623	12.8303	37.3632	23.6099	9.53394	29.37	21.3144	223.726	234.426	256.175	276.297	224.363	289.675	192.919	268.325	267.597	244.759	203.729	262.089	195.858	263.976	257.64	278.015	252.703	240.662	219.8	233.366	152.943	281.423	209.073	220.645	145.703	171.711	213.498	226.118	221.836	239.848	203.372	204.818	241.37	281.78	214.877	205.439	108.438	100.204	97.668	125.104	76.3907	67.9333	91.0829	95.4394	121.807	142.457	100.662	75.9689	122.983	112.457	83.5478	140.45	76.5461	53.4226	75.7374	88.5401	78.6609	143.513	110.137	80.8379	135.425	118.363	76.6485	173.111	120.965	60.9128	101.651	101.232	111.024	161.374	117.05	62.4168	0.104933	0.999893	-0.0375066	0.994388	-0.154807	0.595711	-0.331325	0.999938	0.125258	0.999765	0.255058	0.782999	-0.293455	0.109893	-0.255264	0.159495	0.0381916	0.866977	-0.153302	0.412667	0.00697417	0.980527	0.160276	0.345971	0.00435082	0.998863	0.613516	0.0104355	0.609165	0.0117615	-0.461632	0.0838587	0.0174488	0.966633	0.479081	0.0517732
g06104	Exocyst subunit EXO70 family protein	scaffold_10	2015984	2018073	2089	-	AT3G09530	EXO70H3	exocyst subunit exo70 family protein H3	NA	0.677157	10.72	0.805077	0.334413	0.599598	0.28536	0	0.563554	0.174284	0	0	0	1.06535	19.5819	1.53317	0.518922	1.11188	0.449498	0	0.895982	0.426906	0	0	0	0	0	0	0	0	3.76201	0	1.0564	0	2.80258	0	0.963561	0	2.31558	0	0.923637	0	0	0	0	0.844989	0	0	0.723425	1.69422	0	0	0	0.97725	0	0	0.948233	0	0	0	0	0	0	0	0	0	0	0	0	0	0	0	0	0	0	2.0132	0	0	1.0475	0	0	0	0	0	0	0	0	1.36872	0	0	0	0	0	0	0	0	0	-0.874995	0.999893	1.21929	NA	-1.23168	NA	NA	NA	-1.73008	NA	-0.678912	NA	1.37255	0.739976	-0.198291	0.969127	-1.57084	NA	-0.722575	NA	0.158229	0.972703	0.880805	NA	-1.54549	NA	-0.50468	NA	1.04081	NA	0	NA	0	NA	0	NA
g06105	Exocyst subunit exo70 family protein H4	scaffold_10	2018565	2020673	2108	-	AT3G09520	EXO70H4	exocyst subunit exo70 family protein H4	NA	37.9293	546.467	100.245	51.5808	52.7222	83.4606	32.3416	15.2637	26.4327	30.6138	23.4336	37.7675	19.166	944.028	14.042	40.0738	27.2111	22.9434	15.411	13.2409	24.2744	16.5925	15.5494	16.4613	25.3275	35.1639	38.3066	41.8632	102.379	110.352	35.8279	25.3535	52.9419	103.695	89.944	102.137	19.3099	26.6291	41.0084	43.4109	72.3649	94.5067	23.4046	28.5554	59.9942	24.3656	62.5574	52.81	68.616	49.1591	32.1114	38.9134	101.634	108.854	124.283	71.1174	35.8012	41.8485	76.3781	109.82	8.16198	20.3956	4.28369	0.933615	39.1747	18.6269	8.09626	20.6621	30.0346	8.05194	57.9284	43.5239	32.7955	41.9331	13.0858	10.8876	15.7286	13.6175	31.186	50.1372	35.9974	7.8757	53.5802	18.8972	48.0541	43.041	34.2181	27.9641	2.19937	70.3648	24.9506	50.1148	45.0689	14.6704	21.134	33.1589	0.444141	0.999893	0.430091	0.685993	-0.264159	0.700897	-0.0806569	0.999938	0.638225	0.992242	0.50385	0.861924	-0.0543771	0.950679	-1.37979	0.000770105	-1.32541	0.00112577	-0.0526018	0.936222	-0.684614	0.121458	-0.632012	0.136061	1.1152	0.223305	0.282655	0.773247	-0.832545	0.329546	0.393059	0.720635	-0.306439	0.753117	-0.699498	0.422854
g06106	60S ribosomal protein L35-1	scaffold_10	2037076	2038177	1101	-	AT3G09500	AT3G09500	Ribosomal L29 family protein	NA	1693.25	1505.93	1934.38	1542.58	1998.7	1944.41	2234.08	2462.83	2186.11	2121.27	2256	2044.67	244.239	933.696	109.782	304.222	457.683	415.452	577.632	475.828	90.7719	326.442	333.467	257.67	1582.97	1502.67	1899.77	1980.73	1892.93	1844.64	1485.48	1285.64	1819.28	2058.03	1897.49	1618.78	1662.03	1516.7	1881.93	2229.66	1838.99	1798.92	1532.49	1211.14	1714.48	1641.63	1672.59	1540.9	2114.39	1661.72	1854.65	2048.74	2079.59	1927.09	2038.74	1685.01	2882.58	1926.89	2605	2172.73	3148.19	2692.22	2937.75	3038.92	2272.13	2328.36	1930.28	1984.55	2334.36	2452.75	1768.24	1807.43	2093.05	1577.26	2008.17	2693.59	2120.22	2139	2158.52	1745.2	2149.18	2798.5	1944.76	2111.23	2077.25	1845.87	2053.08	2046.7	2205.97	2118.3	2381.4	2631.03	1861.02	2038.32	2466.17	2288.94	-0.120898	0.999893	0.0144441	0.99903	0.0159197	0.999772	-0.0694122	0.999938	-0.121693	0.999765	-0.0998126	0.779642	-0.244165	0.202427	-0.180617	0.350647	0.0635475	0.766387	-0.382119	0.0190362	-0.316894	0.0537744	0.0652253	0.73393	-0.138295	0.573986	0.0269212	0.914886	0.165217	0.412048	-0.0879641	0.733817	0.0507574	0.834082	0.138721	0.514283
g06107	At3g09490	scaffold_10	2038354	2039607	1253	-	AT3G09490	AT3G09490	Tetratricopeptide repeat (TPR)-like superfamily protein	NA	11.0017	3.37246	0.715198	8.84536	3.51003	0.859745	29.3806	32.8901	22.5845	30.4842	31.7146	20.324	2.59272	3.24475	1.23725	3.52089	1.64061	1.27733	10.9106	10.7482	21.5323	14.5098	8.15567	15.1475	10.5531	11.7213	0	1.19609	0	1.254	6.43064	4.22559	6.73807	2.80258	3.25099	0	12.4135	11.5779	7.13189	7.3891	0	0	8.14073	11.816	2.53497	3.0457	0.823124	0	5.92978	13.1552	0	1.05171	2.93175	0	13.8092	8.53409	2.30976	3.71987	1.01837	0	16.324	33.6971	52.261	32.6765	34.2779	6.57419	20.2406	32.4691	40.8804	42.7372	34.1872	8.70477	23.4253	27.6377	25.165	23.9527	50.3317	4.19001	18.9343	21.335	23.9982	23.6271	34.7279	5.24922	48.0541	27.3897	26.0057	37.2854	40.6884	0	57.294	34.0781	32.9773	27.6148	34.1395	5.85158	-0.309934	0.999893	0.297334	NA	0.233969	NA	0.0574895	0.999938	-0.0424555	0.999765	-0.154223	0.999097	1.89648	0.0116007	3.93293	8.09744e-05	2.03645	0.0799787	1.31996	0.0698174	3.50022	0.00013318	2.18026	0.0269095	-0.162151	0.893219	0.376118	0.653482	0.538269	0.50222	-0.060797	0.962065	0.584041	0.454829	0.644838	0.412544
g06108	Histone H2B	scaffold_10	2040452	2041156	704	+	AT3G09480	AT3G09480	Histone superfamily protein	NA	8.72731	142.886	6.50937	7.01839	6.6489	3.78844	21.9761	9.25163	14.7852	20.6107	13.7652	13.5719	4.8456	253.692	4.00924	4.38922	4.98671	3.45959	5.00174	3.41309	8.95544	10.7589	4.11947	4.11826	10.5531	7.03278	8.37957	9.56873	5.44571	6.27002	9.18664	10.564	3.85032	5.60516	1.08366	3.85424	0	11.5779	3.56595	6.46546	1.14865	4.39566	12.2111	1.96934	4.22494	11.5737	0.823124	3.61713	13.5538	9.00096	1.73575	6.31028	12.7042	8.30244	6.27692	1.89647	13.8585	0.929967	10.1837	2.84016	25.6519	14.1882	8.56737	7.46892	13.7111	10.957	23.6141	23.6139	15.0173	16.7233	9.49646	13.4528	22.2541	20.0135	8.0528	15.2426	5.24288	31.425	8.91028	7.46724	6.66618	18.3766	8.93003	19.947	28.3956	21.5205	5.47489	10.653	10.9969	16.8035	36.0398	25.0574	14.2902	12.0815	13.8184	16.5795	-0.320074	0.999893	0.173389	0.989795	-0.797276	NA	-0.068186	0.999938	0.604595	0.781614	-0.130247	0.98834	0.569081	0.584832	0.442999	0.658989	-0.126082	0.910908	0.0688485	0.952289	0.921718	0.28022	0.852869	0.29049	1.24399	0.00997419	0.558329	0.239578	-0.685665	0.184958	0.574783	0.273337	0.618221	0.186151	0.0434381	0.952701
g06109	Ion channel regulatory protein UNC-93	scaffold_10	2041312	2046488	5176	+	AT3G09470	AT3G09470	Major facilitator superfamily protein	NA	553.524	450.139	479.051	526.065	561.001	442.425	921.745	955.181	844.199	843.721	806.719	833.248	75.0417	197.457	28.2065	57.0149	66.4814	53.587	127.327	117.412	37.2115	144.324	101.431	89.8326	585.697	569.655	646.424	508.339	435.657	477.775	496.997	566.229	575.623	494.188	420.461	418.185	495.162	676.148	582.141	520.008	513.446	480.226	545.429	604.586	562.763	502.541	539.969	439.119	470.147	490.898	563.252	458.547	454.421	457.557	441.895	497.822	674.449	571	385.964	415.611	887.324	743.109	861.878	885.067	807.978	895.185	688.182	651.349	764.214	630.529	746.421	932.993	855.025	979.71	955.264	877.541	860.881	880.949	888.801	952.606	891.935	862.827	836.446	942.759	1103.06	972.336	1171.63	977.411	808.269	838.076	966.606	955.188	877.196	847.431	839.67	743.15	-0.0568354	0.999893	0.0404431	0.982327	-0.102473	0.773117	-0.121379	0.999938	-0.238801	0.541817	-0.0228715	0.991251	0.00199094	1	0.220297	0.0906228	0.218306	0.0818162	-0.0971095	0.495737	0.266745	0.0261005	0.363855	0.00112517	-0.046903	0.835259	0.121775	0.422551	0.168678	0.247815	0.0671226	0.733817	0.0160874	0.939054	-0.0510352	0.782678
g06110	Fusaric acid resistance family protein	scaffold_10	2046749	2049497	2748	-	AT3G09450	AT3G09450	fusaric acid resistance family protein	NA	304.315	2118.83	271.19	247.898	346.42	296.575	1.69815	5.20073	3.73512	1.78808	4.05285	3.11669	257.453	3368.82	186.095	204.548	231.735	150.504	2.3016	7.62326	2.3189	3.49271	1.94265	3.35888	85.4802	175.82	164	104.06	192.778	223.213	64.3064	106.696	153.05	78.4722	276.334	251.489	136.549	197.982	144.421	140.393	117.162	94.5067	184.184	179.209	474.884	196.143	130.054	166.388	464.217	735.309	453.032	910.784	557.032	408.665	330.166	616.351	592.453	588.669	410.405	519.75	1.166	6.20736	10.2808	18.6723	0.979368	6.57419	2.02406	8.8552	5.84006	6.1938	3.79858	0.791343	0	1.90605	1.0066	0	3.14573	2.095	0	0	1.33324	5.25047	6.94558	0	0	0.978205	1.36872	0	6.59812	3.15066	0	0	3.29773	2.58889	7.31561	0	-0.281808	0.999893	0.119267	0.99768	0.136957	0.995245	0.0610625	0.999938	-0.370732	0.999765	-0.253672	NA	-0.0929929	0.94829	0.17317	0.875363	0.266163	0.77894	-0.492365	0.572452	-0.244271	0.795418	0.248095	0.773137	-1.59691	0.374474	-1.08943	0.509457	0.507478	0.77572	-1.17521	0.520844	-0.785614	0.654895	0.3896	0.840487
g06111	Heat shock 70 kDa protein 3	scaffold_10	2051632	2054076	2444	+	AT3G09440	AT3G09440	Heat shock protein 70 (Hsp 70) family protein	NA	5977.47	6131.22	6118.21	6235.41	8363.36	7293.76	5482.55	6543.43	6238.21	5007.2	5886.6	5583.54	3413.18	4736.3	1914.13	3707.34	2549.91	2486.59	2449.94	2306.99	2266.73	1971.88	2115.87	1647.74	3442.42	3583.2	4575.24	5461.35	6276.73	6412.97	3720.59	3437.52	6179.77	7200.76	8290.02	6698.68	3426.13	4653.15	6652.27	8274.86	3105.95	4601.16	3821.05	4468.42	6872.3	7187.24	4019.31	4812.22	10218.7	9998.68	9791.39	13695.4	7302.99	8310.75	11338.6	10507.4	10350	12544.3	9195.92	10137.5	3098.05	4831.98	6332.14	4933.22	6177.85	7539.5	3094.12	5155.7	3619.17	3896.52	5996.06	6462.9	3614.53	4615.5	4802.49	4876.56	3765.44	4109.35	3552.97	3703.75	5967.56	5333.6	4238.79	3595.71	9438.26	7338.49	7688.12	10593.1	6060.37	10007.6	7986.97	6788.55	7792.53	8933.4	5197.34	8351.18	0.0758036	0.999893	0.0534405	0.997799	0.260781	0.834771	-0.124208	0.999938	-0.147643	0.999765	-0.164367	0.930173	-0.455808	0.394271	-0.0277189	0.974495	0.42809	0.369867	-0.432642	0.367323	-0.210564	0.688357	0.222078	0.644972	-0.251997	0.63564	-0.193313	0.672467	0.0586841	0.91594	-0.23105	0.656836	-0.160378	0.737129	0.0706713	0.897054
g06112	BnaC05g43450D protein	scaffold_10	2054287	2056397	2110	-	AT3G09430	AT3G09430	peptide transporter family protein	NA	29.4607	78.7733	42.2361	32.305	33.7789	44.1203	38.7635	30.7673	42.2237	36.4054	35.8253	43.9721	6.33792	105.302	15.2616	10.0838	8.35426	14.1446	7.40129	4.36836	8.33666	7.12225	6.43113	10.9652	40.1018	29.3033	32.3212	19.1375	35.9417	45.1441	35.8279	31.6919	37.5407	46.7097	30.3426	44.3238	33.1027	24.3135	28.5276	18.4727	40.2027	68.1327	24.4222	49.2334	28.7296	35.9393	40.3331	70.8957	25.4133	22.8486	16.4897	15.7757	22.4767	36.8997	32.64	19.9129	33.4915	21.3892	36.6615	38.8156	38.4779	46.1118	29.9858	35.4774	34.2779	43.8279	35.7585	29.5173	32.5375	39.021	48.4319	28.4883	25.7679	45.7452	34.2244	22.864	50.3317	33.52	28.9584	48.0037	43.9968	28.0025	47.6268	40.9439	36.0406	41.0846	30.1119	31.9589	53.8846	38.8582	36.9639	41.0941	30.7788	42.2852	61.7763	39.0105	0.158054	0.999893	0.644993	0.264164	0.0849301	0.995551	-0.0951796	0.999938	0.218331	0.972228	0.0572639	0.993663	0.416533	0.319646	-0.512517	0.150666	-0.929049	0.00374562	-0.0735113	0.872664	-0.443442	0.188126	-0.369931	0.249874	0.345007	0.259656	-0.11288	0.710326	-0.457887	0.0709154	0.026897	0.951135	-0.27507	0.28357	-0.301967	0.241906
g06113	Pectin acetylesterase 5	scaffold_10	2056492	2059829	3337	+	AT3G09410	AT3G09410	Pectinacetylesterase family protein	NA	257.173	244.75	260.317	282.208	237.042	231.976	451.659	474.713	507.813	457.06	443.968	542.042	32.8207	65.6983	48.1476	44.4861	62.2508	28.9701	78.6515	67.9904	45.1166	78.9141	38.1271	29.9319	280.713	263.729	353.139	180.61	306.049	258.325	279.274	362.344	251.234	191.51	261.163	210.056	274.477	287.131	256.748	239.222	310.135	229.673	268.644	288.508	310.111	190.661	240.352	204.006	213.472	208.407	308.964	240.842	240.403	187.266	272.418	220.938	314.127	172.044	259.686	197.865	454.739	357.366	492.624	400.521	531.797	441.566	402.114	365.031	453.856	406.313	575.485	500.92	420.485	413.613	487.195	438.77	508.56	538.416	432.149	473.636	514.629	417.412	548.701	523.872	579.925	488.124	592.657	435.441	564.139	477.85	581.257	510.169	461.682	429.756	585.249	547.123	0.152902	0.999893	-0.147261	0.910977	-0.156211	0.784312	0.024396	0.999938	-0.0921299	0.999765	0.0902742	0.760036	-0.0517858	0.882321	-0.00566611	0.99268	0.0461197	0.869731	0.245682	0.265891	0.302212	0.14853	0.0565303	0.81847	-0.0684652	0.748615	-0.175485	0.224333	-0.10702	0.506385	0.0452078	0.833398	-0.248015	0.0675507	-0.293223	0.0281919
g06114	Pectin acetylesterase 4	scaffold_10	2067952	2073739	5787	+	AT3G09405	AT3G09405	Pectinacetylesterase family protein	NA	133.969	75.4245	52.1098	137.265	104.316	72.2134	1034.93	1273.46	1216.8	1525.54	1340.64	1129.76	43.8238	73.3098	31.2404	46.1388	60.8685	27.2543	796.431	700.349	614.96	840.598	595.448	519.982	157.241	111.352	53.8686	32.2944	93.6663	18.81	134.125	105.64	107.809	192.444	99.697	69.3764	173.789	149.355	197.91	161.636	41.3514	85.7154	137.375	118.16	163.928	77.9699	75.7274	31.1073	53.368	151.631	104.145	48.3788	35.181	32.2873	101.686	224.731	36.9561	52.0782	51.9371	99.4058	363.791	866.369	418.944	918.677	2338.73	845.879	547.847	1237.76	805.095	781.658	2136.7	979.683	337.325	2520.75	2194.39	739.268	1308.62	542.606	677.181	2575.13	1865.2	830.449	1079.54	602.61	1184.97	953.75	1434.42	1930.85	1041.4	1259.21	2291.76	1899.35	1836.83	1979.64	981.105	1052.31	0.0507336	0.999893	0.0742637	0.99903	0.474662	0.757545	0.567304	0.999938	0.0797031	0.999765	-0.110893	0.985976	0.408391	0.570048	1.37445	0.00796953	0.966059	0.0735304	0.380393	0.541953	0.946297	0.0733838	0.565904	0.295832	-0.293986	0.732863	-0.236405	0.741593	0.0575805	0.94916	0.188605	0.830808	0.433786	0.508781	0.245182	0.743896
g06115	Protein phosphatase 2c%2C putative	scaffold_10	2076512	2079892	3380	+	AT3G09400	PLL3	pol-like 3	NA	0.117752	2238.18	0.88835	1.20327	0.101515	0.277777	141.418	27.8136	332.784	106.193	10.1095	161.236	0.288432	4253.99	0.827841	2.1336	0.24866	0.680411	89.7606	28.8325	267.378	82.0883	9.52347	122.646	0	0	1.19708	0	2.17829	0	0	5.28199	0	0	0	0	0	0	0.891486	0	1.14865	0	0	1.96934	0	0.60914	1.64625	0	0	0.692381	0	0	0.97725	0.922494	0	0	0	0	0	0	73.4578	225.238	35.1262	12.137	545.508	106.283	102.553	215.477	4.17147	6.81318	340.923	105.249	63.2484	283.048	22.1452	3.26628	554.697	69.1351	77.965	197.348	26.6647	6.12555	273.854	67.19	114.675	91.9513	82.1234	11.9846	632.319	97.6705	41.5844	9.02067	16.4886	0.862964	160.131	25.3568	2.19997	0.999893	-0.668522	NA	-1.41502	NA	-0.407391	0.999938	-1.47545	0.636055	-1.04986	0.552535	-0.463145	0.92648	-1.73532	0.610694	-1.27217	NA	2.40133	NA	1.87541	0.5337	-0.525918	NA	2.3584	0.00779962	-1.23506	0.169792	-3.59346	4.24324e-06	3.4276	4.29042e-05	-0.595265	0.566304	-4.02287	3.3345e-07
g06116	Metallothionein-like protein 2A	scaffold_10	2081052	2081819	767	+	AT3G09390	MT2A	metallothionein 2A	AtMT2a	8139.61	4851.17	3065.28	9203.16	8295.65	3467.66	141.022	68.7828	228.735	101.935	96.7924	231.678	3190.13	3554.47	457.227	3093.06	2435.81	871.226	73.3967	31.5764	193.914	74.0518	80.9306	212.475	9733.13	11492.7	5222.86	4652.79	2629.19	3299.28	11628.4	12304.9	8827.83	7796.78	2672.31	3171.08	9648.06	9323.66	10804.8	7052.89	3112.84	3172.57	10643	10045.6	9537.39	12237.6	4773.3	3977.39	3282.56	4958.83	5819.11	4915.71	2300.45	3532.23	5243.74	5348.98	5500.69	6131.27	2425.77	3516.12	111.936	254.502	71.1092	39.2118	415.252	64.6462	65.4448	254.833	62.5721	70.6093	339.023	49.8546	64.4197	172.498	116.766	39.1954	322.962	57.6126	53.4617	75.7391	258.648	43.7539	384.983	44.0934	66.6204	179.99	94.4419	51.9333	468.466	49.3604	82.2447	86.1975	104.428	45.7371	537.291	46.8126	0.192049	0.999893	0.378531	0.609657	0.187398	0.790412	-0.467062	0.999938	0.493511	0.967844	0.0152101	0.999097	0.332322	0.427757	1.42434	1.54591e-06	1.09202	0.000339363	0.142166	0.739117	1.42682	1.18267e-06	1.28466	1.2124e-05	1.04368	0.257691	-0.696568	0.411262	-1.74025	0.0185785	0.0810227	0.953558	-1.18248	0.129646	-1.2635	0.108952
g06117	F-box/kelch-repeat protein At4g33900	scaffold_10	2081886	2083147	1261	-	NA	NA	NA	NA	0.117752	59.6622	0	0.170332	1.05906	0.172423	0	0	0.163052	0	0	0	0.288432	112.171	0	0.417227	0.739013	0.42235	0	0	0.399394	0	0	0	0	0	0	0	0	0	0	0	1.92516	1.86839	0	0	0	0	0	0	0	0	1.01759	0	0.844989	0.60914	0	0	0	0.692381	0	0	0	0	0	0	1.15488	0	1.01837	0	0	0	0	0	0.979368	0	0	0	0	0	0	0	0	0	0	0	0	0	0	0	0	0	0	0	0	0	0	0	0	0	0	0	0	0	0	0	0.000630747	0.999893	2.50281	NA	0.252619	NA	NA	NA	NA	NA	-0.678912	NA	0.498648	NA	0.410261	NA	0	NA	-2.01622	NA	0.158233	NA	2.17445	NA	0	NA	-0.50468	NA	-0.44238	NA	0	NA	0	NA	0	NA
g06118	Exportin-4	scaffold_11	1014	7121	6107	-	NA	NA	NA	NA	279.67	376.861	77.5996	246.056	232.188	85.1758	166.79	168.617	72.2652	179.853	180.035	63.5881	52.8532	235.171	12.3958	42.6467	23.8716	29.0833	41.7385	20.3452	22.7253	32.231	19.7211	16.5559	247.998	241.459	263.358	220.081	81.6857	70.2242	186.489	257.761	267.597	243.824	124.621	72.2671	253.788	260.502	276.361	199.506	95.3378	59.3414	232.011	317.063	245.892	196.143	65.8499	51.3632	373.576	280.414	262.099	266.084	75.2482	74.722	249.821	231.369	230.976	215.752	76.3781	113.607	148.082	95.7706	150.786	147.511	57.7827	70.1247	153.829	148.571	171.03	164.136	79.7702	43.5239	169.834	179.169	184.208	198.154	51.3802	114.178	175.978	182.414	218.651	168.015	87.3158	59.8411	211.875	197.597	158.772	171.779	80.2771	61.963	237.493	189.434	186.871	179.497	52.835	61.4416	-0.172873	0.999893	-0.0922556	0.891785	0.137183	0.943154	0.116753	0.999938	0.0937842	0.999765	-0.191803	0.887346	0.159204	0.540447	1.86386	6.78488e-27	1.70466	1.71794e-22	0.0754595	0.766206	1.5598	1.35218e-19	1.48435	6.39468e-18	-0.0135399	0.981299	1.20137	2.58771e-09	1.21491	1.65995e-09	0.00233309	1	1.5046	1.67106e-14	1.50226	1.71942e-14
g06119	Ankyrin repeat and regulator of chromosome condensation (RCC1) domain-containing protein	scaffold_11	7236	13084	5848	+	AT3G03790	AT3G03790	ankyrin repeat family protein / regulator of chromosome condensation (RCC1) family protein	NA	991.932	656.622	1112.85	935.922	862.216	1011.56	566.27	594.582	554.564	556.315	618.092	584.547	237.08	424.058	269.359	108.59	128.238	121.872	58.5061	70.2928	64.4058	25.8771	43.5756	103.819	848.47	840.417	811.621	916.205	1247.07	1077.19	834.146	817.652	795.092	962.219	1123.76	1062.81	837.223	839.396	766.678	737.986	869.527	695.613	933.131	919.68	713.171	867.416	906.26	821.088	1358.77	1152.12	726.413	1195.8	1359.35	1298.87	1093.44	1007.97	800.331	1056.44	979.677	1092.52	601.655	466.438	523.466	592.845	613.084	557.71	556.618	568.701	611.538	555.584	665.702	639.405	592.661	620.419	674.422	590.108	632.292	572.983	604.785	562.176	621.288	614.305	690.589	608.909	527.503	596.705	511.902	673.801	475.064	492.554	529.508	544.247	678.233	654.127	464.948	464.225	-0.0703435	0.999893	0.00954828	0.999754	-0.129755	0.901247	-0.0188054	0.999938	0.0602838	0.999765	0.0707475	0.952093	0.191199	0.433179	-0.154925	0.515878	-0.346124	0.0742254	0.109594	0.64302	-0.0944663	0.687385	-0.204061	0.297719	-0.0671578	0.724378	0.0251464	0.884671	0.0923042	0.533807	-0.149215	0.316628	-0.0700251	0.647323	0.07919	0.608187
g06120	Disease resistance protein TAO1	scaffold_11	13157	14961	1804	-	NA	NA	NA	NA	29.8552	22.9237	31.0585	29.9738	20.3415	34.0282	2.84201	0.813786	2.41743	2.87626	3.27159	1.62965	6.65605	11.1734	17.2096	6.08894	9.71597	19.9174	2.23904	1.09412	2.14312	1.86366	2.74371	1.61348	23.2168	36.336	14.365	34.6866	32.6743	17.556	25.7226	41.1995	13.4761	26.1574	46.5975	14.4534	30.3442	32.4181	7.13189	28.6328	58.5811	14.2859	23.4046	29.54	6.75991	21.929	49.3874	21.7028	34.7316	20.0791	8.67877	32.6031	39.09	20.2949	31.3846	28.447	19.6329	34.4088	57.029	12.3074	0	4.43383	0	2.80084	2.9381	0	2.69875	3.93565	1.66859	4.33566	0.949646	0	3.5138	4.76513	1.0066	1.08876	6.29146	1.0475	5.56893	3.20024	6.66618	0	1.98445	0	4.36855	0	0	0	2.19937	2.10044	0	2.00459	1.09924	6.04075	4.06423	2.92579	0.0305282	0.999893	-0.0401124	0.999754	0.142255	0.995413	-0.00161696	0.999938	1.92916	0.779074	-0.560473	NA	0.49568	0.459367	-0.0471516	0.958891	-0.542831	0.346748	0.553594	0.336121	-0.16302	0.80519	-0.716614	0.158657	1.73086	0.27747	0.234646	0.87986	-1.49621	0.302582	-0.187683	0.918707	0.783279	0.566737	0.970963	0.46671
g06121	Syntaxin%2C putative	scaffold_11	15786	19412	3626	+	AT3G03800	SYP131	syntaxin of plants 131	NA	99.3624	66.8892	50.1822	89.5534	26.3346	51.0611	82.1497	21.2339	14.7328	77.3251	24.2603	18.491	45.7567	69.0998	15.5782	42.8732	15.9944	10.8466	40.7001	7.23939	6.56841	32.8261	11.0116	5.08063	145.633	85.5655	47.8832	31.0984	55.5463	46.3981	122.182	52.8199	50.0542	13.0787	56.3505	40.4696	150.342	49.7849	30.3105	24.9382	72.3649	38.462	109.9	54.1567	10.9849	17.6651	65.0268	36.1713	113.513	45.6972	19.0933	28.3963	53.7487	28.5973	148.135	49.3081	41.5756	25.1091	54.9922	49.2295	130.592	122.374	26.5589	17.7387	18.608	2.1914	134.263	75.7612	41.7147	24.1558	18.9929	18.2009	80.8174	28.5908	29.1914	16.3314	18.8744	15.7125	82.4201	37.3362	7.99941	18.3766	13.8912	12.5981	87.3711	44.0192	10.9498	26.6324	19.7943	13.6529	85.0169	53.1217	28.5803	25.8889	21.134	27.3074	-0.1366	0.999893	-0.206262	0.960115	0.037235	0.999772	-0.0770388	0.999938	0.204839	0.999765	0.326543	0.871813	1.70377	4.38423e-05	0.998947	0.0218591	-0.704824	0.131696	1.77189	1.36771e-05	0.826857	0.0553112	-0.945034	0.0259651	1.9463	9.72617e-06	2.47059	5.47531e-09	0.524286	0.356354	1.66493	0.000172469	2.06311	8.62973e-07	0.398181	0.495318
g06122	Auxin-independent growth promoter-like protein	scaffold_11	19781	24031	4250	-	AT3G03810	EDA30	O-fucosyltransferase family protein	NA	177.927	149.554	173.469	183.132	187.415	187.447	197.203	205.511	198.787	190.486	200.991	204.471	26.8537	64.325	32.9241	23.7867	20.2315	12.2091	24.5411	28.3944	11.6103	23.3907	18.0274	14.7309	188.901	165.27	193.927	144.727	174.263	142.956	158.929	190.152	206.955	162.55	166.884	175.368	139.307	158.617	203.259	146.858	137.838	157.145	156.709	188.072	187.588	177.869	184.38	202.559	201.612	201.483	177.915	208.239	182.746	226.011	183.286	219.99	215.962	178.554	188.399	192.184	190.058	181.787	179.058	211.931	189.018	219.14	183.515	171.201	191.054	178.382	210.821	213.663	168.662	193.464	196.287	177.468	188.744	204.263	163.726	197.348	223.984	191.642	190.507	201.57	215.151	236.726	214.89	253.008	203.442	194.291	217.163	219.503	212.154	217.467	190.206	231.137	0.0475474	0.999893	0.0663416	0.958422	0.117174	0.860781	-0.0445807	0.999938	-0.0265161	0.999765	0.0376061	0.972361	-0.0167741	0.955399	0.0516641	0.815096	0.0684382	0.721322	-0.0385485	0.851742	-0.0187196	0.932615	0.0198289	0.917456	-0.046071	0.815472	-0.0135047	0.940697	0.0325663	0.849696	-0.0668552	0.694731	-0.102387	0.45195	-0.0355322	0.832562
g06123	Auxin-responsive protein SAUR21	scaffold_11	24736	25181	445	-	AT3G03820	SAUR29	SAUR-like auxin-responsive protein family	NA	94.4084	60.6621	95.4585	83.3811	60.4192	101.908	0.766528	1.04477	0.511619	1.01282	0.695955	0.316526	27.9536	34.4291	24.3848	23.3416	23.7522	30.0108	1.40867	1.22914	0.867241	1.31751	0.975413	0.490361	134.024	91.4261	99.3577	65.785	60.992	80.2562	90.9477	45.4251	85.6697	20.5523	94.2787	81.9027	122.756	67.1517	30.3105	78.5092	116.014	97.8034	113.97	74.8347	73.514	65.7871	77.3737	83.9173	71.1573	74.7772	105.881	58.896	123.133	83.0244	95.4092	78.7033	73.9122	44.6384	155.811	109.82	3.49799	0	0	0	0.979368	0	0	0	2.50288	0.61938	0.949646	0	0	0	0	2.17752	0	2.095	0	3.20024	0	0	0	0	1.09214	0	2.73745	1.33162	0	0	0.924097	2.00459	1.09924	0	0	0.975263	-0.162414	0.999893	-0.269755	0.904146	0.100826	0.973263	0.436788	0.999938	-0.475329	NA	-0.668523	NA	0.352164	0.437929	-0.00467401	0.999624	-0.356838	0.369743	0.455679	0.239873	-0.270908	0.507829	-0.726587	0.0311655	-0.431839	0.908232	0.494537	0.86865	0.926376	0.736239	0.480195	0.884921	1.59851	0.519506	1.11831	0.690573
g06124	Auxin-responsive protein SAUR23	scaffold_11	31080	31621	541	-	AT3G03830	SAUR28	SAUR-like auxin-responsive protein family	NA	59.3366	29.2129	47.6319	51.481	24.3059	51.6424	1.09392	0.167425	0.511619	0.333431	0.137056	0.329252	16.4984	18.7884	12.5148	15.2449	11.4354	10.2973	1.41546	0.410105	0.867241	0.816737	0.335717	0.8065	69.6505	67.9835	53.8686	41.8632	42.4766	30.0961	58.7945	57.0455	32.7277	13.0787	60.6851	46.2509	57.9298	50.9427	20.5042	20.32	65.473	43.9566	70.2138	57.1107	27.8846	10.9645	35.3943	45.5758	30.496	75.4696	52.9405	25.2411	54.726	43.3572	31.3846	34.1364	40.4207	21.3892	59.0657	58.6967	3.49799	0	0	0	0.979368	0	2.02406	0	0.834295	0	0	0	1.17127	1.90605	1.0066	0	0	2.095	0	0	0	0	1.98445	0	0	0	0	0	0	0	0	0	0	0	0	0	-0.186382	0.999893	-0.56409	0.657645	0.117053	0.953823	-1.37483	0.999938	-0.252418	NA	-0.667247	NA	0.72187	0.067391	0.330123	0.453445	-0.391747	0.33982	1.10231	0.00198551	0.0211292	0.97196	-1.08118	0.00152377	1.97225	NA	1.06088	NA	-0.911374	NA	0.832211	NA	0.331674	NA	-0.500537	NA
g06125	Auxin-responsive protein SAUR23	scaffold_11	32326	32739	413	+	AT3G03840	SAUR27	SAUR-like auxin-responsive protein family	NA	28.9663	113.226	17.655	18.8982	14.2844	17.4012	0.518658	0	0	0.327443	0.456865	0.133378	13.5455	185.5	6.06831	7.37663	8.47192	4.3004	0.839845	0	0	0.507335	0.728689	0.326707	34.8252	31.6475	28.7299	16.7453	15.248	16.302	28.4786	9.50758	18.289	14.9471	11.9203	15.417	51.0334	15.0512	9.80635	6.46546	11.4865	26.374	23.4046	10.8313	10.1399	5.48226	15.6394	16.6388	23.7191	15.9248	12.1503	4.20686	22.4767	11.9924	20.0861	20.8611	28.872	8.36971	24.441	18.9344	0	0	0	0	0	0	0	0.983912	1.66859	0	0	0	1.17127	0	0	0	0	0	0	0	0	0	0	0	0	1.95641	0	0	0	0	0	1.0023	1.09924	0	0.812846	0	-0.58447	0.999893	0.132093	0.993066	-0.0129845	0.999772	-0.62	0.999938	1.24187	NA	0.282873	NA	1.14815	0.0253808	0.711921	0.182526	-0.436229	0.45379	0.43128	0.451149	0.13918	0.831285	-0.2921	0.59697	1.39461	NA	1.43312	NA	0	NA	-0.473685	NA	0.522103	NA	0.995788	NA
g06126	5'-adenylylsulfate reductase-like 5	scaffold_11	37256	39476	2220	+	AT3G03860	APRL5	APR-like 5	NA	432.898	708.982	527.295	461.436	475.477	497.527	511.715	549.795	572.522	499.837	514.628	558.449	42.565	513.143	70.9855	43.9181	29.715	47.3895	39.5621	27.8111	70.797	20.9668	43.5319	62.6665	437.954	486.434	446.511	540.633	546.75	475.267	425.341	493.338	484.178	482.978	535.33	436.493	405.508	468.904	427.022	396.24	617.973	517.589	522.024	447.039	448.689	440.408	546.554	492.653	369.341	402.274	407.034	379.669	529.669	415.122	474.535	402.999	497.753	511.482	501.04	433.598	493.217	544.474	562.02	561.102	572.93	567.571	512.088	538.2	488.897	529.57	578.334	558.688	558.694	544.177	497.261	542.203	664.797	510.133	494.521	500.305	494.63	503.17	650.9	548.018	461.975	475.408	566.651	568.603	647.715	489.403	468.517	511.171	492.461	601.486	577.121	465.2	0.108017	0.999893	0.140597	0.649288	-0.0728297	0.9253	-0.028389	0.999938	-0.0872039	0.940952	-0.0399702	0.979764	-0.0148518	0.948473	-0.272998	0.0184837	-0.258147	0.0238525	-0.0507987	0.732849	-0.092437	0.487218	-0.0416382	0.7578	-0.098313	0.448049	-0.164931	0.0960142	-0.0666178	0.572923	-0.0419095	0.775615	-0.159374	0.108202	-0.117465	0.273152
g06127	F20H23.8 protein	scaffold_11	43676	45715	2039	+	AT3G03870	AT3G03870	transmembrane protein	NA	1269.58	1252.43	1520.43	1609.35	1771.31	1477.6	944.381	918.002	637.447	1100.28	1100.65	729.418	374.288	707.835	538.705	469.882	218.617	467.425	360.906	197.648	148.777	272.508	194.014	213.008	1565.03	1503.84	1792.03	1963.98	1176.27	1180.02	1688.5	2001.87	1867.41	1925.37	1168.19	1281.54	1277.21	1612.8	1705.41	1329.11	2323.72	1962.66	1816.4	2097.34	2041.49	1695.85	2276.76	1752.86	709.879	883.479	1629	1110.61	998.749	1306.25	1020.63	1027.88	1781.98	1373.56	1120.21	1152.16	701.93	804.296	713.662	654.464	726.691	502.925	879.794	1537.85	886.855	972.427	884.12	868.895	911.246	1604.89	1083.1	1104	662.7	846.381	1003.52	1339.84	1418.56	1039.59	839.423	874.519	582.11	1080.92	899.251	1049.32	439.874	664.79	1083.97	815.869	1079.46	1254.75	403.984	535.419	0.357164	0.999893	0.162995	0.793543	-0.0300573	0.999772	0.226285	0.999938	0.267535	0.805721	0.188964	0.873646	-0.336119	0.339465	-0.245119	0.489156	0.0909999	0.812732	-0.146542	0.686134	0.141142	0.689664	0.287684	0.333393	0.0476185	0.92774	0.565076	0.0391184	0.517457	0.0654385	0.00228499	1	0.596149	0.0282201	0.593864	0.0309127
g06128	F20H23.7 protein	scaffold_11	46126	47664	1538	+	AT3G03880	AT3G03880	sterol O-acyltransferase, putative (DUF1639)	NA	189.111	386.151	178.045	189.287	165.796	166.736	224.629	254.163	273.825	251.046	261.774	277.476	38.0045	385.983	13.6297	18.8822	19.0225	27.8715	42.9527	33.3316	41.1731	55.4842	24.7957	60.6831	239.555	196.918	168.788	165.061	164.461	161.766	205.781	188.039	155.938	205.523	123.538	180.186	224.823	153.986	186.321	194.887	196.419	168.134	204.536	204.811	151.253	163.859	150.632	194.601	160.951	147.477	164.029	180.895	177.859	178.964	164.455	166.889	159.373	163.674	149.701	188.398	208.713	232.332	245.884	210.063	284.996	252.01	259.08	350.273	226.094	242.797	279.196	364.809	230.74	302.109	251.65	268.924	272.63	349.865	197.14	282.688	283.979	273.024	293.699	306.554	170.374	207.379	307.963	239.692	233.133	258.354	212.542	218.501	269.314	286.504	189.393	243.816	0.0227454	0.999893	-0.0885451	0.878808	-0.081145	0.933639	0.166113	0.999938	0.048719	0.999765	0.0140651	0.999097	0.0721886	0.751342	0.0899937	0.647707	0.0178052	0.93676	0.184962	0.247528	0.19796	0.202408	0.0129979	0.94816	-0.169326	0.504403	-0.287412	0.135105	-0.118086	0.60451	-0.0547374	0.855728	-0.141318	0.516834	-0.0865811	0.72366
g06129	Root border cell-specific protein	scaffold_11	47838	51161	3323	-	AT3G03890	AT3G03890	FMN binding protein	NA	730.601	734.018	742.992	738.849	997.17	780.239	232.614	264.624	278.188	232.94	271.39	269.94	48.8559	421.403	71.1114	74.0526	74.9692	88.1597	37.8762	14.8272	20.4136	7.72941	26.7076	26.5987	767.211	669.286	1096.53	959.265	701.408	739.862	719.314	684.546	964.506	957.548	750.979	846.006	688.261	765.298	1079.59	930.103	767.297	830.78	789.651	730.623	1130.6	935.03	812.423	869.557	769.177	677.149	771.543	820.337	615.667	718.623	852.406	650.488	1068.26	956.006	652.778	687.32	251.855	247.407	268.159	267.014	284.017	317.752	228.045	238.107	270.312	236.603	272.548	306.25	171.005	248.74	278.828	240.616	277.873	262.923	238.35	232.551	315.977	277.4	249.049	297.106	273.035	206.401	253.214	279.641	269.423	265.706	245.81	226.519	283.605	256.3	263.362	244.791	0.0287889	0.999893	0.0859029	0.885485	0.0813487	0.887782	0.00694311	0.999938	0.0328504	0.999765	-0.0466102	0.957082	-0.382597	0.00039155	-0.0113939	0.954155	0.371203	0.000354784	-0.442208	1.63736e-05	-0.0637976	0.639522	0.378411	0.00016283	-0.181382	0.153726	-0.260214	0.0131653	-0.0788317	0.542595	-0.20975	0.0707148	-0.214436	0.0433436	-0.00468599	0.982311
g06130	Adenylyl-sulfate kinase 3	scaffold_11	51447	53541	2094	-	AT3G03900	APK3	adenosine-5'-phosphosulfate (APS) kinase 3	NA	137.418	83.4964	180.644	123.044	83.254	144.827	31.8498	28.7724	47.7427	39.7806	37.2568	61.4259	36.1269	49.9985	20.3835	49.8651	35.761	40.3929	8.98624	3.25103	10.3235	13.5327	8.56508	18.4511	153.02	167.615	93.3723	148.315	175.352	200.641	139.637	164.798	81.8194	70.0645	85.6094	139.716	147.583	114.621	70.4274	80.3564	170	150.551	161.797	128.991	58.3042	49.9495	134.992	122.982	72.8516	160.632	131.917	106.223	199.359	166.971	28.8738	113.788	148.979	92.0668	197.565	176.09	32.6479	37.2441	28.2723	28.0084	34.2779	38.3494	53.9751	56.083	48.3891	38.4016	46.5326	50.646	40.9943	36.215	34.2244	29.3965	51.3802	62.8501	43.4376	38.4029	25.3315	34.128	52.5879	51.4423	15.2899	29.3461	28.7432	23.9692	52.7849	48.3102	24.9506	24.0551	46.1682	32.7926	94.2901	77.0458	-0.140795	0.999893	-0.341052	0.750921	-0.309903	0.534433	0.329014	0.999938	0.383551	0.714179	0.365153	0.608224	0.372877	0.398319	-0.381664	0.349625	-0.754542	0.0291652	0.569208	0.122816	-0.212663	0.613044	-0.781872	0.0182668	0.149501	0.764675	-0.583823	0.0515633	-0.733324	0.0135398	0.0961712	0.838126	-0.625219	0.0261408	-0.72139	0.00951153
g06131	Glutamate dehydrogenase 1	scaffold_11	55326	57450	2124	+	AT3G03910	GDH3	glutamate dehydrogenase 3	NA	19.9802	174.565	18.1766	24.7974	7.58286	13.8938	24.3017	39.4417	13.3156	28.0738	58.0192	14.5571	4.58056	298.272	7.66597	5.78326	4.28663	6.15584	17.1336	29.7457	8.08734	19.185	38.7675	10.2081	18.9956	17.582	10.7737	14.3531	7.624	23.8261	22.0479	19.0152	5.77548	12.1445	9.75297	17.3441	17.9306	15.0512	5.34892	24.0146	10.3378	20.8794	22.387	30.5247	1.68998	4.26398	3.2925	19.5325	21.1778	27.6953	8.67877	16.8274	17.5905	26.7523	21.3415	33.1881	11.5488	10.2296	15.2756	17.041	11.66	42.5647	83.9602	66.2866	9.79368	3.28709	41.8307	58.0508	39.2119	126.354	12.3454	5.5394	49.1932	7.6242	8.0528	16.3314	20.9715	10.475	32.2998	7.46724	22.665	28.0025	19.8445	8.39875	18.5664	16.6295	38.3242	23.9692	25.2928	10.5022	19.406	11.0253	80.2447	54.3667	33.3267	8.77737	0.304558	0.999893	-0.835741	0.567785	-0.380276	0.867985	0.215789	0.999938	0.558798	0.979897	0.131073	NA	0.585014	0.297584	0.157658	0.812906	-0.427357	0.424436	1.74643	0.000110383	0.85339	0.0597334	-0.893036	0.0636802	-0.701884	0.457903	0.865057	0.272956	1.56694	0.0290714	-1.04566	0.199371	0.946476	0.221469	1.99213	0.00345582
g06132	H/ACA ribonucleoprotein complex subunit 1-like protein 2	scaffold_11	57492	58961	1469	-	AT3G03920	AT3G03920	H/ACA ribonucleoprotein complex, subunit Gar1/Naf1 protein	NA	546.37	479.835	489.809	568.629	667.87	556.959	1041.23	1003.83	948.149	1093.53	893.024	783.449	72.5638	300.13	38.6433	143.128	84.4708	87.8552	170.185	201.757	164.946	100.289	128.141	202.003	519.213	474.713	486.015	515.515	497.738	458.965	630.203	474.322	601.613	822.09	565.672	517.432	582.056	468.904	665.94	643.775	418.108	500.006	428.406	427.346	648.107	674.318	456.834	494.099	647.193	548.366	765.467	690.976	476.898	531.356	725.612	719.709	578.594	702.125	703.697	558.566	1309.41	1158.12	1273.11	1250.11	1079.26	887.515	1127.4	1221.03	995.314	1046.13	612.521	585.594	1052.97	838.662	825.412	943.955	1006.63	835.906	1061.44	991.009	858.604	993.214	822.555	702.345	979.648	922.447	904.726	826.938	1175.56	732.004	997.101	1219.79	725.5	780.119	1150.18	875.786	0.0707806	0.999893	0.0932438	0.916124	0.191404	0.526724	0.0771166	0.999938	-0.163794	0.963356	-0.277797	0.598125	-0.218254	0.284061	0.168836	0.409726	0.38709	0.0206161	-0.242758	0.179551	0.0475619	0.833741	0.29032	0.0769797	0.0542752	0.869899	0.130955	0.560968	0.0766797	0.758349	0.292886	0.176432	0.478559	0.00830692	0.185672	0.398047
g06133	Cationic amino acid transporter 4%2C vacuolar	scaffold_11	62456	64401	1945	+	NA	NA	NA	NA	50.5741	378.462	26.1793	60.4786	11.2128	27.944	25.2661	9.20387	12.2082	30.399	13.8682	18.7358	4.18328	669.621	3.47647	12.0868	7.40065	7.6271	12.9635	2.40931	5.3433	15.6347	4.33512	4.35637	43.2677	52.7459	25.1387	21.5296	21.7829	27.5881	66.1438	57.0455	15.4013	22.4206	19.5059	24.089	52.4126	54.416	14.2638	16.6255	26.4189	26.374	69.1962	73.8501	4.22494	15.2285	23.8706	31.8307	47.4382	49.8515	13.0182	10.5171	21.4995	30.4423	56.4923	39.8258	5.77439	4.64984	25.4594	40.709	26.8179	11.5279	6.8539	10.2698	9.79368	8.76558	26.3128	17.7104	22.526	10.5295	17.0936	11.8701	11.7127	33.3559	11.0726	10.8876	10.4858	23.045	18.9343	21.335	10.6659	14.0013	20.8367	16.7975	44.7777	23.4769	5.47489	10.653	10.9969	10.5022	56.3699	43.0987	13.1909	12.9445	23.5725	23.4063	0.278169	0.999893	-0.562554	0.741508	0.110411	0.971086	0.279363	0.999938	0.599538	0.767167	0.613136	0.49194	1.58988	1.09573e-08	0.958709	0.000478749	-0.631169	0.0552826	2.39567	3.33918e-18	1.12543	8.52416e-06	-1.27024	2.06012e-05	1.45152	0.00170583	1.04047	0.0173866	-0.411054	0.478961	1.12984	0.0102698	0.699575	0.106042	-0.430263	0.403004
g06134	Casein kinase-like protein	scaffold_11	68899	74161	5262	-	AT3G03940	AT3G03940	Protein kinase family protein	NA	1757.82	1283.37	1745.96	1710.91	1561.43	1741.48	1407.78	1363.54	1498.9	1401.69	1364.07	1379.83	122.576	519.169	125.585	129.608	98.7795	104.028	112.646	60.1249	130.207	125.431	45.8997	94.0379	1764.48	1752.33	1458.04	1636.25	1713.22	1632.71	1762	1668.05	1602.7	1493.78	1791.3	1827.87	1682.72	1554.91	1425.49	1486.13	1558.72	1661.56	1638.32	1785.2	1597.03	1570.97	1559.82	1677.62	1799.26	1874.97	1546.56	1693.26	1856.77	1851.44	1517.76	1880.35	1437.82	1708.35	1682.36	1768.48	1308.25	1362.96	1366.5	1406.02	1416.17	1669.84	1413.47	1536.87	1358.23	1425.19	1389.33	1517.8	1359.84	1573.44	1247.18	1400.15	1297.09	1503.16	1437.9	1558.52	1443.89	1337.12	1331.57	1449.83	1316.03	1547.52	1374.2	1384.89	1565.95	1588.98	1213.34	1323.03	1311.4	1369.52	1263.98	1397.55	-0.0244242	0.999893	0.0245325	0.983085	0.00394062	0.999772	-0.000891364	0.999938	0.00638345	0.999765	-0.123596	0.586253	0.1758	0.0203295	0.0220546	0.839889	-0.153745	0.0354867	0.123971	0.102696	-0.00611366	0.957745	-0.130085	0.0648095	0.0511298	0.669216	-0.0933854	0.284224	-0.144515	0.0805963	0.0405821	0.731627	0.0223132	0.841357	-0.018269	0.877017
g06135	YTH domain family protein 2	scaffold_11	77376	79977	2601	+	AT3G03950	ECT1	evolutionarily conserved C-terminal region 1	NA	434.614	679.536	422.432	418.76	478.124	483.694	383.217	384.972	435.208	392.512	379.472	445.066	64.9605	473.039	61.5052	58.6288	39.3343	56.7525	50.0471	47.5892	63.0073	48.2857	32.7456	35.2437	355.64	426.655	395.037	356.435	448.727	364.915	388.595	380.303	450.488	470.833	550.501	423.003	404.129	412.172	456.441	453.506	412.365	370.334	349.034	462.794	452.914	453.809	506.221	456.481	439.651	538.673	411.374	449.082	514.033	374.532	424.32	503.512	531.244	521.712	518.353	408.984	356.795	446.043	453.214	357.574	513.189	402.121	392.669	491.956	396.29	402.597	439.686	425.743	399.402	418.378	346.271	337.516	405.799	365.578	373.118	400.03	371.973	318.528	462.377	397.891	297.062	388.347	431.148	383.507	517.952	420.088	349.309	368.845	411.117	393.512	508.842	460.324	-0.0411108	0.999893	0.18586	0.350019	0.203759	0.504061	0.0384922	0.999938	-0.0144457	0.999765	0.0289453	0.992303	0.03375	0.881026	0.0557166	0.762499	0.0219666	0.908259	-0.197877	0.14833	-0.189664	0.16024	0.00821315	0.963506	0.000247785	1	-0.185054	0.178019	-0.185302	0.185588	0.050073	0.803859	-0.182479	0.183639	-0.232552	0.082168
g06136	T-complex protein 1 subunit theta	scaffold_11	80196	83962	3766	+	AT3G03960	AT3G03960	TCP-1/cpn60 chaperonin family protein	NA	1391.47	1079.98	1487.26	1404.75	1419.89	1594.17	2099.67	1886.12	2080.69	1964.35	1697.36	1796.34	61.2048	641.469	29.7054	74.5767	63.1637	71.8816	285.847	207.355	154.999	227.844	170.536	85.6306	1366.63	1392.49	1310.8	1245.13	1473.61	1506.06	1392.69	1282.47	1443.87	1336.83	1604.91	1544.59	1333.76	1327.98	1412.11	1461.19	1440.41	1478.04	1374.77	1468.14	1471.13	1368.13	1484.92	1543.79	1366.39	1469.23	1589.95	1421.92	1403.33	1452.01	1467.54	1430.88	1481.71	1456.33	1688.47	1569.66	2517.39	2247.95	2147.84	2054.89	1997.91	2253.85	1697.52	1838.93	1661.92	1589.95	1815.72	1692.68	2124.68	1662.08	1554.19	1884.64	2032.14	2036.34	2149.61	1873.21	1619.88	2028.43	1718.53	1822.53	1949.47	2125.64	1899.79	1773.72	2310.44	1917.7	2012.68	2310.29	1724.71	1630.14	1851.66	1975.88	0.0264306	0.999893	0.0163444	0.994388	0.108641	0.215197	-0.0909064	0.999938	-0.147443	0.839677	-0.215423	0.0569982	-0.0329047	0.706837	-0.0818465	0.20993	-0.0489417	0.467693	-0.0232478	0.759998	-0.164324	0.00246159	-0.141076	0.00841142	0.15749	0.238713	0.00885727	0.959582	-0.148633	0.21158	0.211876	0.0795734	0.127043	0.29437	-0.0848337	0.527728
g06137	ARM repeat superfamily protein	scaffold_11	84084	86671	2587	-	AT3G03970	AT3G03970	ARM repeat superfamily protein	NA	56.4019	92.2007	45.1158	62.0026	67.7145	52.6756	127.234	100.195	76.4198	113.022	117.371	86.16	13.2809	75.1572	12.2996	16.4172	6.60941	13.6231	16.3165	16.5476	18.1947	9.77613	8.61008	10.5435	65.4293	69.1557	58.657	45.4514	28.3177	47.6521	69.8184	52.8199	78.9316	70.9987	66.1035	45.2874	68.964	43.9959	50.8147	54.4946	40.2027	57.1436	82.4249	73.8501	65.9091	64.5689	54.3262	66.5551	39.8142	47.7743	45.1296	52.5857	34.2037	58.1171	37.6615	54.9975	69.2927	58.5879	30.5512	49.2295	127.094	136.562	107.949	112.034	57.7827	98.6128	107.275	116.102	114.298	126.354	96.8639	84.6737	119.469	156.296	123.812	91.4559	94.3719	77.5151	125.858	124.81	113.325	131.262	90.2925	96.5856	112.49	113.472	83.4921	82.5606	53.8846	78.7666	102.575	107.246	111.024	113.048	69.9047	82.8974	0.166551	0.999893	0.408227	0.145128	0.235187	0.838432	-0.172466	0.999938	0.224879	0.760523	0.16705	0.843944	0.112166	0.771014	0.318186	0.262507	0.20602	0.479595	-0.126317	0.669746	0.253685	0.339454	0.380002	0.101493	0.337959	0.0490254	0.736793	4.18575e-07	0.398834	0.0148871	-0.0615131	0.795254	0.392404	0.0104703	0.453917	0.00245447
g06138	Short-chain dehydrogenase/reductase family protein	scaffold_11	88476	89994	1518	+	AT3G03980	AT3G03980	NAD(P)-binding Rossmann-fold superfamily protein	NA	176.126	500.769	144.704	177.017	172.988	151.723	118.238	118.161	50.9016	130.035	108.499	54.7275	21.8371	620.788	71.2337	36.3987	40.3748	66.2854	36.3417	29.8208	17.9462	42.9364	18.7029	16.464	174.126	141.828	143.65	162.668	87.1314	216.943	172.709	127.824	118.397	205.523	108.366	211.983	186.203	196.824	205.042	219.826	81.5541	214.288	170.955	168.378	183.363	230.864	77.3737	208.346	154.174	192.482	163.161	115.689	68.4075	184.499	182.031	238.006	152.444	152.515	86.5619	205.439	107.272	146.316	72.8227	98.9631	57.7827	59.1677	93.7817	103.311	100.95	76.8032	36.0865	65.6815	86.6737	177.263	139.917	144.805	35.6516	75.4201	108.037	197.348	122.658	119.886	49.6113	70.3395	80.8182	113.472	108.129	143.815	25.2928	53.5613	109.968	174.4	126.413	108.733	36.5781	73.1447	0.0211926	0.999893	0.0462135	0.995255	0.0761151	0.999772	0.136926	0.999938	-0.119137	0.999765	0.0983731	0.98491	0.0487138	0.940322	0.295241	0.478158	0.246527	0.535919	0.0214054	0.967053	0.237995	0.548268	0.216589	0.560104	0.0131753	0.990701	1.2158	2.17335e-05	1.20262	2.90371e-05	0.265309	0.505687	1.2468	8.89206e-06	0.981488	0.000797319
g06139	Sigma factor sigb regulation protein rsbq%2C putative	scaffold_11	90556	91641	1085	+	AT3G03990	AT3G03990	alpha/beta-Hydrolases superfamily protein	NA	2108.52	1362.21	1982.96	1938.14	1693.79	2238.44	1118.47	1287.81	1025.07	1283.91	1481.69	1243.8	697.103	360.169	190.307	851.257	291.09	464.792	391.611	319.07	254.037	444.249	357.623	190.054	1651.56	1699.59	1460.44	1363.54	1925.6	1853.42	1461.59	1085.98	1210.93	1519	2680.98	1712.25	1652.38	1600.06	1317.62	1651.46	1820.61	1736.29	1566.07	1566.61	2022.06	1889.55	2104.73	1658.09	2920.84	2957.85	1622.06	1719.55	2172.43	2159.56	2628.77	3285.63	1788.91	1778.1	2680.36	2413.19	901.316	731.581	877.299	1016.71	1250.65	985.032	972.901	814.679	1084.58	1127.27	1428.27	1339.74	819.887	1281.82	1281.4	1289.09	805.307	966.844	1073.69	1421.97	1803.87	1519.14	1142.05	1209.42	1195.89	1796.96	1520.65	1735.1	756.584	1419.9	1425.88	2055.71	1435.61	1980.5	951.843	1457.04	-0.10781	0.999893	0.159041	0.747147	0.18323	0.70376	0.204332	0.999938	0.208232	0.973312	0.274232	0.583125	0.451066	0.110874	0.0979141	0.788406	-0.353151	0.192883	0.183462	0.546057	-0.192409	0.516902	-0.375871	0.135641	-0.197788	0.6186	0.121509	0.732841	0.319297	0.298517	-0.204909	0.584902	0.0444915	0.916241	0.2494	0.44484
g06140	Short-chain dehydrogenase/reductase family protein	scaffold_11	92166	93412	1246	+	AT3G04000	AT3G04000	NAD(P)-binding Rossmann-fold superfamily protein	NA	1095.07	671.897	1193.92	1279.6	901.193	1478.2	113.021	180.183	156.679	104.313	235.013	150.053	448.154	413.12	210.21	693.125	310.491	290.919	85.1819	106.076	91.678	59.4863	123.602	74.9696	684.897	861.516	859.504	782.243	1167.56	1251.5	828.635	690.884	434.124	914.575	1599.49	1410.65	735.156	979.488	840.672	809.106	1062.5	1017.6	833.407	997.468	1394.23	902.746	1198.47	1237.78	1468.89	1749.65	963.343	1028.58	982.136	1547.94	2132.9	2170.5	759.91	1030.4	1338.14	1964.45	46.6399	97.5442	48.834	130.706	286.955	168.737	44.5294	117.085	87.601	144.935	274.448	178.052	38.6518	258.27	306.007	123.03	67.1089	95.3226	38.9825	200.549	406.637	171.515	62.5102	140.679	67.7126	172.164	161.509	310.268	81.3768	245.752	132.146	98.225	256.124	352.952	87.7874	163.844	0.238313	0.999893	0.0400705	0.998577	0.315638	0.366324	-0.112408	0.999938	0.388719	0.999765	-0.0676325	0.999097	0.295333	0.497648	-0.116566	0.807745	-0.4119	0.247867	0.493124	0.158793	-0.193089	0.628293	-0.686214	0.0285879	-0.662759	0.401701	-0.471558	0.505798	0.191201	0.819409	-1.1684	0.0786222	-0.523839	0.456682	0.64456	0.352967
g06141	Glucan endo-1%2C3-beta-glucosidase 8	scaffold_11	93551	95991	2440	-	AT3G04010	AT3G04010	O-Glycosyl hydrolases family 17 protein	NA	8.6798	38.9487	6.22042	15.1145	20.5418	6.06151	93.2879	79.978	156.56	93.5943	68.5361	138.005	7.02062	55.3838	2.65852	5.78384	14.786	4.2647	23.1986	16.0639	46.9583	20.8864	10.1448	55.4028	5.27655	21.0983	5.98541	4.78436	7.624	3.76201	20.2106	15.846	5.77548	42.0387	0	6.74493	1.37928	11.5779	16.0468	15.7018	2.2973	8.79132	4.07036	18.7087	35.4895	20.1016	6.58499	10.128	5.92978	6.23143	11.2824	6.31028	5.8635	8.30244	17.5754	14.2235	6.92927	13.9495	2.03675	10.4139	69.9598	101.091	81.39	72.8219	97.9368	184.077	79.6132	93.4716	80.9266	66.8931	96.8639	185.174	121.812	101.974	55.363	96.8997	103.809	207.405	96.8993	103.475	79.9941	69.1312	66.4791	177.424	60.0676	106.624	97.1793	75.9025	153.956	197.442	65.6109	127.292	52.7636	64.7223	106.483	203.83	0.824946	0.999893	1.03673	0.457194	-0.0139506	NA	0.00444196	0.999938	-0.212328	0.932107	-0.184758	0.935187	-0.248507	0.827065	0.471763	0.616954	0.72027	0.366919	-0.4621	0.550711	1.30768	0.0579398	1.76978	0.00516305	0.231724	0.589788	-0.748524	0.00883197	-0.980248	0.000432312	0.448705	0.201995	-0.564931	0.0582838	-1.01364	0.000257406
g06142	BnaC05g47530D protein	scaffold_11	98406	100362	1956	+	AT3G04020	AT3G04020	hypothetical protein	NA	95.4237	105.086	85.1092	85.6832	97.9701	87.3301	73.4275	76.4866	68.2537	78.0011	84.4721	75.1407	12.0655	24.681	8.82487	6.47664	11.8257	16.8734	12.2145	11.4615	5.77809	10.0003	13.0007	7.69362	108.697	109.008	82.5986	111.236	84.9531	76.4942	96.4597	81.3426	115.51	86.88	75.8564	70.3399	88.2739	96.0964	152.444	97.9055	97.6351	86.8143	78.3545	86.6507	109.849	96.2441	84.7818	117.195	86.4053	78.2391	85.0519	74.6717	81.1117	73.7995	89.1322	81.548	85.461	96.7166	76.3781	92.7787	65.2958	86.0162	80.5333	93.3615	61.7002	65.7419	81.6373	87.5681	100.95	97.2427	67.4248	78.343	55.0495	75.289	83.5478	71.8582	66.0603	78.5626	85.7615	60.8046	63.9953	81.3823	66.4791	83.9875	72.0811	88.0384	69.8049	59.923	68.1805	71.415	73.0037	83.1906	86.8402	80.2556	84.536	74.12	-0.132038	0.999893	-0.0353132	0.998128	0.0581254	0.986132	0.0859484	0.999938	0.149594	0.988016	0.137507	0.818538	-0.103335	0.709335	0.173155	0.453889	0.27649	0.162873	-0.203677	0.324737	-0.0199527	0.944133	0.183724	0.334436	-0.0594503	0.832287	0.113467	0.576037	0.172917	0.366177	-0.1294	0.537779	0.0527386	0.809962	0.182139	0.307937
g06143	Myb family transcription factor	scaffold_11	100728	102801	2073	-	AT3G04030	MYR2	Homeodomain-like superfamily protein	NA	155.658	140.473	178.411	182.271	165.456	166.793	60.0843	80.5906	68.3405	76.8605	103.656	98.9275	35.2077	28.3007	27.4192	58.1681	30.6429	51.367	27.2412	19.4781	18.5413	27.3244	37.5591	25.7308	156.186	184.024	189.139	162.668	179.709	180.576	225.073	241.915	186.741	164.418	145.211	233.182	198.616	145.881	108.761	120.996	138.986	161.54	198.43	166.409	163.928	116.346	153.924	186.644	142.315	97.6258	143.2	141.981	168.087	221.398	185.797	75.8586	207.878	158.094	83.5067	184.611	89.7818	46.1118	95.9546	92.4278	58.7621	95.3257	116.721	88.552	138.493	158.561	66.4752	114.745	98.3864	31.4498	70.462	96.8997	51.3802	72.2776	75.7374	35.2027	57.3291	107.635	80.3702	136.48	51.3305	44.0192	46.5366	81.229	49.4859	85.0679	87.7892	61.1401	84.6417	80.2556	87.7874	113.131	0.246943	0.999893	0.199381	0.769903	-0.0885166	0.978275	0.371733	0.999938	0.372894	0.892168	0.529025	0.304585	0.0904196	0.84495	-0.190568	0.590171	-0.280987	0.361402	0.135292	0.696631	0.14559	0.661932	0.0102972	0.980873	-0.433329	0.337848	-0.198675	0.655055	0.234653	0.590628	-0.432677	0.309056	-0.358433	0.363123	0.0742441	0.885619
g06144	BnaA10g16580D protein	scaffold_11	105426	106842	1416	+	AT3G04040	AT3G04040	transmembrane protein	NA	152.387	92.0628	156.678	158.373	116.093	153.73	153.791	98.257	173.386	151.016	88.134	159.612	35.6391	57.7038	23.6831	14.167	22.8897	15.6538	24.8853	28.5136	38.8376	16.1767	20.3975	27.7505	135.08	179.336	129.285	119.609	121.984	175.56	143.312	165.854	95.2955	98.0903	164.717	135.862	148.962	195.666	135.506	109.913	176.892	143.958	162.815	145.731	126.748	122.437	160.509	128.77	93.1822	153.016	130.182	104.12	134.86	168.816	151.901	179.216	154.754	102.296	162.94	157.156	171.402	180.9	125.084	92.4278	216.44	124.91	151.13	174.152	95.1096	91.0489	177.584	127.406	147.58	163.92	89.5874	51.1717	192.938	166.553	142.565	149.345	126.657	74.3816	168.678	139.629	108.122	153.578	130.029	101.203	210.04	134.428	128.45	168.386	72.55	73.3519	204.837	148.24	0.0744493	0.999893	-0.0634145	0.972063	-0.0195166	0.999772	-0.0235458	0.999938	-0.154054	0.999765	-0.122554	0.913428	0.30501	0.116549	-0.0322296	0.905146	-0.33724	0.0551985	0.442452	0.00865357	0.0631174	0.773471	-0.379335	0.0199042	0.654255	0.00383902	-0.174873	0.492373	-0.829128	5.25004e-05	0.785137	0.000265664	-0.0810782	0.782586	-0.866215	1.97379e-05
g06145	Pyruvate kinase	scaffold_11	107516	109440	1924	+	AT3G04050	AT3G04050	Pyruvate kinase family protein	NA	0.465165	20.2968	0.637512	1.58812	0.708054	0.640594	4.2773	5.42093	5.86394	2.78475	4.58405	8.12616	0.75247	37.843	1.56158	2.96646	1.08936	0.511869	4.40316	3.41476	4.36041	3.07371	3.25199	4.42277	1.05531	0	1.19708	0	0	3.76201	0.918664	1.0564	0	0	1.08366	0.963561	0	0	0	0	0	0	0	0	0.844989	0.60914	0	0.723425	1.69422	0	0.867877	0	0	0	7.5323	0	0	2.7899	1.01837	0	2.33199	4.43383	6.8539	0	0.979368	8.76558	3.37344	0	4.17147	0.61938	5.69787	9.49612	5.85633	0	6.0396	8.71008	1.04858	10.475	7.7965	0	7.99941	4.37539	7.9378	15.7476	12.0135	0.978205	8.21234	2.66324	9.89717	4.20088	4.62049	1.0023	8.79394	1.72593	2.43854	7.8021	1.60931	0.999893	0.97839	NA	0.156736	NA	-0.605096	0.999938	-0.278667	0.999765	0.464773	NA	0.480646	0.904679	-0.138851	0.976095	-0.619497	0.839188	1.10018	NA	1.30265	0.59066	0.202472	0.942914	-0.350868	0.829133	-0.473588	0.697054	-0.12272	0.93374	-0.674275	0.626941	-1.54385	0.126829	-0.869578	0.428931
g06146	NAC domain containing protein 87	scaffold_11	111301	113011	1710	-	AT3G04060	NAC046	NAC domain containing protein 46	NA	35.3294	37.7842	47.8295	50.5831	78.4562	47.8346	615.588	687.421	492.792	540.985	577.086	544.931	19.8109	31.1594	21.7003	19.5233	38.6114	13.003	94.721	136.65	19.1406	248.472	130.891	222.714	18.9956	35.1639	38.3066	20.3335	40.2983	47.6521	38.5839	69.7222	64.4929	110.235	40.0955	53.9594	15.1721	69.4673	65.0785	94.211	48.2432	84.6164	24.4222	76.8041	133.508	73.706	55.9724	58.5974	42.3556	28.3876	42.526	32.6031	18.5677	42.4347	50.2153	43.6187	19.6329	72.5375	24.441	50.1762	472.229	532.946	681.963	545.231	491.643	479.916	418.307	832.389	430.496	447.193	658.104	667.102	678.163	720.487	524.439	777.375	498.074	487.088	669.385	790.46	613.288	700.938	746.153	686.598	630.164	668.114	873.245	719.076	532.248	483.102	332.675	232.533	548.522	744.738	262.549	268.197	0.532047	0.999893	0.691192	0.583264	0.0155305	0.999772	-0.179457	0.999938	-0.24705	0.892502	0.138497	0.951748	-0.488206	0.444183	-0.423866	0.490727	0.0643404	0.930147	-0.647703	0.217437	0.0954587	0.890592	0.743161	0.120016	-0.154178	0.759024	0.316951	0.371524	0.471129	0.162602	-0.0897702	0.863873	-0.00610769	0.996056	0.0836625	0.855401
g06147	Unknown protein	scaffold_11	113342	115331	1989	-	NA	NA	NA	NA	126.838	52.0579	5.41174	140.262	5.18642	7.34254	51.2819	8.54812	24.2249	54.9523	8.34602	23.4934	166.222	95.9388	5.21915	178.445	7.77461	7.7277	30.3846	5.05038	13.4873	36.2216	8.28775	12.304	52.7655	57.4344	1.19708	0	9.80228	0	50.5265	63.3838	2.88774	0.934193	15.1713	0	28.9649	60.205	3.56595	2.77091	9.18919	1.09891	65.1258	50.218	21.1247	3.0457	16.4625	0.723425	451.51	95.5486	6.07514	0	10.7497	0.922494	499.643	109.995	3.46464	0	10.1837	0.946722	37.3119	32.8103	16.278	2.80084	25.4636	16.4355	47.9029	22.63	1.66859	1.23876	21.8419	21.3663	26.9391	48.6043	4.0264	6.53256	48.2345	12.57	62.372	49.0704	23.9982	5.25047	35.7201	14.6978	109.214	52.8231	10.9498	10.653	29.6915	13.6529	122.905	27.062	8.79394	9.4926	40.6423	7.8021	0.157814	NA	1.18333	NA	0.447851	NA	0.10932	0.999938	-0.0705711	0.999765	-0.044834	0.999097	5.73782	2.37983e-07	4.5526	1.91988e-05	-1.18522	0.406594	4.72882	8.68132e-06	4.27409	4.18175e-05	-0.454732	0.743321	2.58951	4.76136e-05	1.07463	0.0990967	-1.51488	0.0245478	2.78942	6.7961e-06	1.22165	0.0553847	-1.56777	0.0184917
g06148	NAC domain containing protein 47	scaffold_11	126725	128451	1726	-	AT3G04070	NAC047	NAC domain containing protein 47	NA	80.1606	187.674	58.7074	119.093	233.592	82.4296	101.748	150.029	186.406	110.042	155.387	226.875	44.6077	73.6339	25.4532	53.3854	99.7407	30.9897	47.7161	49.7778	77.9373	35.4684	28.1405	120.855	44.323	86.7376	114.92	112.433	58.8137	45.1441	67.0624	87.681	288.774	256.903	72.6054	101.174	57.9298	163.248	252.291	149.629	57.4324	96.7045	102.777	219.581	403.06	138.884	112.768	106.344	45.744	78.2391	263.835	98.8611	20.5222	67.342	109.218	127.063	144.36	179.484	34.6247	60.5902	54.8019	61.1868	71.1092	135.374	243.863	133.675	89.0589	92.4877	145.167	117.682	350.419	220.785	90.1875	171.545	207.36	160.048	166.724	245.115	125.858	139.744	199.985	154.014	377.046	226.766	148.531	85.1038	130.029	195.749	67.0809	267.806	156.172	62.1424	146.199	176.045	73.969	119.957	0.587177	0.999893	0.505559	0.619987	0.500466	0.668256	0.120344	0.999938	0.0562185	0.999765	0.275219	0.917591	-1.06275	0.023721	0.459371	0.404393	1.52212	0.00031836	-0.984285	0.0278785	0.545103	0.263796	1.52939	0.000175135	-0.55554	0.302423	-0.878905	0.0400259	-0.323364	0.530101	-0.496164	0.349983	-1.04078	0.0122965	-0.544613	0.251541
g06149	Apyrase 1	scaffold_11	135466	138881	3415	-	AT3G04080	APY1	apyrase 1	NA	247.508	469.917	241.268	226.751	239.374	245.894	405.012	385.244	466.604	360.711	354.124	377.843	31.4132	444.726	25.2487	27.2057	43.1822	10.0073	49.8384	67.6086	28.3407	51.0429	105.913	57.0295	233.224	236.77	204.701	185.394	237.433	265.849	207.618	214.449	198.292	241.022	237.322	243.781	233.098	297.551	232.678	266.007	210.203	253.849	235.064	238.29	257.722	274.113	247.76	243.071	205.001	263.797	231.723	250.308	201.313	251.841	194.584	268.35	181.316	290.15	227.098	256.562	422.091	359.14	345.265	379.981	510.251	450.332	288.092	339.45	236.105	293.586	441.585	380.636	441.568	331.653	306.007	488.853	478.151	447.283	388.711	433.1	366.64	544.299	402.843	428.336	448.869	431.388	354.499	435.441	437.675	490.453	340.992	391.898	328.674	368.486	315.384	315.985	-0.109895	0.999893	0.0738355	0.960212	0.0383647	0.976282	-0.162057	0.999938	-0.116738	0.999765	-0.310761	0.132051	0.0957692	0.620472	0.0495462	0.802942	-0.0462231	0.800456	-0.0909728	0.581106	-0.097947	0.540698	-0.0069742	0.97142	0.0758963	0.795305	-0.210173	0.279232	-0.286069	0.129027	0.0288417	0.927158	-0.0676212	0.778759	-0.0964629	0.682546
g06150	Aquaporin SIP1-1	scaffold_11	138957	140801	1844	-	AT3G04090	SIP1A	small and basic intrinsic protein 1A	NA	988.005	809.73	916.199	1012.87	1151.25	890.944	1033.36	958.53	880.296	1156.02	963.019	970.925	69.5653	511.131	58.2807	83.2479	143.04	60.1243	207.805	88.5127	85.4967	230.445	79.3501	161.812	985.66	990.45	1132.44	1057.34	876.76	932.978	940.711	916.953	1251.36	1009.86	944.954	840.225	917.221	1111.48	1264.13	1100.05	957.973	932.979	1009.45	1062.46	1122.99	1101.93	948.239	876.791	910.645	949.947	905.196	948.646	888.32	802.57	1006.82	1131.24	1391.63	1060.16	872.747	791.459	978.272	825.578	891.007	871.062	1044.99	874.367	936.467	891.424	1022.85	818.821	1133.88	922.706	904.218	994.005	1116.32	949.399	874.513	791.911	1153.88	1205.43	1017.26	946.835	1211.51	920.713	1400.12	1107.33	989.587	932.136	852.257	870.633	1501.66	1301.98	1021.2	993.272	864.868	818.246	0.0506803	0.999893	0.11186	0.815837	-0.0296376	0.9744	0.168731	0.999938	0.0111706	0.999765	0.136042	0.762726	-0.128116	0.283305	0.121805	0.288473	0.249922	0.0096489	-0.191684	0.0564835	0.202305	0.0397409	0.393989	8.36016e-06	0.110997	0.613852	0.225677	0.159928	0.11468	0.535248	0.264753	0.123281	0.251461	0.110841	-0.013292	0.958164
g06151	MADS-box family protein	scaffold_11	141466	142280	814	+	AT3G04100	AGL57	AGAMOUS-like 57	NA	0.542642	38.2514	0.536373	0.16405	0	0.172423	0	0	0	0	0	0	0.633582	70.6053	0.598303	0.401839	0	0.42235	0	0	0	0	0	0	0	0	1.19708	0	0	1.254	0	0	0	0	0	0	1.37928	1.15779	0	0	0	0	0	0.984668	0	0	0	0	0	0.692381	0	0	0.97725	0.922494	0	0	0	0	1.01837	0	0	0	0	0	0	0	0	0	0	0	0	0	0	0	0	0	0	0	0	0	0	0	0	0	0	0	0	0	0	0	0	0	0	0	0	0	-0.938886	0.999893	-0.66852	NA	-1.1577	NA	NA	NA	NA	NA	NA	NA	0.959296	NA	-0.0554493	NA	-1.01475	NA	0.684148	NA	0.15823	NA	-0.525918	NA	NA	NA	NA	NA	NA	NA	NA	NA	NA	NA	NA	NA
g06152	Glutamate receptor 1.1	scaffold_11	143406	146520	3114	+	AT3G04110	GLR1.1	glutamate receptor 1.1	NA	175.481	3327.46	102.819	176.699	131.695	83.0904	43.7316	57.7142	89.0854	34.7104	47.1311	87.5218	64.1729	5884.5	51.8631	55.3976	46.1165	27.8335	8.59322	19.2849	23.0374	11.4337	13.626	32.3571	184.679	241.459	227.445	239.218	104.558	65.2082	199.35	233.464	215.618	129.853	69.3544	79.012	201.375	224.611	144.421	158.866	190.676	120.881	209.624	203.826	78.584	132.183	130.877	94.7687	79.6285	112.166	71.1659	84.1371	65.4757	58.1171	94.1538	119.477	135.121	102.296	63.1392	54.9098	31.4819	38.1309	45.4071	72.8219	64.6383	65.7419	35.0838	44.276	26.6974	45.2148	82.6192	102.083	52.707	53.3694	27.1782	80.5683	118.489	114.178	47.8928	40.5364	53.3294	38.5034	122.044	119.682	40.4091	46.9538	58.8551	61.2546	90.1743	84.0177	21.2542	21.0482	64.8553	56.0927	55.2735	46.8126	0.0295144	0.999893	-0.222873	0.920413	-0.291322	0.859032	-0.332876	0.999938	-0.291776	0.978962	-0.0326781	0.999097	0.173322	0.788521	0.785502	0.0659535	0.61218	0.155604	0.418861	0.36002	1.10513	0.00437205	0.686274	0.086391	-0.392091	0.372959	-1.02924	0.00107857	-0.63715	0.058813	-0.435066	0.297777	-1.33354	1.31027e-05	-0.898475	0.00487642
g06153	Glyceraldehyde-3-phosphate dehydrogenase	scaffold_11	148026	150620	2594	+	AT3G04120	GAPC1	glyceraldehyde-3-phosphate dehydrogenase C subunit 1	NA	12882	9317.6	11513.7	12212	14902.7	12162.3	18356.6	14387.6	14960.6	15611.3	12627.8	11955.9	3554.95	6140.35	2436.65	4378.12	2597.22	2096.67	1224.98	539.293	1846.14	891.904	1579.29	817.232	10027.6	9847.06	9537.14	9673.98	11782.3	12650.4	9103.04	8023.34	13257.6	12501.4	12799.1	13428.2	9893.58	12854.9	13613	11969.4	7926.82	8975.94	10299	10415.8	13410.8	14398.2	8411.5	10949	16761.8	16921.8	12467.9	16429.9	12067.1	14370.6	18117.7	17127	18254	17921.4	12381.4	14001.1	19114.2	20545.5	14815.6	14594.3	16534.7	16417.9	14302	16655.7	11083.6	10676.3	12048.2	13138.7	18148.8	17676.7	13610.2	14546.9	13672.4	12363.7	15663.2	16821.5	13059	14630.4	10737.9	11551.4	17889.2	17024.7	13843.3	14892.9	16913.2	14328.2	15395.5	15626.8	13269	13564.1	12517	12381	-0.0629691	0.999893	0.282565	0.493027	0.0869541	0.958276	-0.227926	0.999938	-0.183286	0.527272	-0.32726	0.0367292	0.0503829	0.909639	0.171171	0.586523	0.120788	0.692686	-0.296232	0.270436	0.0221787	0.953654	0.318411	0.195376	0.355242	7.17186e-05	0.29107	0.00093254	-0.0641728	0.576472	0.308517	0.000777934	0.38417	5.82414e-06	0.0756534	0.507714
g06154	Pentatricopeptide repeat-containing protein	scaffold_11	151446	154171	2725	+	NA	NA	NA	NA	37.8739	38.1309	63.2299	33.2392	27.1347	61.5456	26.0994	16.6962	34.9256	32.1402	20.7716	38.7067	6.57489	27.454	22.1044	7.8219	3.69596	11.7975	4.05731	4.78076	6.99234	10.0763	9.82068	7.86284	37.9912	39.8524	15.5621	21.5296	99.112	46.3981	37.6652	35.9175	22.1394	28.0258	70.4381	49.1416	46.8955	35.8914	25.8531	25.8618	58.5811	74.7262	29.5101	39.3867	32.1096	29.2387	67.4962	66.5551	26.2604	38.081	22.5648	29.448	54.726	38.7447	18.8308	37.9293	28.872	23.2492	68.2311	42.6025	32.6479	25.7162	13.7078	21.4731	37.216	38.3494	41.8307	45.2599	23.3603	20.4395	36.0865	37.1931	28.1104	24.7787	23.1518	10.8876	36.7002	38.7575	35.6411	28.8022	33.3309	25.3773	52.5879	30.4455	25.1192	20.5423	13.6872	17.3111	38.489	21.0044	24.0265	19.0436	3.29773	19.8482	34.1395	43.8868	-0.149694	0.999893	0.210071	0.847802	-0.0275484	0.999772	0.319194	0.999938	0.313527	0.999765	0.143379	0.923561	0.653553	0.0270468	-0.736935	0.00306892	-1.39049	8.10912e-09	0.291998	0.346489	-0.85971	0.000320514	-1.15171	6.42343e-07	0.633508	0.111093	-0.428965	0.209859	-1.06247	0.000919327	0.644449	0.0683587	-0.259411	0.469317	-0.90386	0.00306659
g06155	Pentatricopeptide repeat-containing protein	scaffold_11	154286	156178	1892	+	AT3G04130	AT3G04130	Tetratricopeptide repeat (TPR)-like superfamily protein	NA	78.0321	251.93	96.9962	78.5482	86.4692	121.036	83.7091	79.6879	92.1145	89.8839	74.8509	91.5382	11.2331	336.336	6.6367	11.8423	9.84951	14.8694	19.6716	14.6677	11.9116	15.9621	10.6241	10.7058	72.8164	80.877	56.2628	58.6084	93.6663	101.574	84.517	66.553	77.969	93.4193	133.291	125.263	75.8604	84.5185	72.2104	89.5928	88.4459	98.9023	61.0555	83.6967	93.7938	100.508	117.707	115.025	58.4507	90.7019	64.2229	86.2405	85.998	102.397	90.3876	84.3927	78.5317	77.1873	131.37	93.7254	81.6198	106.412	83.1035	77.49	98.9162	107.378	87.7095	99.3751	63.4064	74.3256	97.8135	79.1343	79.6461	93.3965	98.6469	88.1896	94.3719	71.2301	87.989	109.875	62.6621	84.0075	110.137	89.2367	48.0541	94.8859	54.7489	75.9025	91.2739	92.4194	61.9145	97.2227	85.7409	81.9816	86.9745	90.6995	0.0218024	0.999893	0.286932	0.501116	0.325126	0.162853	0.100878	0.999938	-0.0921623	0.999765	-0.0167319	0.999097	0.109946	0.650445	-0.300001	0.0831263	-0.409947	0.0106411	-0.159379	0.385147	-0.604279	2.47653e-05	-0.4449	0.00155716	0.0741362	0.819548	-0.132855	0.565712	-0.206991	0.345874	0.260947	0.251458	-0.0267244	0.927136	-0.287671	0.162166
g06156	Ankyrin repeat-containing protein	scaffold_11	157426	159790	2364	+	AT3G04140	AT3G04140	Ankyrin repeat family protein	NA	936.101	724.553	977.784	779.184	731.374	947.934	77.9076	81.3158	47.1394	76.0276	102.924	54.6254	221.415	479.313	196.003	216.346	238.373	205.766	24.9318	49.016	27.2665	38.7656	49.4752	18.2739	793.594	818.147	916.964	1014.28	1085.88	954.296	525.476	687.715	646.854	532.49	1039.23	931.763	786.19	761.824	712.298	862.677	796.014	708.8	714.349	659.727	490.939	707.821	739.988	649.636	1204.59	1181.2	910.403	1306.23	1231.33	975.998	1034.44	1043.06	1091.36	930.897	1135.49	1112.4	113.102	62.0736	59.9716	110.167	34.2779	24.1054	103.227	42.3082	117.636	169.091	30.3887	37.9845	103.071	48.6043	60.396	163.314	80.7404	83.8001	142.565	48.0037	59.9956	136.512	67.4713	74.5389	70.989	70.4308	23.2683	70.576	28.5918	32.5568	57.294	66.1516	32.9773	106.145	70.7176	49.7384	-0.25147	0.999893	-0.381933	0.498427	-0.0370522	0.999772	-0.0260933	0.999938	0.347539	0.999765	0.208625	0.947092	-0.0440325	0.924269	-0.0519301	0.89406	-0.00789761	0.986567	0.0845258	0.800607	-0.265723	0.334406	-0.350249	0.159	-0.0634195	0.951307	0.718341	0.174188	0.78176	0.140116	-0.442537	0.494347	0.4753	0.403162	0.917836	0.0731545
g06157	Ribosome biogenesis protein BOP1 homolog	scaffold_11	161962	165551	3589	-	NA	NA	NA	NA	0	0.754076	0	0	0.626009	0	4.86486	2.65187	0	5.74563	3.51769	0	0	0.988944	0	0	0.725464	0	2.76011	1.7813	0	3.75796	3.51324	0	0	0	0	1.19609	0	0	0	0	0	0	0	0	0	0	0	2.77091	0	0	0	0	1.68998	0	0	0	0	0	0	1.05171	0	0	0	0	1.15488	0.929967	0	0	2.33199	7.09412	3.42695	4.66807	0	0	4.04813	10.823	0	1.23876	0	0	2.34253	2.85908	0	1.08876	0	0	2.22757	2.1335	9.33265	0.875078	0	0	8.73711	5.86923	2.73745	3.99487	0	0	5.54458	10.023	5.49621	4.31482	0	0	NA	NA	-0.449987	NA	NA	NA	0.235141	0.999938	0.351394	0.999765	NA	NA	-2.15001	NA	0	NA	2.07937	NA	-1.73413	NA	0	NA	1.89241	NA	0.885854	0.518788	4.66125	0.000208548	3.7754	0.00501383	0.795794	0.527069	5.09413	3.54611e-05	4.29834	0.000883103
g06158	Germin-like protein subfamily 1 member 3	scaffold_11	166235	167261	1026	-	AT3G04150	AT3G04150	RmlC-like cupins superfamily protein	NA	0	0.117057	0	0	0	0	0	0	0	0	0	0	0	0.331087	0	0	0	0	0	0	0	0	0	0	0	0	0	0	0	0	0	0	0	0	0	0	0	0	0	0.923637	0	0	0	0	0	0	0	0	0	0	0	0	0	0	0	0	0	0	0	0	0	0	0	0	0	0	0	0	0	0	0	0	0	0	0	0	0	0	0	0	0	0	0	0	0	0	0	0	0	0	0	0	0	0	0	0	NA	NA	-0.66852	NA	NA	NA	NA	NA	NA	NA	NA	NA	-0.46314	NA	0	NA	0.392505	NA	0	NA	0	NA	0	NA	NA	NA	NA	NA	NA	NA	NA	NA	NA	NA	NA	NA
g06159	Bromodomain-containing factor 2	scaffold_11	170786	172077	1291	+	NA	NA	NA	NA	0	46.4471	0.167565	0	0.416287	0.164115	0	0.14255	0	0	1.20761	0	0	86.6675	0.410448	0	1.01969	0.401998	0	0.349174	0	0	1.88265	0	0	0	0	0	0	0	0	0	0	0	0	0.963561	0	0	0	0	0	0	0	0	2.53497	0	0	0	0	0	0	0	0.97725	0	0	0	0	0	0	0	0	0	0.856737	0	0	0	0	0	0	0	0	0	0	0	0	0	0	0	0	0	3.99971	0	0	0	0	0	0	0	0	0	0	0	3.29773	0	0	0	NA	NA	1.2736	NA	-0.228274	NA	NA	NA	2.09415	NA	NA	NA	0	NA	-0.551527	NA	-0.569279	NA	-1.25812	NA	-0.322613	NA	0.935505	NA	-0.543193	NA	0	NA	0.519404	NA	-2.79109	NA	0	NA	2.8304	NA
g06160	U11/U12 small nuclear ribonucleoprotein 48 kDa protein	scaffold_11	172117	179841	7724	-	AT3G04160	AT3G04160	U11/U12 small nuclear ribonucleoprotein	NA	277.454	157.868	234.228	275.14	176.728	221.991	195.047	172.613	178.796	220.592	187.405	209.341	64.9558	100.201	31.8452	63.8382	24.213	23.103	50.2537	19.7318	20.994	88.153	40.1451	44.7678	336.644	235.598	256.175	226.061	202.581	254.563	364.709	281.002	213.693	163.484	200.478	209.093	322.752	223.453	206.825	163.484	236.622	218.684	279.838	218.596	186.743	180.915	237.883	188.814	336.303	192.482	189.197	202.981	271.675	193.724	317.612	187.75	181.316	139.495	235.245	242.361	229.701	182.674	194.479	196.993	144.946	165.45	363.657	197.766	221.922	256.423	154.792	172.513	204.972	145.813	170.115	173.113	205.521	184.36	173.75	144.011	157.322	152.264	253.017	187.922	267.574	140.862	150.56	150.473	190.246	187.99	300.332	155.356	170.383	175.182	269.052	231.137	0.00312801	0.999893	-0.222273	0.576091	-0.067412	0.945515	0.189367	0.999938	0.126909	0.999765	0.224626	0.655323	0.405036	0.0449334	0.256146	0.228358	-0.148889	0.505487	0.629432	0.000452108	0.327788	0.0865018	-0.301644	0.107133	0.173045	0.636152	0.117667	0.71358	-0.0553774	0.881528	0.236935	0.462458	0.0788008	0.817088	-0.158134	0.61848
g06161	Germin-like protein subfamily 1 member 3	scaffold_11	180090	184611	4521	-	AT3G04170	AT3G04170	RmlC-like cupins superfamily protein	NA	0	0.857036	0	0.16405	1.29346	0	0.525066	1.2376	0.863338	0.111144	0.875927	0	0	0.940457	0	0.401839	1.39741	0	0.583134	3.03149	1.21282	0.272246	1.20603	0	0	0	0	1.19609	0	0	0	0	0.962581	1.86839	0	0	0	0	0.891486	2.77091	0	0	0	0.984668	0	1.21828	0	0	0	0	0.867877	1.05171	0	0	0	0	0	3.71987	0	0	0	0.886765	0	7.46892	0.979368	1.0957	0.674688	0	0	3.0969	0	0	1.17127	0	0	0	0	0	0	0	1.33324	0.875078	0	0	1.09214	0	0	0	0	3.15066	0	0	0	0	0	0	0.481524	0.999893	0.179738	NA	NA	NA	-1.0924	0.999938	-0.501836	NA	-2.37022	NA	-2.59182	0.445424	0	1	2.52118	NA	-2.30319	NA	0.63913	0.865596	2.94232	NA	-1.29332	NA	-0.752044	0.845435	0.541277	0.892598	-1.88413	NA	0.520144	0.905046	2.40427	0.473289
g06162	Germin-like protein subfamily 1 member 6	scaffold_11	186832	187911	1079	-	AT3G04200	AT3G04200	RmlC-like cupins superfamily protein	NA	1.03041	201.873	0.167565	0.175034	0.138762	0	1.95926	0	0	1.94884	0	0.797224	1.14438	378.907	0.410448	0.428743	0.339897	0	2.01102	0	0	1.82484	0	1.10982	0	0	1.19708	0	0	0	0	1.0564	0	0	0	0	0	2.31558	0	0	0	0	0	0	0.844989	0	0	0	1.69422	2.07714	0	0	0.97725	0	0	0	0	0	0	0	5.82999	1.77353	0	0	0	0	0.674688	2.95173	0	0	2.84894	0	1.17127	1.90605	0	0	0	0	2.22757	0	0	0	0.992225	0	1.09214	0	0	0	0	0	0.924097	5.01148	0	0	0	0.975263	-1.98487	0.999893	-0.187628	NA	-0.709166	NA	0.000934798	0.999938	NA	NA	2.04002	NA	1.97675	NA	1.88837	NA	-0.0883872	NA	0.20326	NA	0.639134	NA	0.435875	NA	3.29272	0.172089	3.33123	0.114015	0	1	3.54328	0.123081	1.30134	0.579466	-2.24194	0.360245
g06163	30S ribosomal protein S9	scaffold_11	199118	199792	674	-	AT3G04230	AT3G04230	Ribosomal protein S5 domain 2-like superfamily protein	NA	887.772	1267.38	1107.16	841.935	851.087	1221.27	1320.87	1189.33	1741.44	1252.01	992.751	1406.41	163.298	927.423	93.2426	159.985	131.52	306.256	339.809	229.338	297.166	126.171	130.554	307.927	834.751	813.458	599.738	782.243	1067.36	999.44	764.328	751.099	744.075	969.693	1345.91	914.419	735.156	787.296	690.01	914.401	1091.22	996.716	786.598	678.436	664.161	866.197	1158.96	900.664	1158.85	932.638	740.299	992.818	1225.47	1133.74	1090.93	970.99	1001.28	882.539	1708.83	1199.5	1769.98	1707.91	1388.77	1473.24	2127.19	1943.77	1186.1	1375.51	895.198	980.479	1243.09	1092.05	1038.91	965.415	835.478	1212.88	1735.39	1406.79	1267.49	1059.28	937.265	1225.98	1402.01	1362.7	1294.18	1167	1041.6	1183.81	1883.76	1403.1	1282.65	1404.22	898.081	1060.58	2023.17	1397.55	-0.0637371	0.999893	0.116813	0.891936	0.149911	0.828499	-0.0720347	0.999938	-0.256179	0.715019	-0.311426	0.436832	0.158161	0.52196	-0.30674	0.121477	-0.464901	0.00905384	-0.0244756	0.929432	-0.519528	0.00269276	-0.495052	0.00363414	0.154186	0.572855	-0.40258	0.0363737	-0.556766	0.00255299	0.336579	0.124123	-0.169827	0.450181	-0.506406	0.00710352
g06164	UDP-N-acetylglucosamine--peptide N-acetylglucosaminyltransferase 110 kDa subunit	scaffold_11	202701	209502	6801	-	AT3G04240	SEC	Tetratricopeptide repeat (TPR)-like superfamily protein	NA	2172.53	1956.07	2355.62	2324.78	2929.26	2533.19	1878.76	2050.46	2269.24	1974.43	2239.14	2273.44	283.591	1312.35	318.301	399.909	299.257	246.968	267.865	177.709	173.226	111.148	264.256	160.568	2031.47	1809.77	2146.37	1824.04	2326.41	2406.43	2169.88	1844.47	2665.39	2498.97	2734.08	2704.72	1972.37	2196.32	3232.53	2117.9	1926.28	2183.54	2126.77	2248.98	3243.07	3127.93	2458.67	2367.77	2328.71	2546.58	3104.4	3067.85	2156.79	2868.03	2958.94	2574.45	3120.48	2997.28	2104.98	2623.37	1605.58	1672.44	1961.93	1867.23	2478.78	2114.7	1956.6	2168.54	2150.81	2053.86	2482.37	2233.17	1656.17	2193.86	2275.92	1895.53	2212.5	2110.72	1835.52	2011.89	2626.47	1900.67	2326.77	2005.2	2125.3	2043.47	2053.08	2245.12	2505.08	2264.28	2064.43	1911.38	2431.52	2371.42	2305.23	2409.87	0.11119	0.999893	0.186917	0.754716	0.112736	0.795885	0.0781885	0.999938	0.132088	0.891762	-0.00109888	0.999097	-0.265785	0.144902	-0.105558	0.617738	0.160227	0.376768	-0.342711	0.0338719	-0.107002	0.576582	0.235709	0.13987	-0.121792	0.366614	-0.276462	0.00592528	-0.15467	0.165887	-0.178555	0.131217	-0.203938	0.0522095	-0.0253825	0.867973
g06165	F-box/kelch-repeat protein At3g04660	scaffold_11	217114	218722	1608	-	NA	NA	NA	NA	0.193751	0.443586	0	0.16405	0.294073	0.138888	0.14656	0.491661	0	0	0.283027	0	0.474592	1.25465	0	0.401839	0.487227	0.340205	0.358998	0.798965	0	0	0.43879	0	0	0	0	0	0	0	0	0	0	0	0	0	0	1.15779	0	0	0	0	0	0.984668	0	0.60914	0.823124	0	0	0	0	0	0	0	0	0	1.15488	0	0	0	0	0.886765	0	1.86723	0	0	0	0	0.834295	0	0	0	0	0	0	1.08876	0	0	0	0	0	0.875078	0	0	0	0	0	0	0	0	0	0	0	0	0	0	0.000630747	0.999893	0.766875	NA	0.252619	NA	-0.609507	0.999938	-0.703452	NA	NA	NA	0.498644	NA	0.410257	NA	0	NA	-0.268895	NA	0.158234	NA	0.427129	NA	-1.0036	NA	0.457104	NA	1.46071	NA	-0.917087	NA	0	NA	0.956386	NA
g06166	Unknown protein	scaffold_11	219862	220872	1010	-	NA	NA	NA	NA	7.20626	0.705091	0.711245	5.80456	1.80391	0.481639	5.49962	0.167425	0.873523	4.26148	0	0.766892	5.06034	1.2458	0.819239	4.88175	4.41866	0.534154	4.32863	0.410105	1.66289	5.03541	0	0.890542	10.5531	9.37704	1.19708	0	0	1.254	13.78	3.16919	0	0	1.08366	0	13.7928	5.78894	3.56595	0	0	1.09891	8.14073	6.89267	10.9849	0	0.823124	0	0	3.46191	0.867877	0	0	1.84499	0	2.8447	0	0	0	0.946722	6.99598	3.54706	0	0	0	0	14.1685	0.983912	0	0	0	1.58269	12.8839	3.8121	1.0066	0	0	0	4.45514	3.20024	0	0	1.98445	1.04984	0	5.86923	0	0	1.09969	4.20088	0	3.00689	0	0	0	0	-0.259086	0.999893	0.959729	NA	-0.604217	NA	-0.323176	0.999938	-0.733309	NA	-0.208332	NA	2.88413	0.106445	3.33274	0.0567279	0.448613	0.859094	1.65351	0.330438	3.65288	0.0333769	1.99936	0.277447	4.30823	0.0208706	2.64193	0.120774	-1.6663	0.459778	4.70067	0.0098644	2.50583	0.149348	-2.19484	0.314355
g06167	Cyclin-D4-2	scaffold_11	224547	226296	1749	+	NA	NA	NA	NA	0.348891	1.24167	13.7339	0	1.95286	10.5808	0.524455	0.669698	6.56469	0.571418	1.83813	5.25015	0.581742	2.61932	15.5349	0	3.10061	12.3276	0.582326	1.64042	7.83739	1.10565	2.627	6.2598	0	0	7.18249	0	20.6937	0	0	0	4.8129	0	14.0876	0	1.37928	0	0	0	27.5676	0	0	0	0	0	27.1631	0	0	0.692381	2.60363	0	32.2492	0	0	0	6.92927	0	21.3859	0	1.166	0.886765	0	0	10.773	0	0.674688	0	5.00577	0.61938	9.49646	0	0	0	4.0264	0	18.8744	0	0	0	0	0	14.8834	0	1.09214	0	0	0	9.89717	0	2.77229	0	5.49621	0	7.31561	0	-0.951218	0.999893	0.253147	NA	-0.361315	0.999772	0.188748	0.999938	1.43776	NA	-0.327886	NA	-2.14983	0.596421	-5.20126	0.0848288	-3.05143	0.310701	-3.35813	0.295219	-5.79096	0.040552	-2.43283	0.39577	-0.405437	0.933788	-3.67129	0.131763	-3.26585	0.187791	-1.65083	0.611347	-3.16438	0.202141	-1.51355	0.580271
g06168	F-box family protein	scaffold_11	226967	228409	1442	+	AT3G04250	AT3G04250	F-box associated ubiquitination effector family protein	NA	0	196.907	0	0.210067	0	0.138888	0	0	0	0	0.137056	0	0	366.507	0	0.514556	0	0.340205	0	0	0	0	0.335717	0	0	0	1.19708	0	0	0	0	0	0	0	0	0	0	0	0	0	0	0	0	0	0	0	0.823124	0	0	0	0	0	0	0	1.25538	0	0	0	0	0	0	0	0	0	0	0	0	0	0.834295	0	0	0	0	0	0	0	0	0	0	0	0	0	0	0	0	0	0	0	0	0	0	0	0	0	0	0	0.481524	0.999893	-0.66852	NA	0.252619	NA	NA	NA	0.228476	NA	NA	NA	-0.46314	NA	0	NA	0.392505	NA	0.684134	NA	0.158221	NA	-0.525912	NA	0	NA	0	NA	0	NA	-0.421984	NA	0	NA	0.461252	NA
g06169	Plastid transcriptionally active 3	scaffold_11	228458	232992	4534	-	AT3G04260	PTAC3	plastid transcriptionally active 3	NA	959.074	622.957	1059.35	889.344	707.61	1298	75.2313	97.9793	59.0617	85.4812	104.89	71.6809	114.539	388.733	148.481	97.1736	128.655	281.893	10.5212	37.4847	19.2157	20.1751	17.6942	13.6819	1052.14	867.376	793.665	889.891	1229.64	875.294	999.506	726.801	617.977	794.999	1637.41	1076.3	986.185	801.189	714.081	851.593	1131.42	991.221	895.48	838.937	860.199	764.471	1497.26	1383.19	1086	898.019	861.802	815.078	1118.95	886.516	926.473	940.647	496.598	733.744	1217.98	874.771	78.1218	62.0736	53.1177	110.167	93.0399	48.2107	78.9385	61.0025	85.9324	115.824	78.8206	49.8546	86.6737	64.8057	109.719	124.119	68.1575	57.6126	90.2166	76.8058	91.9932	120.761	82.3547	60.8909	85.1868	75.3218	50.6428	139.82	39.5887	49.3604	88.7133	121.278	92.3364	126.856	86.1617	76.0705	-0.0948897	0.999893	-0.206941	0.592795	0.303448	0.431977	0.193079	0.999938	0.107291	0.999765	0.27256	0.7579	0.208626	0.284551	-0.131078	0.518849	-0.339704	0.0354601	0.318584	0.0531719	-0.52878	0.000395849	-0.847364	1.97042e-09	-0.379233	0.263847	0.338531	0.268654	0.717764	0.00807498	-0.298505	0.380337	0.251354	0.427144	0.549859	0.0472705
g06170	Polar-differentiation response regulator DivK	scaffold_11	234990	236682	1692	-	AT3G04280	RR22	response regulator 22	NA	0	91.6249	0	0	0	0	0	0	0	0	0	0	0	179.42	0	0	0	0	0	0	0	0	0	0	0	0	0	0	0	0	0	0	0	0	0	0	0	0	0	0	0	0	0	0	0	0	0	0	0	0	0	0	0	0	0	0	0	0	0	0	0	0	0	0	0	0	0	0	0	0	0	0	0	0	0	0	0	0	0	0	0	0	0	0	0	0	0	0	0	0	0	0	0	0	0	0	NA	NA	NA	NA	NA	NA	NA	NA	NA	NA	NA	NA	NA	NA	NA	NA	NA	NA	NA	NA	NA	NA	NA	NA	NA	NA	NA	NA	NA	NA	NA	NA	NA	NA	NA	NA
g06171	GDSL esterase/lipase	scaffold_11	238838	241772	2934	-	AT3G04290	LTL1	Li-tolerant lipase 1	NA	816.211	448.417	736.023	871.222	464.329	629.379	1.10741	0	0.181718	1.59561	1.90518	0.493878	221.896	349.482	188.044	408.016	276.553	123.956	1.80984	0	0.445115	2.13818	3.44155	1.20975	855.857	1163.93	811.621	948.5	775.47	630.764	923.257	1178.94	802.792	715.592	471.393	677.383	835.844	819.714	258.531	469.208	909.73	549.457	1173.28	1146.15	170.688	114.518	685.662	684.36	487.936	686.842	458.239	576.339	940.114	522.131	144.369	659.97	501.217	494.743	744.432	462	4.66399	0.886765	0	0	0	1.0957	4.04813	0.983912	0.834295	1.85814	0	0	0	0	0	0	0	0	0	0	0	0	2.97668	0	1.09214	0	0	0	0	0	4.62049	0	8.79394	0	0	0	0.110789	0.999893	-0.3363	0.901886	-0.21432	0.773328	0.596295	0.999938	3.25792	NA	0.861909	NA	0.461748	0.447356	0.16415	0.811695	-0.297599	0.60136	0.901587	0.0606999	0.488514	0.349509	-0.413073	0.408111	2.46286	0.53327	2.02047	0.5537	-0.442384	0.921638	-0.225472	0.96575	1.7427	0.616084	1.96817	0.574223
g06172	Unknown protein	scaffold_11	251097	251821	724	+	AT3G04300	AT3G04300	RmlC-like cupins superfamily protein	NA	6.05053	63.8626	9.02002	7.91171	6.23313	9.27542	10.5013	6.23201	8.01193	13.6646	7.25993	9.52678	4.09722	105.829	2.86757	4.04818	2.90328	6.16702	3.29336	3.39549	3.0373	3.16171	3.69863	3.11237	7.38717	4.68852	4.78832	5.98045	7.624	7.52402	3.67465	12.6768	8.66323	11.2103	2.16733	11.5627	1.37928	10.4201	8.02338	7.3891	9.18919	10.9891	13.2287	4.92334	4.22494	4.26398	6.58499	6.51083	1.69422	10.3857	11.2824	3.15514	4.88625	12.9149	6.27692	6.63763	4.61951	4.64984	8.147	19.8812	12.826	6.20736	2.57021	8.40253	7.83494	10.957	18.2166	13.7748	14.183	6.81318	14.2447	10.2875	15.2265	10.4833	3.0198	9.79884	6.29146	11.5225	15.593	14.9345	5.33294	3.50031	7.9378	10.4984	7.64497	10.7603	9.58106	3.99487	3.29906	8.40177	10.1651	10.023	5.49621	8.62964	4.87708	9.75263	0.372869	0.999893	-0.147501	0.98801	0.042823	NA	0.411971	0.999938	0.260563	0.999765	0.237521	NA	-0.165075	0.875469	-0.533364	0.468861	-0.368289	0.605264	0.340524	0.643459	-0.215345	0.769731	-0.55587	0.358244	0.769549	0.189303	0.368424	0.499684	-0.401126	0.509515	0.894562	0.0637915	0.539066	0.246642	-0.355496	0.52741
g06173	T6K12.7 protein	scaffold_11	252353	253662	1309	-	AT3G04310	AT3G04310	transmembrane protein	NA	199.053	188.372	267.282	199.66	222.313	266.81	80.417	78.4183	100.195	94.4524	90.8911	103.482	53.2405	106.801	59.6537	47.8883	25.279	51.9861	11.0454	16.0896	28.658	22.6019	21.8211	14.8748	156.186	176.992	256.175	244.002	322.386	196.878	141.474	166.911	187.703	250.364	314.262	196.566	187.582	151.67	223.763	243.84	279.122	195.607	183.166	200.872	255.187	222.336	277.393	202.559	286.324	220.177	240.402	249.256	325.424	252.763	273.674	229.472	200.949	224.122	306.531	282.123	82.7858	84.2427	70.2524	59.7513	74.432	92.0386	94.4564	61.9864	63.4064	77.4225	116.806	116.327	67.9335	83.8662	65.429	81.657	83.8861	113.13	89.1028	100.274	126.657	99.7589	90.2925	112.333	96.1082	68.4743	95.8106	97.2084	86.8752	154.382	132.146	93.2136	83.5424	98.3779	82.0974	108.254	0.0138829	0.999893	-0.117847	0.74855	0.00467946	0.999772	0.239053	0.999938	0.219203	0.963192	0.041158	0.997765	-0.299476	0.208918	-0.410828	0.0513304	-0.111352	0.655523	-0.169309	0.476809	-0.402812	0.0458002	-0.233503	0.257073	0.0522062	0.903302	-0.322197	0.18592	-0.374403	0.123486	0.0690282	0.851956	-0.130479	0.64266	-0.199508	0.45646
g06174	Kunitz family trypsin and protease inhibitor protein	scaffold_11	254777	255522	745	+	AT3G04320	AT3G04320	Kunitz family trypsin and protease inhibitor protein	NA	14.7052	36.9308	2.36159	17.5394	21.774	4.46512	550.459	234.028	163.079	443.954	407.63	136.994	12.0323	46.683	3.00169	9.27689	18.8682	4.61856	475.602	103.506	122.449	259.832	310.135	86.358	7.38717	7.03278	1.19708	21.5296	3.26743	0	22.0479	16.9024	5.77548	32.6968	4.33465	11.5627	6.8964	33.5758	20.5042	12.0073	0	3.29674	6.10555	17.724	55.7693	17.6651	0	2.8937	6.77689	25.6181	6.07514	13.6723	0	7.37995	10.0431	32.2399	6.92927	13.0195	0	7.57377	272.843	140.996	135.364	193.258	190.977	128.197	183.515	110.198	55.8978	217.402	207.023	175.678	310.386	1461.94	190.248	253.681	50.3317	219.975	522.365	817.129	851.937	154.889	39.689	215.218	627.98	495.95	201.202	428.782	29.6915	365.477	574.788	475.088	607.881	574.734	17.0698	173.597	0.264645	0.999893	0.815179	0.72934	0.896288	NA	-0.301467	0.999938	0.805945	0.815734	-0.25759	0.972361	0.224282	0.885094	2.60986	0.00734787	2.38558	0.0142771	-0.327893	0.777368	2.00827	0.0266044	2.33616	0.00652555	1.23955	0.155667	1.74913	0.0164818	0.509584	0.578351	0.124207	0.924523	1.69581	0.0210383	1.5716	0.0368294
g06175	Hexosyltransferase	scaffold_11	256599	259212	2613	-	NA	NA	NA	NA	100.966	512.665	111.945	107.405	101.716	108.863	109.684	134.011	83.6018	121.321	150.549	95.6207	16.7227	756.104	75.7553	15.1713	48.1072	72.1463	7.746	82.8511	52.4886	11.5218	71.3272	60.0115	82.3142	82.0491	62.2482	105.256	49.0114	156.75	101.972	136.275	122.248	155.076	41.1792	172.477	122.756	107.674	90.9316	127.462	36.7568	178.024	103.794	112.252	13.5198	112.082	43.6256	178.686	110.124	94.1639	52.0726	184.05	42.999	196.491	92.8984	96.7197	87.7708	121.826	42.7717	165.676	113.102	111.732	74.5361	168.984	34.2779	111.761	130.89	114.134	184.379	194.485	41.7844	123.45	120.64	110.551	171.122	153.515	33.5544	140.365	114.72	107.742	14.6656	157.514	46.6346	129.131	96.1082	107.603	1.36872	234.366	42.8878	141.78	131.222	135.31	142.902	215.741	47.1451	192.127	0.109267	0.999893	-0.025011	0.999754	-0.0337384	0.999772	0.156247	0.999938	0.174193	0.999765	0.190457	0.977711	-0.054496	0.962199	-0.140495	0.867845	-0.0859985	0.915804	0.072346	0.930529	-0.00254881	1	-0.0748948	0.917218	-0.285402	0.788466	0.386857	0.633	0.672259	0.366907	-0.311391	0.750684	0.339684	0.684703	0.651076	0.392509
g06176	ATP-dependent zinc metalloprotease FtsH	scaffold_11	261261	268062	6801	-	AT3G04340	emb2458	FtsH extracellular protease family	NA	1475.77	1368.85	1879.27	1479.32	1758.96	2363.71	432.847	490.676	464.571	460.895	492.814	508.279	143.62	691.156	341.016	195.225	373.62	535.639	28.2989	76.1045	55.9469	70.992	60.1027	36.2871	1566.08	1393.66	1655.56	1809.69	1581.44	2062.84	1802.42	1229.65	1914.57	2072.04	2416.57	2614.14	1489.62	1244.62	1759.79	1696.72	1511.62	2362.67	1379.85	1399.21	2094.73	1793.31	2363.19	3106.39	1632.38	1429.77	1843.37	1555.48	1583.14	1963.07	1559.19	1493.47	1053.25	1685.1	1576.44	1920.9	469.897	399.044	435.222	398.653	400.561	483.203	441.246	382.742	426.325	450.289	502.363	487.467	448.595	421.237	519.406	519.339	445.645	540.511	486.724	420.299	601.289	496.169	507.027	531.221	448.869	414.759	609.082	460.741	413.482	518.809	469.441	587.346	500.155	503.971	468.199	581.257	0.0178591	0.999893	0.0389824	0.991549	0.340079	0.420562	0.0971317	0.999938	0.0114251	0.999765	0.125169	0.713741	-0.237055	0.271186	-0.337367	0.0741104	-0.100312	0.650086	-0.260245	0.176302	-0.659427	5.79579e-05	-0.399183	0.0187361	-0.175094	0.268685	-0.107761	0.468673	0.0673329	0.681612	-0.0918841	0.59758	-0.142451	0.312187	-0.0505672	0.772795
g06177	Pre-mRNA processing protein PRP39%2C putative	scaffold_11	268612	271802	3190	-	AT3G04350	AT3G04350	vacuolar sorting-associated protein (DUF946)	NA	294.021	196.108	331.953	296.445	255.358	302.316	403.662	299.416	476.211	337.068	243.831	449.632	26.3433	117.106	47.6637	27.3471	27.5773	40.3686	56.504	70.1374	46.9423	103.741	72.1111	109.919	320.814	310.614	286.102	242.806	262.483	322.279	285.704	306.355	283.961	229.812	240.573	323.756	308.959	289.447	262.097	251.229	345.743	329.674	318.506	329.864	284.761	232.082	292.209	293.711	245.662	270.721	271.645	219.808	293.175	400.362	253.588	282.573	278.326	230.632	282.09	356.914	431.419	338.744	321.276	222.2	421.128	522.648	338.019	282.383	210.242	179.62	416.894	618.83	431.026	451.734	273.795	292.876	440.402	534.226	490.066	437.367	374.639	195.142	429.634	540.669	324.365	450.952	424.304	260.998	449.772	504.106	223.632	267.613	284.704	229.548	320.261	392.056	0.0327123	0.999893	0.000974362	0.999978	-0.126172	0.820248	-0.25514	0.999938	-0.294189	0.889436	-0.08767	0.947967	0.182132	0.222107	-0.168133	0.23391	-0.350266	0.00368062	0.210926	0.108081	-0.00991245	0.960226	-0.220838	0.0685095	0.437162	0.102103	-0.242358	0.351655	-0.67952	0.00238668	0.473451	0.065934	-0.416216	0.0817196	-0.889667	3.62401e-05
g06178	Calcium-dependent lipid-binding family protein	scaffold_11	271967	273392	1425	-	AT3G04360	AT3G04360	Calcium-dependent lipid-binding (CaLB domain) family protein	NA	15.1982	10.2651	3.04142	10.9666	7.66615	3.18962	0	0.410966	1.7211	0.175922	0.274112	1.95844	17.9963	7.02722	4.18398	12.1286	3.4739	2.29279	0	0.642735	1.39493	0.430918	0.671434	1.77886	7.38717	17.582	15.5621	13.157	2.17829	2.50801	6.43064	4.22559	3.85032	11.2103	3.25099	6.74493	6.8964	2.31558	11.5893	6.46546	0	2.19783	10.1759	3.93867	3.37996	7.30968	1.64625	1.44685	49.1325	6.23143	5.20726	22.086	0	11.0699	35.1507	5.6894	9.23903	11.1596	1.01837	4.73361	0	0	0	0	2.9381	0	0	0	1.66859	0	1.89929	0	0	0	0	1.08876	3.14573	0	0	1.06675	0	0	3.9689	0	0	0	1.36872	0	2.19937	2.10044	0	0	0	0	4.06423	1.95053	-0.478335	0.999893	-0.679141	0.650394	0.0323611	NA	0.352278	0.999938	-0.239087	NA	0.179911	NA	0.292919	0.832208	2.29357	0.0110357	2.00065	0.0278992	0.492285	0.641894	1.79532	0.0462184	1.30304	0.151594	-1.0241	0.786278	-3.18666	0.159657	-2.16256	0.379894	-0.430539	0.914832	-3.02456	0.18552	-2.59402	0.280764
g06179	Cysteine-rich repeat secretory protein 39	scaffold_11	274567	276347	1780	+	AT3G04370	PDLP4	plasmodesmata-located protein 4	NA	1.61182	50.1552	2.35848	1.80114	1.42702	1.46263	45.6245	54.0624	105.854	42.0504	58.8126	79.2297	1.37756	93.384	1.52674	1.90985	1.08464	1.53051	19.7918	24.4378	29.8014	14.6843	20.8596	9.20316	3.16593	0	2.39416	0	3.26743	2.50801	0.918664	2.11279	1.92516	0.934193	4.33465	0	2.75856	2.31558	7.13189	0	3.44595	0	0	4.92334	0	0.60914	1.64625	0.723425	0	1.38476	1.73575	0	0.97725	3.68997	0	2.8447	2.30976	2.7899	1.01837	0.946722	39.6439	32.8103	85.6737	35.4774	77.3701	146.823	31.0357	24.5978	74.2522	45.8341	76.9213	94.9612	46.8507	19.0605	34.2244	28.3078	102.76	76.4676	42.3238	38.4029	49.3297	31.5028	73.4247	86.0872	72.0811	63.5833	75.2798	65.2495	138.56	96.6203	64.6868	53.1217	89.0387	65.5853	74.7818	73.1447	0.224069	0.999893	-0.452549	NA	-0.721883	NA	-0.11038	0.999938	0.127887	0.999765	-0.419373	0.347102	-0.308772	0.885113	-0.573615	0.733153	-0.264843	0.872982	0.410307	0.803406	0.379139	0.815846	-0.031168	0.988828	-0.242716	0.661634	-1.22312	0.000326493	-0.980403	0.0052646	-0.483658	0.278375	-0.917934	0.00998129	-0.434276	0.288266
g06180	Histone-lysine N-methyltransferase SUVR4	scaffold_11	278247	281656	3409	+	AT3G04380	SUVR4	SET-domain containing protein lysine methyltransferase family protein	NA	188.862	991.601	115.027	200.749	166.748	140.018	50.666	62.4061	55.5637	55.0656	70.7474	58.9452	84.3312	1497.13	43.3828	72.2356	38.7467	40.5772	12.6796	14.93	19.5041	15.6173	9.09124	17.6837	243.777	266.074	193.927	288.258	78.4183	107.844	257.226	250.366	192.516	216.733	112.701	136.826	244.133	208.402	145.312	241.993	147.027	165.936	244.222	237.305	145.338	197.971	192.611	162.047	76.24	85.8553	144.935	78.8785	51.7942	126.382	96.6645	118.529	125.882	127.406	76.3781	148.635	48.9719	54.9794	61.6851	54.1496	34.2779	73.4117	42.5054	61.9864	84.2638	76.8032	46.5326	71.2209	57.3921	29.5438	52.3432	54.438	46.1374	84.8476	44.5514	42.6699	59.9956	61.2555	44.6501	75.5887	66.6204	46.9538	91.7044	59.923	41.7881	54.6115	82.2447	59.1355	70.3515	75.0779	39.0166	79.9716	0.106079	0.999893	-0.12065	0.973276	0.295619	0.817625	0.129118	0.999938	0.206798	0.941624	0.0816546	0.991251	0.0375625	0.964979	0.727891	0.091879	0.690328	0.0997623	0.259822	0.598689	0.537717	0.211123	0.277894	0.531318	-0.293315	0.442991	-0.140072	0.701913	0.153244	0.673942	-0.365962	0.276244	-0.0980554	0.798369	0.267906	0.4115
g06181	50S ribosomal protein L14	scaffold_11	282067	283313	1246	+	AT3G04400	emb2171	Ribosomal protein L14p/L23e family protein	NA	2648.71	2483.82	3335.91	2469.46	3171.84	3479.22	3551.84	3557.57	3392.8	3405.54	3276.66	3292.14	315.329	1396.51	123.816	613.705	395.487	535.257	826.406	439.235	261.87	664.365	529.139	490.727	2446.21	2466.16	2714.98	2739.05	3196.63	3296.77	2416.09	1845.53	2659.61	3048.27	3542.49	3158.55	2616.49	2437.14	3317.22	3476.57	3131.22	3214.33	2062.66	2092.42	2904.23	3333.82	2778.04	3061.54	3189.37	2552.81	3586.94	3273.99	3312.88	3480.57	3408.37	2962.28	3569.73	3591.53	4115.25	3936.47	5027.78	3798.9	3582.87	4054.69	3465	3701.27	2943.67	2722.48	2897.51	3334.74	2782.46	2949.34	3263.15	2576.98	2897	4033.86	3210.74	3653.68	3301.26	3188.51	3043.78	4252.88	2909.2	3450.83	3467.54	3220.25	3376.64	3395.64	3025.24	3404.82	3973.62	4467.23	2860.23	3405.26	3800.05	4058.07	-0.0874921	0.999893	-0.00217831	0.99994	0.0691301	0.923113	-0.0550115	0.999938	-0.113639	0.991774	-0.0465515	0.970755	-0.282794	0.0859101	-0.321547	0.0356466	-0.0387524	0.850437	-0.370045	0.0119638	-0.47787	0.000593798	-0.107825	0.508507	0.000704649	1	0.0615296	0.782802	0.060825	0.789585	0.0570752	0.832843	0.0459612	0.846191	-0.011114	0.970164
g06182	Myb family transcription factor	scaffold_11	283407	286876	3469	+	AT3G04450	AT3G04450	Homeodomain-like superfamily protein	NA	570.423	335.482	930.324	545.074	284.607	819.857	313.987	227.375	812.048	278.574	149.551	932.093	132.117	147.106	113.375	135.232	73.787	152.517	98.4203	104.837	120.805	82.3128	73.5739	146.572	615.246	692.729	519.533	454.514	754.776	999.44	497.916	664.474	181.928	348.454	590.596	965.488	594.47	628.679	195.236	355.6	847.703	956.056	597.326	672.528	348.98	331.981	800.9	919.474	310.043	549.058	453.9	355.479	857.048	1060.87	306.314	529.114	202.104	303.169	672.127	904.119	416.261	304.16	184.198	368.778	584.683	775.754	330.597	331.578	116.801	264.475	731.227	976.517	413.457	335.465	96.6337	218.841	907.019	852.666	287.357	359.494	81.3274	147.013	868.197	849.323	153.992	266.072	160.141	335.569	881.948	896.889	130.298	247.567	81.344	213.152	1063.2	1159.59	-0.0493514	0.999893	-0.442867	0.492764	-0.172892	0.731787	-0.165994	0.999938	-0.59581	0.805721	0.196115	0.659267	0.538624	0.0541634	-0.69282	0.00617943	-1.23144	1.03197e-07	0.92743	0.000153433	-0.570241	0.0244819	-1.49767	3.54219e-11	0.469751	0.294365	-1.3749	2.30352e-05	-1.84465	4.73822e-09	0.893278	0.0168715	-1.74346	3.23458e-08	-2.63674	6.06213e-18
g06183	Peroxisome biogenesis protein 12	scaffold_11	287087	290074	2987	+	AT3G04460	PEX12	peroxin-12	NA	166.976	353.741	183.605	166.589	185.751	187.998	146.39	167.921	174.913	154.335	175.794	165.101	13.5596	347.825	30.9541	13.4062	10.9524	14.6025	12.9927	15.4094	22.955	7.87827	28.278	20.6009	157.241	152.377	129.285	198.551	202.581	180.576	171.79	170.08	174.227	184.97	177.721	200.421	173.789	170.195	152.444	165.331	129.797	162.639	146.533	155.577	185.053	205.889	165.448	183.75	152.48	184.866	151.878	197.722	213.04	191.879	184.541	169.734	182.471	186.923	201.638	183.664	151.58	161.391	140.505	169.918	199.791	178.599	150.455	169.233	178.539	205.634	195.627	151.938	142.895	123.893	169.109	174.202	180.355	162.363	158.158	153.612	185.32	134.762	176.616	158.526	144.162	156.513	166.984	186.427	137.461	196.391	157.097	145.333	151.695	207.111	138.997	177.498	0.00652389	0.999893	0.172192	0.66008	0.0391053	0.994845	0.0800817	0.999938	0.0784962	0.999765	-0.0907853	0.91009	-0.00155726	1	-0.126953	0.412368	-0.125396	0.38761	-0.171317	0.208699	-0.156952	0.248389	0.0143652	0.929864	-0.188353	0.271501	-0.261871	0.0588203	-0.0735183	0.672766	-0.192898	0.221778	-0.0952366	0.560271	0.097661	0.553716
g06184	Ankyrin repeat-containing protein	scaffold_11	290292	293052	2760	-	AT3G04470	AT3G04470	Ankyrin repeat family protein	NA	950.664	817.114	969.485	953.603	910.227	999.913	1085.32	1081.2	1145.01	1001.18	1058.37	1074.05	100.839	290.433	70.9768	34.7116	88.7648	113.782	108.57	142.583	60.2095	132.901	83.628	58.9503	969.83	1023.27	1051.04	932.951	951.911	998.186	967.353	905.333	994.346	1020.14	934.118	911.529	939.29	767.613	834.431	979.055	962.568	1052.76	940.254	938.388	971.737	875.334	1068.41	1163.27	1026.7	913.251	1014.55	937.077	875.616	865.299	998.03	964.353	777.233	850.92	1001.06	842.582	1177.66	1214.87	1177.16	1323.87	1111.58	1249.1	1048.47	1032.12	1104.61	1142.76	1007.57	1131.62	1122.07	1023.55	996.535	1051.74	1133.51	1185.77	1219.59	1020.88	1179.91	1001.09	1068.63	1144.33	903.198	1087.76	1023.8	914.825	1140.37	1084.88	831.688	905.074	1016.8	953.575	1021.75	1127.4	0.0185255	0.999893	-0.0675892	0.902863	0.0560218	0.940347	-0.111505	0.999938	-0.0271976	0.999765	-0.0962221	0.56567	-0.0266941	0.875647	-0.0154611	0.923289	0.011233	0.940597	0.0569059	0.642321	-0.0531869	0.658176	-0.110093	0.275006	0.0072076	0.978779	-0.0805351	0.524861	-0.0877427	0.492063	-0.0791414	0.58849	-0.102319	0.40333	-0.0231776	0.884203
g06185	Diphthine--ammonia ligase	scaffold_11	294438	298102	3664	-	AT3G04480	AT3G04480	endoribonuclease	NA	482.482	304.416	332.363	441.218	409.351	413.158	534.966	528.418	465.901	497.349	490.205	437.663	43.4518	196.23	22.5446	42.2756	88.7047	21.0143	44.0358	110.486	23.2743	57.241	63.3152	45.1914	465.392	445.409	489.606	340.886	309.317	332.311	451.982	394.036	406.209	361.533	404.206	380.607	506.196	450.379	380.665	337.128	311.284	369.235	492.514	394.852	579.662	333.2	445.31	417.416	447.275	548.366	496.426	357.583	317.606	316.415	435.618	474.116	441.164	347.808	396.148	402.357	510.707	571.077	645.98	448.135	461.282	481.011	498.595	588.379	432.165	433.566	463.427	473.223	572.749	587.064	522.426	401.753	498.074	472.423	540.186	504.572	567.958	470.792	447.494	482.928	487.094	489.102	676.149	475.389	465.167	431.641	423.237	455.043	572.705	484.986	400.733	379.377	-0.115713	0.999893	0.0376645	0.995694	0.325759	0.00210967	-0.100261	0.999938	-0.104817	0.999765	-0.0949064	0.766938	0.253967	0.102798	0.550903	2.31567e-05	0.296935	0.0369266	0.0996887	0.552717	0.111441	0.493045	0.0117521	0.951305	0.0227275	0.929778	0.196167	0.162361	0.173439	0.235225	0.0266812	0.906739	0.184974	0.194603	0.158293	0.292645
g06186	Unknown protein	scaffold_11	298158	299822	1664	-	NA	NA	NA	NA	0	2.55678	0	0	1.75452	0	0	2.55442	0	0	3.92903	0	0	4.84383	0	0	4.29767	0	0	4.4998	0	0	6.37851	0	0	0	0	0	0	0	0	0	10.5884	0	0	0	0	0	6.2404	0	0	0	0	0	0	0	0	0	0	0	0	0	0	0	0	0	0	0	0	0	0	0	4.28369	0	0	0	0	0	15.0173	0	0	0	0	0	11.0726	0	0	0	0	0	0	0	0	0	0	0	0	0	0	0	0	0	8.79394	0	0	0	NA	NA	0.744165	NA	NA	NA	NA	NA	0.620966	0.999765	NA	NA	-2.46879	0.809655	0	1	2.39816	NA	-3.22554	NA	0	1	3.38387	NA	-3.75012	0.694958	0	1	3.72634	0.638407	-4.50665	0.60386	0	1	4.54602	0.562952
g06187	U11/U12 small nuclear ribonucleoprotein 48 kDa protein	scaffold_11	302907	303613	706	+	NA	NA	NA	NA	3.61649	10.8098	10.9869	2.93164	7.18394	14.0687	0.792021	5.34205	3.61933	2.26152	7.58738	7.91698	4.12392	8.99337	4.35915	2.17345	6.43091	5.89641	1.04441	6.49643	3.04342	1.20148	4.89926	6.07615	0	4.68852	19.1533	3.58827	17.4263	5.01601	2.75599	3.16919	19.2516	9.34193	17.3386	11.5627	11.0342	2.31558	13.3723	0.923637	12.6351	7.6924	2.03518	2.954	5.06993	1.82742	20.5781	13.7451	0	3.46191	10.4145	6.31028	11.727	10.1474	0	6.63763	2.30976	5.5798	16.294	3.78689	1.166	2.6603	8.56737	3.73446	7.83494	1.0957	2.69875	2.95173	13.3487	2.47752	10.4461	3.95672	0	0.953025	17.1122	0	3.14573	0	0	3.20024	5.33294	4.37539	14.8834	1.04984	0	0	1.36872	1.33162	6.59812	3.15066	1.84819	3.00689	14.2902	6.04075	14.6312	2.92579	-0.226825	0.999893	-0.316501	0.970513	0.362055	0.867638	1.46306	0.999938	0.475158	0.999765	1.12225	NA	-1.39882	0.135963	-1.67189	0.0508353	-0.27307	0.78705	-1.26349	0.162725	-2.21686	0.00493329	-0.953365	0.213128	-2.71252	0.0384767	-2.12744	0.0926363	0.585084	0.636219	-1.72094	0.127819	-1.79588	0.0775426	-0.0749411	0.961087
g06188	Unknown protein	scaffold_11	304341	306382	2041	-	NA	NA	NA	NA	95.0551	35.3121	107.968	94.8395	7.70713	110.333	56.1599	4.34003	102.198	81.2668	4.96308	147.618	162.574	53.1183	118.747	153.665	9.09396	120.739	108.069	4.48667	112.996	121.825	6.51281	165.034	119.25	10.5492	22.7445	9.56873	201.491	0	95.541	9.50758	16.3639	1.86839	221.067	0	2.75856	12.7357	27.6361	4.61819	229.73	0	44.774	12.8007	0	2.43656	224.713	0.723425	404.072	10.3857	6.94302	2.10343	202.291	0	399.212	5.6894	21.9427	3.71987	206.73	0	57.1339	0	9.42411	6.5353	195.874	0	105.926	1.96782	15.8516	4.33566	236.462	0	5.85633	0.953025	9.0594	1.08876	232.784	0	61.2582	1.06675	0	0	316.52	0	269.758	0.978205	0	0	186.947	0	316.041	4.00919	9.89318	0	339.77	0	0.0092359	0.999893	-0.691143	0.894857	0.0463708	0.999772	0.552212	0.999938	0.187153	0.999765	0.527448	0.998115	2.9278	0.153768	-0.177867	0.955277	-3.10567	0.0944278	3.62145	0.0482358	-0.203419	0.940346	-3.82487	0.0264533	3.66998	0.191125	-0.879582	0.774026	-4.54956	0.0571175	4.02434	0.129782	-0.864507	0.783153	-4.88885	0.0389169
g06189	Unknown protein	scaffold_11	306487	309675	3188	+	NA	NA	NA	NA	70.6667	199.521	253.666	64.1601	88.1662	274.366	22.6208	47.7774	241.176	32.5122	62.1904	363.119	10.8241	177.439	263.739	21.5687	72.3188	283.711	10.2631	45.0574	224.062	15.203	62.4231	366.777	82.3142	59.7786	166.394	98.0794	377.933	25.0801	66.1438	72.8914	186.741	53.249	485.481	21.1983	75.8604	79.8873	162.251	46.1819	568.581	19.7805	92.6008	63.0187	46.4744	45.0764	604.173	13.0217	54.2151	67.8534	111.956	49.4306	482.761	13.8374	26.3631	63.5316	175.542	24.1792	479.655	20.8279	13.992	22.1691	87.3872	14.0042	427.984	25.201	49.2522	52.1473	171.865	27.2527	516.607	41.1498	17.569	33.3559	114.752	5.4438	468.714	32.4725	27.8446	25.6019	55.9959	8.75078	690.589	36.7445	12.0135	37.1718	52.0115	13.3162	444.273	54.6115	11.0892	31.0712	100.031	12.9445	861.617	50.7137	-0.11652	0.999893	-0.261674	0.960229	0.128632	0.999772	0.525521	0.999938	0.386234	0.999765	0.587154	0.937268	-0.595286	0.656468	-1.82559	0.0577031	-1.2303	0.214869	-0.46409	0.694951	-2.07776	0.0213316	-1.61367	0.0725222	-1.07404	0.395197	-3.41267	0.000120487	-2.33863	0.0123611	-0.933653	0.452302	-3.47828	7.56118e-05	-2.54463	0.00587499
g06190	Exportin-4	scaffold_11	310117	320053	9936	+	AT3G04490	AT3G04490	exportin-4 protein	NA	502.758	408.548	765.738	513.886	474.22	763.641	336.572	370.929	554.378	345.969	384.354	563.476	29.5152	256.165	74.4962	31.4115	54.7113	46.1125	39.5912	52.784	22.2467	41.2824	88.4409	18.865	467.503	458.303	584.176	517.907	780.915	769.958	466.681	518.691	569.848	415.716	810.58	721.707	524.126	523.32	481.403	470.131	611.081	735.174	495.567	515.966	496.009	430.662	781.145	711.85	508.267	501.976	572.799	601.58	791.572	818.252	527.261	554.716	485.049	461.264	704.715	790.512	348.633	274.01	398.383	336.101	548.446	587.294	335.995	315.836	377.936	281.818	577.385	572.932	333.811	383.116	370.429	317.918	527.434	536.321	320.77	321.091	539.96	337.78	576.483	529.121	365.866	317.917	461.26	340.895	572.936	571.32	385.349	413.948	432.002	353.815	569.805	585.158	0.0454681	0.999893	-0.177534	0.532086	0.00343409	0.999772	0.0478298	0.999938	0.0533087	0.999765	0.0204868	0.981758	-0.112409	0.34712	-0.596472	6.73596e-13	-0.484063	8.28393e-09	0.108856	0.312962	-0.554094	2.00325e-11	-0.66295	2.40706e-16	-0.136586	0.467183	-0.725693	2.13283e-09	-0.589107	1.90546e-06	-0.140606	0.424845	-0.704467	4.60725e-09	-0.563861	4.53884e-06
g06191	Unknown protein	scaffold_11	335447	335989	542	+	NA	NA	NA	NA	1.54328	0.649344	5.86062	2.57343	0.614447	6.92688	0.367156	0	0.172856	0.306849	0.145971	0.290253	1.3634	0.989176	3.08719	1.74597	1.50508	4.08269	0.899346	0	0.42341	0.751624	0.357554	0.452509	1.05531	0	0	2.39218	3.26743	10.032	4.59332	1.0564	0	3.73677	6.50198	7.70849	2.75856	0	0.891486	1.84727	9.18919	4.39566	4.07036	0.984668	0	0	2.46937	13.7451	2.54133	2.76953	0	0	3.909	3.68997	3.76615	0.948233	0	0	3.05512	7.57377	0	0	0	0	0	0	0	0	0	0	0	0.791343	0	0	0	0	0	0	0	0	0	0.875078	0	0	2.18428	0	0	0	0	1.05022	1.84819	0	0	0	0	0.975263	0.693034	0.999893	-0.471182	NA	0.293196	NA	-0.126155	0.999938	0.228476	NA	0.282871	NA	0.92463	0.573807	-1.83059	0.0613516	-2.75522	0.00875489	2.10462	0.0907946	-1.43252	0.0991716	-3.53714	0.000704912	0.899487	NA	0.457105	NA	-0.442381	NA	0.541827	NA	0.0412932	NA	-0.500534	NA
g06192	Unknown protein	scaffold_11	337312	338592	1280	-	NA	NA	NA	NA	0.193751	0	0	0	0.101515	0	0	0	0	0	0	0	0.474592	0	0	0	0.24866	0	0	0	0	0	0	0	0	0	0	0	0	0	0	0	0	0	0	0	0	1.15779	0	0	0	0	0	0	0	0.60914	0	0	0	0	0	0	0	0	0	0	0	0	0	0	0	0	0	0	0	0	0	0	0	0	0	0	0	0	0	0	0	0	0	0	0	0	0	0	0	0	0	0	0	0	0	0	0	0	0	0	-0.480261	0.999893	0.293265	NA	NA	NA	NA	NA	NA	NA	NA	NA	0.498644	NA	0.410257	NA	0	NA	-0.277612	NA	0	NA	0.435872	NA	NA	NA	NA	NA	NA	NA	NA	NA	NA	NA	NA	NA
g06193	F11M15.4 protein	scaffold_11	344326	347402	3076	-	NA	NA	NA	NA	0.117752	0.370406	0.930666	0.16405	0.192559	1.77603	0.672227	1.09203	0.682778	0.272772	1.41524	0.263525	0.288432	0.700257	2.27966	0.401839	0.47167	2.88833	0.798379	1.33754	0.842936	0.433296	1.40547	0.645501	0	0	0	1.19609	0	0	0	0	0	0	0	3.85424	0	0	0	0	0	5.49457	0	0.984668	0	0	0	0	0	0.692381	1.73575	0	0	0	0	0	1.15488	0	0	6.62705	1.166	0	0	2.80084	0.979368	0	0.674688	0.983912	0.834295	2.47752	0	1.58269	0	1.90605	0	1.08876	1.04858	0	0	0	0	3.50031	0	0	0	0.978205	0	2.66324	0	2.10044	0	0	0	1.72593	0	0	0.000630747	0.999893	-1.10919	NA	0.930092	NA	-0.999361	0.999938	0.447871	NA	-1.07136	NA	-0.904538	0.895521	-1.7973	0.73538	-0.89276	NA	0.203276	NA	-2.72959	0.540127	-2.93287	NA	-0.668768	0.819548	-0.0279723	0.999942	0.640796	0.78737	-2.12415	0.330882	0.0384409	0.996007	2.16259	0.279408
g06194	Unknown protein	scaffold_11	353167	353551	384	+	NA	NA	NA	NA	0	56.4154	0	0	0	0	0	0	0	0	0	0	0	104.505	0	0	0	0	0	0	0	0	0	0	0	0	0	0	0	0	0	0	0	0	0	0	0	0	0	0	0	0	0	0	0	0	0	0	0	0	0	0	0	0	0	0	0	0	0	0	0	0	0	0	0	0	0	0	0	0	0	0	0	0	0	0	0	0	0	0	0	0	0	0	0	0	0	0	0	0	0	0	0	0	0	0	NA	NA	NA	NA	NA	NA	NA	NA	NA	NA	NA	NA	NA	NA	NA	NA	NA	NA	NA	NA	NA	NA	NA	NA	NA	NA	NA	NA	NA	NA	NA	NA	NA	NA	NA	NA
g06195	RNA-binding 42	scaffold_11	354172	356022	1850	-	AT3G04500	AT3G04500	RNA-binding (RRM/RBD/RNP motifs) family protein	NA	228.481	176.577	221.891	232.268	217.695	235.124	224.532	244.114	222.828	214.811	254.704	232.059	23.1773	110.532	40.8955	29.5392	19.4663	34.8456	25.1286	38.2993	36.6585	14.6775	23.49	23.719	188.901	240.287	245.402	253.571	225.453	154.242	200.269	193.321	231.982	204.588	275.25	189.821	217.926	248.924	221.089	228.138	261.892	187.914	241.169	261.922	197.727	205.889	226.359	206.176	218.555	240.949	192.669	253.463	242.358	233.391	238.523	256.023	243.679	227.842	270.888	223.426	207.547	187.107	275.013	198.86	266.388	210.374	219.948	210.557	261.134	222.358	243.109	208.123	248.309	224.914	255.677	204.687	233.833	179.123	197.14	208.016	291.979	246.772	255.994	200.52	250.1	231.835	294.275	235.697	262.825	191.14	224.556	239.549	270.414	246.808	259.298	237.964	0.0373238	0.999893	-0.0897578	0.865014	0.0895056	0.940347	-0.053385	0.999938	0.0640853	0.999765	0.0549718	0.970755	-0.036422	0.880711	0.0516967	0.800435	0.0881187	0.605028	0.0880795	0.606156	0.00276184	0.994295	-0.0853176	0.580354	-0.117142	0.529368	0.00392524	0.991253	0.121067	0.441435	-0.236561	0.111466	-0.111435	0.475675	0.125126	0.418242
g06196	Protein LIGHT-DEPENDENT SHORT HYPOCOTYLS 2	scaffold_11	358241	359602	1361	-	AT3G04510	LSH2	LIGHT-DEPENDENT SHORT HYPOCOTYLS-like protein (DUF640)	NA	2.07722	231.143	1.88913	1.97937	2.29938	2.5867	3.38419	3.97123	0.882488	2.22394	3.18305	1.38362	1.87389	427.385	1.89106	1.38929	1.60441	1.941	3.46421	3.89633	1.27097	1.37935	2.0928	1.23439	1.05531	1.17213	0	1.19609	1.08914	0	0.918664	2.11279	3.85032	1.86839	2.16733	3.85424	4.13784	4.63115	1.78297	0	0	4.39566	3.05277	1.96934	4.22494	0	0.823124	0.723425	0	1.38476	0	0	1.9545	3.68997	0	3.79293	1.15488	2.7899	2.03675	5.68033	1.166	2.6603	0.856737	0.933615	0.979368	3.28709	2.02406	2.95173	1.66859	5.57442	0	2.37403	1.17127	8.57723	9.0594	7.62132	0	1.0475	2.22757	4.26699	0	3.50031	0.992225	2.09969	0	6.84743	0	5.32649	0	0	0	2.00459	3.29773	5.17778	0	2.92579	0.036832	0.999893	2.19312	NA	0.399333	NA	-0.639311	0.999938	-0.274441	0.999765	0.647377	NA	1.95538	0.228418	0.0304218	0.992779	-1.92496	0.192732	-0.181496	0.904513	-0.319047	0.816373	-0.137551	0.91659	-0.194693	0.923591	1.97597	0.13589	2.17067	0.0993494	-0.568781	0.725268	0.679235	0.647929	1.24802	0.34561
g06197	Threonine aldolase 2	scaffold_11	360436	363212	2776	-	AT3G04520	THA2	threonine aldolase 2	NA	604.725	563.458	548.437	619.733	755.465	496.796	261.53	259.227	137.601	270.286	247.339	96.9004	77.5251	349.444	187.142	140.683	145.616	162.256	93.6573	82.5717	48.1916	107.787	141.479	16.1216	543.485	555.59	505.168	546.613	468.331	741.116	544.767	532.424	601.613	720.263	400.955	657.149	613.78	669.201	958.348	880.226	341.149	651.656	456.898	641.019	958.217	903.964	284.801	566.442	505.725	701.382	725.545	746.717	323.47	705.708	694.227	842.031	608.621	762.573	370.688	659.865	215.709	404.365	314.423	249.275	200.77	161.068	327.899	469.326	146.836	200.06	97.8135	96.5439	201.458	357.384	229.505	146.983	108.003	99.5126	208.278	257.086	518.629	137.387	81.3625	79.7881	167.097	228.9	387.349	227.707	178.149	81.9172	187.592	187.429	293.498	199.345	125.178	106.304	0.0487952	0.999893	0.0611836	0.987361	-0.135849	0.964685	0.0516923	0.999938	-0.0651434	0.999765	-0.507068	0.34893	-0.282211	0.405939	0.151816	0.675894	0.434027	0.119682	-0.296272	0.322168	0.335989	0.243437	0.632261	0.0121232	0.0199439	0.986025	0.926251	0.0103293	0.906307	0.0129529	0.135857	0.815137	1.47968	1.3052e-05	1.34382	9.96841e-05
g06198	Phosphoenolpyruvate carboxylase kinase 2	scaffold_11	364927	366067	1140	+	AT3G04530	PPCK2	phosphoenolpyruvate carboxylase kinase 2	NA	14.8535	39.383	19.4165	17.7073	34.7117	8.69143	474.366	399.583	757.914	412.072	337.053	467.53	10.1805	32.2094	19.0718	10.2747	25.1853	6.11309	197.799	126.634	252.386	162.227	69.4159	148.333	10.5531	33.9918	16.7591	68.1772	7.624	35.1121	11.9426	31.6919	24.0645	58.8542	3.25099	19.2712	8.27568	17.3668	41.8999	59.1128	4.59459	15.3848	10.1759	12.8007	5.91492	60.914	4.11562	7.23425	7.624	10.3857	39.0545	86.2405	2.93175	48.8922	30.1292	9.48233	8.08415	51.1482	6.11025	11.3607	385.945	874.35	467.778	574.173	915.709	1011.33	516.137	686.77	235.271	437.282	593.529	641.779	327.955	405.989	219.439	288.521	770.704	379.195	373.118	386.163	303.978	319.404	277.823	532.271	467.435	393.238	436.623	411.471	955.627	537.713	323.434	210.482	382.536	358.13	458.445	321.837	0.27109	0.999893	-0.571418	0.811729	-1.16006	0.542657	-0.198912	0.999938	-0.240814	0.973036	-0.700726	0.211078	-1.82684	0.0156936	-0.386622	0.70597	1.44022	0.050035	-0.988264	0.212665	1.04279	0.19614	2.03105	0.00355889	0.252178	0.613349	-0.678026	0.0507341	-0.930204	0.00531405	0.293464	0.523872	-0.178763	0.68708	-0.472227	0.217333
g06199	Gag-pol polyprotein	scaffold_11	368460	369792	1332	-	NA	NA	NA	NA	0	484.426	0	0	0	0	0	0	0	0	0	0	0	902.765	0	0	0	0	0	0	0	0	0	0	0	0	0	0	0	0	0	0	0	0	0	0	0	0	0	0	0	0	0	0	0	0	0	0	0	0	0	0	0	0	0	0	0	0	0	0	0	0	0	0	0	0	0	0	0	0	0	0	0	0	0	0	0	0	0	0	0	0	0	0	0	0	0	0	0	0	0	0	0	0	0	0	NA	NA	NA	NA	NA	NA	NA	NA	NA	NA	NA	NA	NA	NA	NA	NA	NA	NA	NA	NA	NA	NA	NA	NA	NA	NA	NA	NA	NA	NA	NA	NA	NA	NA	NA	NA
g06200	Rubisco accumulation factor 2%2C chloroplastic	scaffold_11	374490	376001	1511	+	AT3G04550	AT3G04550	rubisco accumulation factor-like protein	NA	1541	1299.46	1287.65	1485.22	1534.5	1426.53	74.9947	89.1312	71.4113	88.9561	90.9644	62.9227	214.328	777.498	515.834	237.378	229.123	349.279	11.9931	11.9796	16.0397	29.3315	17.4617	9.68992	1571.36	1633.95	1377.84	2062.06	714.478	1565	1776.7	1407.12	1459.27	1833.82	1181.19	1570.6	1853.75	1543.33	1755.34	2099.43	1009.66	1996.73	1576.25	1523.28	1371.42	1734.83	1428.94	1920.69	1287.61	1263.6	877.424	1678.54	775.936	1523.04	1063.31	1554.15	1224.17	1626.51	895.151	1451.32	83.9518	73.6015	104.522	74.6892	83.2463	77.7945	114.022	122.005	116.801	96.6233	51.2809	60.1421	76.1323	90.5374	90.594	90.3671	65.0117	71.2301	89.1028	105.608	106.659	84.0075	56.5568	76.6386	54.6069	72.3872	98.5481	75.9025	89.0746	44.1093	49.9013	58.1332	73.6493	72.489	73.969	62.4168	-0.037331	0.999893	-0.092948	0.967595	0.156144	0.945883	0.254217	0.999938	0.0341839	0.999765	-0.185284	0.827772	-0.106175	0.804554	0.270926	0.393719	0.377101	0.182017	-0.0554778	0.883606	0.0752354	0.832398	0.130713	0.667214	-0.245285	0.444603	0.068795	0.837059	0.31408	0.233735	-0.0273856	0.949438	0.50273	0.0353604	0.530115	0.0266614
g06201	F7O18.3 protein	scaffold_11	376020	377945	1925	-	AT3G04560	AT3G04560	nucleolar/coiled-body phosphoprotein	NA	198.113	159.328	207.693	207.162	199.921	222.936	342.387	385.87	424.344	334.836	395.898	398.12	12.3537	87.4382	26.3336	24.1214	17.6773	14.5234	48.7624	44.9478	64.6372	76.7241	45.4316	38.8521	204.73	175.82	174.774	217.688	173.174	247.039	186.489	180.644	214.656	171.892	235.155	215.838	204.133	208.402	201.476	225.367	217.095	194.508	230.993	221.55	190.123	208.935	237.06	205.453	182.976	200.098	198.744	202.981	186.655	203.871	190.818	230.421	212.498	206.453	203.675	222.48	327.645	431.855	412.091	452.803	498.498	448.14	393.343	458.503	448.016	470.11	401.7	371.931	354.894	347.854	394.587	333.161	435.159	343.58	301.836	352.027	365.307	367.533	436.579	430.436	282.864	314.982	333.968	388.834	479.463	353.924	252.279	269.618	380.338	362.445	425.931	342.317	0.0808017	0.999893	-0.0229559	0.994991	0.114086	0.771053	-0.0264356	0.999938	0.043145	0.999765	-0.096547	0.878867	-0.057281	0.726381	-0.0521191	0.730095	0.00516191	0.977983	0.0455743	0.74203	-0.0853766	0.483871	-0.130951	0.214202	-0.1693	0.429006	-0.311475	0.0539693	-0.142175	0.44922	-0.240507	0.19782	-0.246835	0.14219	-0.00632774	0.984825
g06202	AT-hook motif nuclear-localized protein 19	scaffold_11	379990	381284	1294	+	AT3G04570	AHL19	AT-hook motif nuclear-localized protein 19	NA	7.67973	92.9963	11.7892	11.592	21.7209	9.24051	1727.74	1961.86	1497.93	1634.52	2032.45	1699.85	7.75405	145.249	9.19413	4.0277	13.9971	4.67113	332.795	141.479	99.4247	121.514	197.93	242.958	22.1615	2.34426	23.9416	2.39218	10.8914	5.01601	17.4546	13.7332	20.2142	7.47355	7.58564	10.5992	11.0342	3.47336	25.8531	13.8546	27.5676	5.49457	8.14073	6.89267	34.6445	42.6398	17.2856	4.34055	3.38845	3.46191	9.54665	11.5689	15.636	4.61247	13.8092	9.48233	9.23903	16.7394	9.16537	5.68033	1933.22	1391.33	2205.24	1887.77	1484.72	1540.55	1672.55	1474.88	2008.15	2018.56	1438.71	1494.06	1491.02	1450.5	1913.55	1822.58	1332.74	1629.91	1829.95	1673.73	2451.82	1864.79	1920.95	2073.44	2165.71	1951.52	1884.73	2054.69	1487.88	1558.53	1652.29	1584.63	1987.43	1956.34	1665.52	1696.96	0.621369	0.999893	0.597998	0.793543	-0.335588	0.937405	-0.0728585	0.999938	0.0553323	0.999765	0.177697	0.511235	-0.951474	0.254598	-0.613564	0.485008	0.33791	0.693328	-0.928446	0.198724	0.345108	0.687494	1.27355	0.0506705	-0.181301	0.224903	0.200343	0.116979	0.381644	0.00105696	-0.312758	0.0139581	-0.0570437	0.72193	0.255715	0.0396836
g06203	Ethylene receptor%2C putative	scaffold_11	384515	387675	3160	-	AT3G04580	EIN4	Signal transduction histidine kinase, hybrid-type, ethylene sensor	NA	340.65	379.803	354.9	359.924	398.146	364.081	539.146	469.992	533.586	508.738	491.463	524.747	32.1122	62.519	34.5983	28.4353	72.8212	52.2432	43.1539	36.0414	42.1976	67.1773	11.7302	66.4978	332.423	287.172	329.197	348.062	353.971	391.249	349.092	330.652	349.417	414.782	366.278	329.538	362.751	318.392	329.85	323.273	315.878	385.719	329.7	368.266	486.714	478.784	436.256	398.607	361.717	358.654	394.016	341.807	332.265	309.958	387.914	390.672	296.804	374.777	289.218	336.086	499.047	589.699	461.781	461.206	484.787	588.39	522.209	633.639	505.583	514.086	564.09	563.436	595.004	544.177	497.261	464.901	486.539	563.556	498.976	533.374	479.965	483.918	557.631	586.862	486.002	529.209	414.723	519.333	532.248	562.918	447.263	444.017	496.858	490.164	426.744	474.953	0.0905578	0.999893	0.218396	0.559148	0.0497367	0.976187	-0.0782135	0.999938	0.0715763	0.961752	-0.0293943	0.991251	-0.0308481	0.895639	-0.0443425	0.820604	-0.0134944	0.947589	-0.161167	0.26155	-0.00293042	0.992951	0.158236	0.231548	0.202561	0.0865194	0.0121875	0.938866	-0.190373	0.0788776	0.05084	0.742715	-0.042229	0.757796	-0.093069	0.449135
g06204	AT-hook motif nuclear-localized protein 14	scaffold_11	388718	391515	2797	-	AT3G04590	AT3G04590	AT hook motif DNA-binding family protein	NA	557.269	549.102	655.52	503.15	583.446	695.216	237.538	243.439	320.151	256.146	236.975	282.526	78.3544	81.1418	75.4629	73.9046	51.3489	56.4415	28.6529	29.0104	37.5233	44.5367	24.5134	21.2221	488.609	526.286	529.11	492.789	631.703	633.272	489.648	426.785	534.232	586.673	708.716	674.493	546.195	490.902	484.077	460.895	551.351	603.304	454.863	469.686	546.708	573.81	639.567	611.294	682.772	569.137	480.804	626.821	664.53	773.972	552.369	620.144	606.311	667.717	726.101	754.537	267.013	263.369	280.153	271.682	347.676	379.111	258.406	342.401	226.094	270.05	251.656	269.848	237.767	190.605	223.465	218.841	317.719	272.35	218.302	251.753	262.647	204.768	286.753	280.308	219.52	250.42	210.783	255.672	315.61	298.263	215.315	264.606	247.33	221.782	316.197	306.233	-0.134448	0.999893	0.192094	0.407413	0.0907717	0.830501	0.115369	0.999938	-0.0381317	0.999765	-0.183554	0.485792	0.107552	0.503774	-0.22249	0.0796606	-0.330042	0.00425508	-0.221927	0.0732241	-0.448432	4.21017e-05	-0.226505	0.0482205	-0.0363103	0.882853	-0.434837	0.000621142	-0.398527	0.00208235	0.115844	0.519455	-0.14155	0.350598	-0.257394	0.0636183
g06205	Tryptophan--tRNA ligase%2C cytoplasmic	scaffold_11	393580	396712	3132	+	AT3G04600	AT3G04600	Nucleotidylyl transferase superfamily protein	NA	656.5	609.591	719.138	658.742	725.403	822.877	979.743	1118.92	994.597	917.283	1028.56	912.008	79.6277	114.369	57.2901	76.3571	96.5024	70.5792	97.9419	93.2892	39.389	58.3522	53.2206	50.8586	602.582	576.688	735.008	687.752	721.012	764.942	717.476	642.29	773.915	855.721	922.197	791.083	707.571	595.103	602.645	673.331	617.973	762.647	677.716	550.429	816.259	619.496	731.757	802.279	766.636	645.299	638.757	600.529	653.78	713.088	758.252	601.179	701.011	610.059	862.563	761.164	1075.05	1133.29	1187.44	1285.59	970.554	1019	862.926	933.732	1066.23	1039.94	925.905	901.34	917.102	932.059	1065.99	1062.63	934.282	1034.93	980.131	889.668	1074.59	1095.6	854.306	900.766	953.437	881.363	1078.55	1033.34	1034.8	1005.06	999.873	883.023	978.326	962.205	1019.31	919.673	0.0184999	0.999893	0.150279	0.668087	0.202354	0.225259	-0.090168	0.999938	-0.117995	0.792474	-0.127799	0.331106	-0.0142485	0.9504	-0.119375	0.384328	-0.105127	0.4238	-0.149042	0.232143	-0.303513	0.00524219	-0.154471	0.174506	-0.190098	0.0209119	-0.0251101	0.81312	0.164988	0.0349883	-0.164703	0.0496688	0.00561228	0.966275	0.170316	0.0286135
g06206	Mutator-like transposase	scaffold_11	397820	401363	3543	+	NA	NA	NA	NA	512.262	406.434	485.264	496.892	519.057	510.129	465.772	516.012	516.748	459.986	518.506	502.441	67.8859	193.691	46.5943	43.5131	52.2458	38.668	29.9141	16.8353	41.3855	53.8027	54.5898	44.4308	482.277	478.229	480.029	549.006	509.719	490.315	457.494	447.913	517.868	511.938	477.895	517.432	441.37	466.588	402.06	485.833	402.027	484.621	475.215	515.966	543.328	528.734	468.358	536.058	584.507	584.37	460.843	614.201	438.785	531.356	534.793	545.234	434.234	592.389	464.379	555.726	434.917	460.231	540.601	517.222	449.53	564.284	416.957	555.91	466.371	461.438	524.204	557.105	466.164	509.869	512.36	494.297	507.511	555.176	500.09	457.635	555.959	531.172	498.097	527.021	490.37	439.214	500.953	529.986	503.656	536.663	413.071	440.008	516.644	601.486	433.247	500.31	-0.033969	0.999893	0.0648926	0.948442	0.0808065	0.853063	-0.0137435	0.999938	0.00854636	0.999765	-0.0446728	0.956024	0.0292241	0.886486	0.0931566	0.531129	0.0639326	0.660605	-0.0739448	0.60479	-0.021995	0.894438	0.0519498	0.699232	-0.144524	0.219583	-0.153148	0.129285	-0.00862392	0.957428	-0.170138	0.115289	-0.129515	0.210998	0.0406233	0.75598
g06207	Ankyrin repeat family protein	scaffold_11	401366	403595	2229	-	NA	NA	NA	NA	140.265	283.263	129.529	156.44	159.012	182.737	31.1154	13.487	20.1078	31.2623	22.8221	22.7001	57.4908	359.535	61.898	68.2264	61.657	93.3365	15.6563	9.1859	16.6563	13.9163	14.945	10.0191	179.403	148.861	93.3723	127.982	121.984	149.226	208.537	199.659	208.88	229.812	218.9	130.081	186.203	187.562	98.0635	123.767	204.459	172.53	206.571	186.102	61.6842	181.524	300.44	256.816	66.0747	67.161	37.3187	52.5857	50.817	63.6521	79.0892	58.7904	115.488	160.884	118.131	58.6967	29.1499	31.0368	8.56737	15.8714	22.5255	4.38279	29.0116	41.3243	30.0346	43.976	30.3887	13.4528	28.1104	58.1345	10.066	25.0415	51.3802	10.475	35.6411	50.1372	6.66618	33.253	32.7434	28.3458	8.73711	32.2808	0	21.306	20.894	11.5524	10.1651	23.0528	7.6947	16.3963	24.3854	7.8021	0.175944	0.999893	0.844777	0.263764	0.510347	0.735769	0.005097	0.999938	0.776665	0.932107	0.168265	0.98761	0.645787	0.287659	0.129613	0.865365	-0.516174	0.362435	-0.0292997	0.970197	-0.206653	0.746234	-0.177354	0.765329	1.21368	0.119851	0.630336	0.40465	-0.58334	0.471704	0.435982	0.63945	0.465201	0.562298	0.029219	0.982785
g06208	Poly(RC)-binding protein%2C putative	scaffold_11	403901	408245	4344	-	NA	NA	NA	NA	864.36	673.367	898.794	835.709	884.156	946.194	713.138	734.396	792.612	713.445	725.625	765.496	73.7844	413.372	102.197	32.667	62.5467	72.1969	72.6954	53.2904	107.055	37.9122	18.9312	32.2871	861.133	730.237	873.869	844.44	860.423	754.91	817.611	809.2	924.078	846.379	952.54	842.152	910.325	830.134	883.463	835.892	891.351	804.406	849.689	808.412	874.564	800.41	949.885	960.709	926.74	870.323	875.688	995.973	1016.34	960.316	885.046	837.289	920.438	962.516	1038.74	857.73	851.178	681.036	777.061	778.635	910.812	874.367	688.182	704.481	718.328	732.727	753.069	731.992	735.556	662.353	671.403	693.54	665.846	725.918	775.195	680.585	770.61	714.064	793.78	745.389	685.863	672.027	692.574	792.315	889.646	713.1	730.037	737.69	724.401	725.753	829.916	780.21	-0.0358466	0.999893	0.00171911	0.999754	0.0827074	0.848542	0.00759144	0.999938	-0.0139376	0.999765	-0.0540206	0.945465	-0.0487996	0.698988	-0.0452256	0.695697	0.00357395	0.980743	-0.0885455	0.350334	-0.16252	0.0532256	-0.0739744	0.402776	-0.0415369	0.772281	-0.158537	0.0790779	-0.117	0.226766	-0.0230113	0.876316	-0.10366	0.285848	-0.0806491	0.437528
g06209	Nucleic acid binding protein	scaffold_11	408953	410485	1532	-	AT3G04620	DAN1	Alba DNA/RNA-binding protein	NA	7.39246	63.4234	13.4273	5.21022	3.8031	9.15322	63.0808	52.2875	60.5739	27.9284	14.2588	27.3798	2.62404	104.289	7.02874	3.34121	2.53816	6.15092	25.9505	25.2278	37.6606	13.0108	4.40509	22.3059	4.22124	5.86065	11.9708	8.37263	7.624	18.81	7.34931	3.16919	8.66323	1.86839	4.33465	16.3805	5.51712	10.4201	8.91486	8.31273	2.2973	15.3848	2.03518	10.8313	2.53497	2.43656	5.76187	6.51083	10.1653	7.61619	13.886	7.362	14.6587	20.2949	5.02153	2.8447	4.61951	2.7899	4.0735	17.041	45.4739	39.0177	35.1262	41.079	22.5255	73.4117	19.566	14.7587	13.3487	8.67132	17.0936	65.6815	93.7013	43.8392	49.3234	41.3729	38.7973	111.035	38.9825	34.1359	10.6659	14.8763	5.95335	33.595	96.1082	60.6487	102.654	43.9435	24.1931	95.5701	45.2808	16.0367	18.6871	19.8482	8.12846	35.1095	-0.49363	0.999893	-1.40285	0.116129	-0.5526	0.817503	-1.1701	0.999938	-1.86573	3.2806e-05	-1.14841	0.421583	-0.413264	0.61536	-0.842901	0.182783	-0.429637	0.509699	0.492133	0.534507	-0.781759	0.228373	-1.27389	0.033494	0.276503	0.751905	0.0497808	0.953678	-0.226722	0.757589	0.970786	0.144298	0.0205095	0.986816	-0.950277	0.125096
g06210	Protein WVD2-like 1	scaffold_11	412850	415244	2394	+	AT3G04630	WDL1	WVD2-like 1	NA	333.746	251.389	341.543	306.497	212.26	280.032	689.652	820.641	564.51	537.829	542.098	518.378	86.2916	180.695	34.4756	84.9261	72.4132	34.8144	95.6696	214.17	74.9448	110.219	183.251	102.745	432.677	376.254	361.518	576.516	355.061	364.915	393.188	344.386	234.87	287.732	212.398	281.36	416.543	238.504	164.034	280.786	364.122	329.674	400.931	273.738	103.934	144.366	282.332	273.455	262.604	256.873	226.516	297.635	318.583	277.671	208.394	217.145	267.932	239.932	310.604	297.271	593.493	617.188	707.665	900.938	492.622	627.835	507.366	541.151	373.764	553.726	458.679	707.461	773.036	661.4	584.835	840.523	624.951	642.118	670.499	663.517	365.307	641.432	535.802	531.221	831.117	669.092	698.049	1189.14	470.666	546.115	491.62	379.87	489.163	850.019	420.241	481.78	-0.105615	0.999893	-0.581141	0.478954	-0.273908	0.206531	-0.352241	0.999938	-0.592452	0.326378	-0.127058	0.854751	0.0575599	0.915514	-0.0204429	0.973036	-0.0780028	0.849174	0.526727	0.0897326	0.149492	0.685784	-0.377234	0.213802	-0.247066	0.401616	0.283947	0.243152	0.531013	0.0167366	-0.0107863	0.984135	0.0527551	0.871121	0.0635415	0.845897
g06211	Unknown protein	scaffold_11	415260	415875	615	-	AT3G04640	AT3G04640	glycine-rich protein	NA	28.0058	139.625	40.5023	42.4199	41.646	39.0915	111.756	126.18	94.8532	120.611	135.277	108.931	7.20311	197.83	7.87168	6.7446	10.4835	7.8431	16.355	31.6645	21.5459	17.2811	26.2313	24.5463	31.6593	35.1639	32.3212	34.6866	42.4766	50.1601	48.6892	45.4251	41.391	42.0387	24.9243	36.6153	34.482	17.3668	32.985	44.3346	43.6486	35.1653	41.7212	31.5094	31.2646	49.3404	41.9793	38.3415	22.0249	25.6181	27.7721	41.0168	27.363	39.6672	48.96	37.9293	30.0268	56.728	47.8636	41.6557	117.766	106.412	107.949	168.984	72.4732	92.0386	124.817	141.683	112.63	149.89	88.317	89.4218	103.071	88.6313	92.6072	131.74	77.5946	122.558	121.403	99.2076	123.991	136.512	106.168	145.928	120.135	135.97	98.5481	157.131	85.7755	121.826	103.499	139.319	113.222	181.222	93.4773	136.537	0.625269	0.999893	0.242188	0.789078	-0.0309204	0.999772	0.117566	0.999938	0.108561	0.999765	0.192919	0.829062	-0.375656	0.20499	-0.529716	0.0409732	-0.154061	0.600046	0.00397382	0.993859	0.127159	0.657164	0.123185	0.637932	-0.172334	0.572622	0.23169	0.341705	0.404024	0.0717754	-0.167076	0.560082	0.150626	0.562321	0.317702	0.168986
g06212	FAD/NAD(P)-binding oxidoreductase family protein	scaffold_11	417540	420154	2614	+	AT3G04650	AT3G04650	FAD/NAD(P)-binding oxidoreductase family protein	NA	435.915	334.702	548.062	444.742	493.943	717.582	59.8035	46.4905	83.7097	69.3498	62.5835	122.956	58.3062	214.164	41.857	93.0016	67.8984	63.0571	22.9719	6.86085	16.4446	17.0712	14.1329	22.9348	375.691	405.557	454.891	478.436	496.649	529.189	447.389	383.472	540.97	589.476	771.568	736.161	435.853	456.168	363.726	532.015	527.23	574.732	438.582	390.913	387.005	472.084	694.717	773.342	385.436	527.595	370.583	444.875	594.168	502.759	382.892	620.144	506.992	480.793	620.19	652.291	51.3039	47.8853	54.8312	36.411	108.71	70.1247	65.4448	50.1795	77.5894	50.7892	128.202	109.205	51.5357	44.7922	53.3498	42.4616	92.2747	82.7526	67.9409	61.8714	57.3291	73.5066	127.997	125.981	104.845	58.6923	46.5366	45.2752	62.6821	88.2185	100.727	73.1676	43.9697	75.0779	160.943	91.6747	0.0432267	0.999893	0.168785	0.715138	0.398813	0.000518186	0.224478	0.999938	0.436348	0.521105	0.549075	0.085619	-0.0291198	0.911989	-0.316705	0.0312506	-0.287585	0.0477282	-0.157961	0.327582	-0.672178	1.31577e-07	-0.514217	6.11823e-05	0.358588	0.266367	-0.497409	0.0472012	-0.855998	0.000345086	0.145774	0.686012	-0.827168	0.000201916	-0.972942	9.65193e-06
g06213	F-box family protein	scaffold_11	420360	421870	1510	+	AT3G04660	AT3G04660	F-box and associated interaction domains-containing protein	NA	0	0.117057	0	0	0	0	0	0.228705	0	0	0	0	0	0.331087	0	0	0	0	0	0.560211	0	0	0	0	0	0	0	0	0	0	0	0	0	0	0	0	0	0	0	0.923637	0	0	0	0	0	0	0	0	0	0	0	0	0	0	0	0	0	0	0	0	0	0	0	0	0	0	0	0	0	0	0	0	0	0	0	0	0	0	0	0	0	0	0	0	0	0	1.36872	0	0	0	0	0	0	0	0	0	NA	NA	-0.66852	NA	NA	NA	NA	NA	-0.733309	NA	NA	NA	-0.46314	NA	0	NA	0.392505	NA	0	NA	0	NA	0	NA	-0.543193	NA	0	NA	0.519404	NA	0	NA	0	NA	0	NA
g06214	F-box family protein	scaffold_11	423690	425104	1414	+	NA	NA	NA	NA	0	0	0	0.152687	0	0	0	0	0.363435	0	0	0	0	0	0	0.374006	0	0	0	0	0.890231	0	0	0	0	0	0	0	0	0	0.918664	0	0	0	0	0	0	0	0	0	0	0	0	0	0	0	0	0	0	0	0	0	0	0	0	0	0	0	0	0	0	0	0	0	0	2.1914	0	0	0	0	0	0	0	0	0	0	0	0	0	0	0	0	0	0	0	0	0	0	0	0	0	0	0	0	0	0	0.481524	0.999893	NA	NA	NA	NA	NA	NA	NA	NA	-1.15981	NA	0	NA	0	NA	0	NA	0.684121	NA	0.639101	NA	0	NA	0	NA	-0.985572	NA	-0.923272	NA	0	NA	0	NA	0	NA
g06215	F-box/kelch-repeat protein At3g04660	scaffold_11	427940	429800	1860	+	NA	NA	NA	NA	7.21951	65.2544	0	10.646	0	0	11.7742	0	0	12.1754	0	0	5.84157	120.505	0	9.87122	0	0	13.4261	0	0	14.3953	0	0	14.7743	3.51639	0	1.19609	0	0	18.3733	3.16919	0	0	0	0	13.7928	3.47336	0	0	0	0	13.2287	2.954	0	0	0	0	6.77689	0.692381	0	0	0	0	25.1077	0.948233	0	0	0	0	24.4859	11.5279	0	0	0	0	26.3128	1.96782	0	0	0	0	31.6242	0.953025	0	0	0	0	34.5273	4.26699	0	0	0	0	2.18428	0	0	0	0	0	6.46868	0	0	0	0	0	0.579878	0.999893	-0.66852	NA	NA	NA	0.0599688	0.999938	NA	NA	NA	NA	4.77701	0.00659482	5.16952	0.00196618	0.39251	0.891429	6.01709	0.000225072	5.97206	0.000181308	0	1	5.88827	0.0249813	5.92678	0.0141272	0	1	6.19324	0.0159391	6.1736	0.0101711	0	1
g06216	WRKY transcription factor 39	scaffold_11	429833	431835	2002	-	AT3G04670	WRKY39	WRKY DNA-binding protein 39	NA	269.16	189.157	323.392	280.626	324.355	386.906	1045.98	973.608	885.568	1256.57	1183.21	1014.82	27.8835	121.111	75.003	25.28	53.7227	68.5166	90.2755	104.591	85.7042	130.46	110.024	120.361	314.483	255.524	277.723	197.355	255.949	339.835	313.264	258.817	304.176	368.072	321.848	411.44	248.27	263.976	268.337	250.306	253.851	425.28	284.926	298.354	420.804	303.961	369.583	468.056	232.108	283.876	294.21	209.291	252.13	377.3	283.717	242.748	288.72	271.55	288.2	431.705	925.802	1025.1	884.153	984.963	815.813	834.922	1395.93	1464.06	1209.73	1249.91	922.106	1082.56	1044.77	1144.58	1054.92	923.269	852.493	833.811	1131.61	1136.09	1185.25	993.214	830.493	1018.35	980.74	1170.91	862.296	1130.55	973.222	1032.37	1230.9	1246.86	1177.29	1337.59	1151.8	1141.06	0.0732473	0.999893	0.384062	0.17954	0.26812	0.612166	0.270795	0.999938	0.287631	0.127784	0.19347	0.468696	0.0929963	0.729375	-0.252222	0.197482	-0.345218	0.0518392	-0.219442	0.25145	-0.447617	0.00718127	-0.228174	0.189294	0.108473	0.483185	0.236696	0.0373573	0.128223	0.318083	0.088987	0.558542	0.307517	0.00443023	0.21853	0.0596612
g06217	Unknown protein	scaffold_11	436065	436705	640	-	NA	NA	NA	NA	2.53054	105.16	6.78844	1.36085	0.101515	7.07589	0.340877	0	7.0245	0.407444	0	6.27286	2.77587	194.741	6.47226	1.02488	0.24866	5.44312	0.535802	0	2.16742	0.635129	0	2.7449	1.05531	2.34426	0	0	1.08914	5.01601	1.83733	1.0564	0	0	1.08366	12.5263	2.75856	1.15779	0	0	3.44595	10.9891	3.05277	0	0	0.60914	3.2925	11.5748	7.624	0	0	0	1.9545	17.5274	1.25538	0.948233	0	0	2.03675	11.3607	1.166	0.886765	0	0	5.87621	10.957	1.34938	0	0	0	4.74823	11.0788	0	0	0	0	5.24288	7.33251	1.11379	0	0	0	3.9689	6.29906	0	0	0	0	7.6978	5.2511	0	0	0	0	4.06423	7.8021	-0.881426	0.999893	0.293265	NA	0.0642078	NA	0.228292	0.999938	NA	NA	-0.151907	NA	3.74694	0.0141277	-1.42483	0.259697	-5.17177	9.82265e-05	2.5724	0.112555	-2.36848	0.0439552	-4.94087	0.000150964	0.899495	0.705981	-4.24681	0.000132115	-5.1463	2.13591e-06	1.46098	0.465713	-3.78493	0.000576835	-5.24591	1.28402e-06
g06218	Protein CLP1 homolog	scaffold_11	438663	441725	3062	-	AT3G04680	CLPS3	CLP-similar protein 3	NA	378.813	327.873	414.829	364.197	395.503	410.175	300.283	295.155	269.471	331.725	311.188	286.159	32.0642	152.395	28.1197	21.7664	30.8983	22.9652	27.4029	49.4583	33.6491	33.2355	41.5377	41.2194	349.308	362.188	369.898	422.22	421.498	455.203	342.662	392.98	389.845	395.164	365.194	408.55	420.68	342.705	417.216	420.255	392.838	404.401	372.438	345.618	348.98	414.824	400.861	431.161	371.882	400.889	357.565	437.513	369.4	398.517	346.486	382.138	435.389	398.956	399.203	423.185	343.969	321.009	281.867	365.043	263.45	283.786	356.235	340.433	309.523	341.898	253.555	256.395	299.844	270.659	257.69	349.492	223.347	318.44	344.16	267.754	285.312	349.156	270.877	262.461	290.509	279.767	246.37	270.319	246.33	289.861	345.612	352.808	246.23	348.637	334.892	355.971	-0.0419319	0.999893	-0.0273228	0.987361	-0.0028	0.999772	0.152009	0.999938	0.0821668	0.999765	0.0837489	0.923882	-0.108308	0.275781	-0.116283	0.211891	-0.00797503	0.950094	-0.125385	0.151202	-0.156376	0.0577213	-0.0309907	0.743223	0.0240703	0.931074	0.151187	0.342375	0.127116	0.450582	0.0904666	0.649269	0.211734	0.154231	0.121267	0.474473
g06219	Kinase family protein	scaffold_11	442058	444855	2797	-	AT3G04690	ANX1	Malectin/receptor-like protein kinase family protein	NA	160.411	69.998	110.663	164.591	80.2155	111.823	91.7013	42.0265	59.7253	89.2727	49.7092	70.4269	13.3009	36.7518	14.3067	36.0982	15.3379	23.3092	5.71006	17.1468	11.1768	8.61803	13.9953	17.7539	155.131	171.131	105.343	99.2755	101.29	115.368	169.953	202.828	108.772	71.9329	97.5297	121.409	159.996	174.826	96.2805	73.891	120.608	123.078	190.29	180.194	81.1189	81.0156	140.754	127.323	135.538	155.786	85.0519	65.2063	85.0207	106.087	104.197	139.39	78.5317	62.3078	79.4332	95.6189	89.7818	89.5633	31.6993	39.2118	41.1334	59.1677	93.7817	82.6486	65.075	48.3117	47.4823	56.9767	96.0439	92.4434	68.4488	38.1066	54.526	73.3251	90.2166	91.7403	62.6621	49.0044	86.3236	64.0404	83.0025	100.755	54.7489	19.9743	65.9812	66.1639	78.5483	103.237	50.5652	25.026	75.5947	96.551	0.0577889	0.999893	-0.117058	0.923976	0.0325408	0.999772	-0.0334344	0.999938	0.243699	0.999765	0.234413	0.784732	0.860357	1.70566e-06	0.547984	0.00312671	-0.312373	0.13342	1.03218	2.1986e-09	0.572534	0.0012128	-0.459643	0.0128779	1.12763	3.46554e-06	0.616321	0.0119259	-0.511314	0.0604871	0.853733	0.00052105	0.341221	0.196579	-0.512512	0.0486477
g06220	Carboxylate clamp-tetratricopeptide repeat protein	scaffold_11	445760	446715	955	+	AT3G04700	AT3G04700	carboxylate clamp-TPR protein (DUF1685)	NA	23.5375	76.0453	12.6271	20.7082	13.3856	13.1577	14.0165	6.99074	6.15497	17.4753	7.96525	8.74635	8.2464	110.021	5.8519	6.20518	5.72235	4.60616	2.8061	3.34431	1.67838	6.73154	5.16638	4.2925	12.6637	19.9262	19.1533	23.9218	15.248	21.3181	18.3733	30.6355	17.3265	9.34193	14.0876	8.67205	37.2406	24.3135	16.0468	12.9309	4.59459	13.187	12.2111	21.6627	21.9697	5.48226	13.17	18.0856	25.4133	20.0791	14.7539	12.6206	11.727	8.30244	17.5754	23.7058	12.7037	13.9495	17.3124	6.62705	12.826	17.7353	6.8539	5.60169	2.9381	7.66988	13.4938	18.6943	7.50865	4.95504	10.4461	4.74806	12.8839	12.3893	9.0594	5.4438	6.29146	7.33251	11.1379	13.8677	13.3324	4.37539	7.9378	3.14953	10.9214	17.6077	12.3185	2.66324	6.59812	6.30132	18.4819	30.0689	15.3894	2.58889	12.1927	14.6289	-0.152428	0.999893	-0.305551	0.878866	0.0854115	0.999772	0.311248	0.999938	0.154181	0.999765	0.513783	NA	0.48774	0.312419	0.908851	0.0306177	0.421111	0.378585	0.639342	0.132817	0.665051	0.109545	0.0257097	0.965163	1.02376	0.0620371	1.19823	0.0151508	0.174473	0.818442	1.21127	0.0118181	0.988564	0.0294537	-0.222703	0.740281
g06221	Ankyrin repeat family protein	scaffold_11	446930	449941	3011	+	AT3G04710	TPR10	ankyrin repeat family protein	NA	271.015	203.869	284.534	262.53	256.715	291.802	305.531	317.182	348.522	286.89	297.926	325.598	34.1203	110.344	67.007	71.9351	18.3352	55.1622	43.5536	27.1329	61.9368	45.118	26.1583	47.9029	270.159	236.77	240.613	234.434	247.235	328.549	244.365	185.926	272.41	237.285	287.171	324.72	237.236	252.398	267.446	238.298	203.311	270.333	220.817	222.535	288.141	258.885	203.312	262.603	299.877	310.879	275.985	296.583	240.403	385.602	365.317	332.83	248.299	242.721	288.2	360.701	265.847	383.969	334.127	323.964	319.274	436.088	267.177	368.967	282.826	266.334	339.973	343.443	283.447	336.418	322.112	280.9	268.436	335.2	249.488	253.886	341.308	290.526	238.134	331.75	282.864	285.636	288.801	352.88	328.806	414.837	277.229	319.733	308.887	310.667	327.577	391.08	-0.0364792	0.999893	-0.0074827	0.999754	0.0421172	0.999772	-0.0875798	0.999938	-0.0925691	0.977438	-0.1014	0.918918	0.0521787	0.872825	-0.0570547	0.839776	-0.109233	0.636901	0.0197327	0.944964	-0.13613	0.53835	-0.155863	0.436382	-0.0476608	0.855107	-0.190728	0.23965	-0.143067	0.411449	-0.048589	0.841592	-0.18398	0.263475	-0.135391	0.446881
g06222	Protein kinase family protein	scaffold_11	450233	451455	1222	-	NA	NA	NA	NA	1.29818	2751.95	0.340556	2.11849	24.6113	0.483994	0	0	0	0.153425	0.35004	0	1.52677	5408.41	0.530245	1.13906	32.3772	0.805943	0	0	0	0.375812	0.55337	0	1.05531	0	47.8832	0	1.08914	0	1.83733	3.16919	78.9316	9.34193	0	0.963561	4.13784	1.15779	59.7296	0.923637	0	0	1.01759	1.96934	6.75991	0.60914	0	0	0	1.38476	7.81089	2.10343	0	0.922494	3.76615	0.948233	50.8147	1.85993	0	1.89344	0	0	0	0	0	0	0	0	0	1.23876	0	0	0	0	0	0	0	0	0	0	0	0.875078	0	0	0	0	0	0	0	0	0.924097	0	0	0	0	0	0.785512	0.999893	0.318445	0.990334	0.320885	NA	0.352278	0.999938	1.03831	NA	NA	NA	-3.99447	0.00738477	1.68379	0.44035	5.67826	0.000249452	-3.55465	0.0099012	2.14889	0.244512	5.70354	0.000133601	0	NA	0	NA	0	NA	-0.74378	NA	0.520132	NA	1.26391	NA
g06223	PR4-type protein	scaffold_11	453840	454575	735	-	NA	NA	NA	NA	8765.63	14314.1	4538.9	10261.8	12766.9	5162.03	415.695	1301.38	428.708	507.293	1695.93	446.002	6351.54	14271.7	1922.69	5526.65	3155.92	1819.33	677.308	1307.31	394.65	613.911	1329.8	275.337	2943.26	5148	4993.02	3284.46	5462.05	4947.04	7063.6	5264.03	10697.2	17800.1	8091.71	5073.15	3318.55	17949.2	14597.2	7269.02	1650.61	6649.53	5753.46	9263.75	15307	10542.4	2834.02	4613.28	7839.17	14743.6	7935	5186	2648.35	5397.51	17977.1	16069.7	9366.06	13331.1	4026.65	5917.96	67.6278	33.6971	95.0978	658.198	995.038	442.662	37.7825	19.6782	419.65	582.217	611.572	473.223	12.8839	1777.39	2711.78	901.493	40.8945	320.535	292.926	1686.53	3215.76	1387	131.966	739.09	375.696	234.769	276.482	3157.28	5.49843	781.364	391.817	640.467	1109.14	3529.52	86.1617	657.327	0.240972	0.999893	0.831332	0.164514	0.191286	0.945515	0.29905	0.999938	0.387917	0.999765	0.0525422	0.999097	0.263704	0.725983	0.957124	0.0649467	0.69342	0.190345	-0.327655	0.587626	1.00656	0.040575	1.33422	0.0037971	-1.64022	0.26599	-0.0475034	0.985167	1.59271	0.22088	-1.73885	0.216047	0.185157	0.92009	1.92401	0.13175
g06224	Hevein-like preproprotein	scaffold_11	462973	463975	1002	-	AT3G04720	PR4	pathogenesis-related 4	NA	11363.8	16402.9	4803.93	11950.3	24275.9	4617.5	8272.46	21834.7	6659.09	10577.4	21860.9	6423.88	7038.79	14244.6	1331.14	2908.22	5558.14	1299.09	7943.57	10241	3692.4	9349.44	11445.6	2936.55	5397.91	6642.46	11544.6	10443.1	6729.81	4568.33	10692.3	8923.39	18734.7	25921.1	6767.48	3827.26	5684.01	21258.1	44492.3	26292.3	3596.42	5511.06	9463.6	12285.7	25559.2	28403.6	3673.6	3576.61	9824.8	18554.4	20064.4	15260.4	3039.25	4857.85	16548.5	13651.7	16759.6	30918.6	4032.76	5456.9	1983.36	2392.49	8348.05	13492.6	13861	5233.05	1531.54	2150.83	9023.73	10986.6	12018.7	5871.77	1649.14	10869.3	30792.9	29682.9	5448.4	4800.7	4716.88	11858	30649.8	27281.4	5329.24	5035.05	21626.5	11087	16709.4	31835.1	3643.26	7153.05	22170.9	21465.2	16592	37434.5	3598.47	6992.64	0.0875781	0.999893	0.191053	0.941236	-0.0500281	0.999772	0.364432	0.999938	0.00684752	0.999765	-0.055467	0.999097	-0.927214	0.0248315	1.25104	0.000873833	2.17826	3.64607e-10	-1.03159	0.00766997	1.38856	0.000137243	2.42015	1.61747e-12	-1.39939	0.069744	0.305539	0.733766	1.70493	0.0120109	-1.04645	0.196198	0.717898	0.360538	1.76435	0.0093057
g06225	Auxin-responsive protein	scaffold_11	466886	468725	1839	-	AT3G04730	IAA16	indoleacetic acid-induced protein 16	NA	1826.7	1279.09	1876.97	1803.43	1237.97	1855.78	2689.78	3884.33	4924.09	2756.54	3234.71	3578.3	342.972	477.656	443.053	304.224	206.363	442.676	843.083	1551.68	1760.48	1219.67	1140.55	1160.35	2369.17	1919.95	1753.72	1435.31	1796	1370.63	1780.37	1778.97	1229.22	1179.89	1685.1	1377.89	1787.55	1311.77	1022.53	1170.25	2545.41	1612.11	2147.12	1426.78	1240.44	984.37	2303.1	1489.53	1817.9	1639.56	1912.8	1498.69	2118.68	1594.99	2146.71	1525.71	1614.52	1212.68	2435.95	1693.68	3005.94	3978.91	6135.95	5522.33	5362.04	4770.67	3864.61	4528.95	4351.68	4930.89	3550.73	2975.45	2871.95	2859.08	2960.41	2208.01	7338.99	3535.32	2943.73	2322.31	3163.77	1816.66	4459.06	3207.27	1784.55	1687.4	3326	3170.59	6196.73	2478.52	1668.92	1369.14	2628.29	2689.86	5396.48	2059.76	-0.00474477	0.999893	-0.239593	0.656759	-0.00574902	0.999772	0.0409103	0.999938	-0.258515	0.997689	-0.464154	0.534503	0.302815	0.226359	-0.0253762	0.944568	-0.328191	0.140784	0.534732	0.010254	-0.0239261	0.940819	-0.558658	0.00471694	-0.526951	0.257496	-0.874656	0.0183473	-0.347706	0.429901	-0.229857	0.672684	-0.374592	0.384542	-0.144734	0.783826
g06226	Mediator of RNA polymerase II transcription subunit 14	scaffold_11	473970	481005	7035	+	AT3G04740	SWP	RNA polymerase II transcription mediator	NA	813.529	570.927	790.18	837.395	799.011	876.769	857.339	915.058	1056.49	847.733	932.49	1096.01	50.2367	328.939	85.2932	97.5932	108.02	126.029	86.4068	121.449	88.8789	110.397	127.448	150.549	876.963	829.868	818.803	733.204	728.636	682.178	787.295	867.302	940.441	827.695	950.373	858.533	809.637	746.773	720.321	608.677	860.338	853.857	911.762	893.093	925.263	704.166	1006.68	927.431	738.681	827.396	805.39	734.096	688.961	836.702	660.332	897.976	673.294	748.624	787.204	660.812	844.182	736.902	982.678	758.095	1040.09	1034.34	891.938	829.437	955.268	766.173	1178.51	1128.46	906.56	967.321	1032.77	849.233	1166.02	1112.45	975.676	964.34	1103.92	920.582	1306.76	1136.98	781.971	919.513	1045.7	820.279	1101.89	915.793	687.528	780.789	1055.27	834.486	951.03	926.5	0.0575065	0.999893	0.123316	0.793543	0.159691	0.680122	-0.0102145	0.999938	0.0312693	0.999765	0.0482936	0.961991	0.128023	0.433937	0.0540204	0.764814	-0.0740031	0.636203	0.0590531	0.717597	-0.0485964	0.765244	-0.107649	0.424289	-0.0900066	0.638913	-0.305139	0.0172838	-0.215133	0.117216	-0.133661	0.423487	-0.369881	0.00287823	-0.236219	0.0809144
g06227	Pentatricopeptide repeat-containing protein	scaffold_11	481485	483725	2240	-	AT3G04750	AT3G04750	Tetratricopeptide repeat (TPR)-like superfamily protein	NA	56.5458	46.0725	61.297	52.597	50.304	54.048	39.9428	37.4926	35.5638	42.8176	31.6678	38.7113	10.8733	21.8219	8.99167	6.83458	10.729	11.0503	5.25377	9.30516	5.87767	2.34004	5.93203	8.35749	53.8208	58.6065	74.219	56.2163	68.616	66.4622	60.6318	61.2711	54.8671	64.4593	37.9282	67.4493	55.1712	47.4693	44.5743	51.7237	53.9865	46.1544	47.8268	47.264	36.3345	39.5941	53.5031	61.4911	74.5458	45.6972	54.6762	55.7408	66.453	59.0396	45.1938	53.101	57.7439	50.2182	54.9922	44.4959	33.8139	47.8853	39.4099	42.9463	40.1541	31.7752	41.156	42.3082	31.7032	39.6403	45.583	39.5672	44.5081	40.0271	26.1716	33.7516	35.6516	27.235	45.6652	41.6032	23.9982	30.6277	24.8056	43.0436	34.9484	39.1282	52.0115	30.6273	43.9874	35.7075	46.2049	42.0964	27.4811	37.9704	47.1451	34.1342	-0.0862363	0.999893	-0.159437	0.885874	-0.166056	0.848725	0.097504	0.999938	-0.21464	0.987187	0.122065	0.945914	0.00313679	1	-0.104328	0.714799	-0.107465	0.67711	0.0767017	0.782664	-0.0243628	0.937897	-0.101064	0.667957	0.106968	0.760329	0.169276	0.515506	0.0623081	0.846927	0.402529	0.0907753	0.136697	0.594318	-0.265833	0.273653
g06228	Unknown protein	scaffold_11	483898	485415	1517	-	NA	NA	NA	NA	40.5138	26.5624	96.5632	47.8008	16.1075	97.9409	37.1218	23.8923	189.056	43.2895	24.6438	195.954	41.8146	20.8461	96.113	49.9329	9.70739	93.7102	32.8271	8.77354	178.362	33.9255	9.80501	184.993	40.1018	10.5492	11.9708	13.157	8.71314	140.448	40.4212	22.1843	15.4013	18.6839	11.9203	158.988	17.9306	28.9447	14.2638	12.9309	13.7838	185.717	21.3694	24.6167	32.9546	17.6651	18.9319	206.9	120.29	21.4638	25.1684	14.724	10.7497	210.329	148.135	29.3952	8.08415	4.64984	9.16537	174.197	37.3119	15.9618	17.1347	25.2076	23.5048	314.465	50.6016	15.7426	17.5202	21.0589	22.7915	325.242	11.7127	30.4968	13.0858	22.864	41.9431	398.051	36.7549	19.2015	42.6635	14.8763	36.7123	376.894	100.477	26.4115	38.3242	26.6324	19.7943	343.422	108.119	31.0712	25.2826	27.6148	26.0111	400.833	0.243017	0.999893	0.0832829	0.997959	0.0261858	0.999772	0.237176	0.999938	0.0458534	0.999765	0.0479626	0.999097	1.37716	0.202261	-1.24768	0.22197	-2.62484	0.00278785	1.54647	0.108667	-1.0242	0.302667	-2.57068	0.00249725	0.637518	0.601714	-2.36057	0.00319853	-2.99809	0.000126853	0.818417	0.456228	-2.18236	0.00684164	-3.00078	0.000120389
g06229	Serine/threonine-protein kinase SRK2A	scaffold_11	486740	489899	3159	+	NA	NA	NA	NA	68.0214	49.9832	60.7433	75.4901	56.9166	74.4205	40.5753	35.3011	42.843	42.7748	44.242	57.2925	12.1888	29.523	11.9652	9.96919	9.9663	13.6083	4.29565	6.86143	6.20955	4.70759	8.92748	21.5933	63.3186	90.254	71.8249	74.1576	71.8834	53.9221	90.9477	68.6658	64.4929	42.9729	71.5218	64.5586	67.5847	56.7316	60.6211	58.1891	68.9189	52.7479	72.249	82.7121	72.669	54.8226	96.3055	80.3002	59.2978	66.4686	72.0338	50.4823	67.4302	42.4347	75.323	62.5834	54.2793	53.9381	57.029	71.0041	38.4779	45.225	26.5589	30.8093	49.9478	36.158	45.2041	40.3404	55.0635	39.6403	95.9142	49.0633	42.1656	39.074	35.231	32.6628	44.0402	39.8051	44.5514	50.1372	39.9971	36.7533	70.448	43.0436	44.7777	34.2372	43.7991	42.6119	50.5856	37.8079	42.5085	36.0827	57.1606	38.8334	43.8937	43.8868	0.171979	0.999893	-0.171543	0.825444	0.311441	0.530423	0.0824284	0.999938	0.346917	0.789604	0.412182	0.554854	0.057752	0.862592	0.173379	0.479438	0.115627	0.635065	0.398671	0.0400607	0.0313037	0.907612	-0.367367	0.0458983	0.22603	0.515786	-0.0835286	0.79975	-0.309558	0.264892	-0.0425303	0.918142	-0.416325	0.0800862	-0.373795	0.129131
g06230	Unknown protein	scaffold_11	490456	490965	509	-	NA	NA	NA	NA	1.14749	108.454	1.75412	1.96098	2.90718	0.381378	0.352339	3.18398	0.701443	2.0033	3.88394	2.18557	1.29969	193.406	2.46209	1.92638	2.26138	0.622669	0.550169	1.77032	0.85198	2.06912	1.80679	2.53475	0	2.34426	7.18249	2.39218	3.26743	0	0	4.22559	2.88774	2.80258	0	0	2.75856	0	5.34892	2.77091	1.14865	0	4.07036	0	3.37996	0.60914	0.823124	1.44685	1.69422	0	6.94302	3.15514	5.8635	0	2.51077	0.948233	6.92927	0.929967	0	0	1.166	0	5.14042	1.86723	0	1.0957	1.34938	5.90347	6.67436	3.71628	1.89929	0	0	0.953025	2.0132	3.26628	1.04858	0	1.11379	0	3.99971	1.75016	6.94558	0	0	0	5.47489	1.33162	0	2.10044	2.77229	1.0023	2.19849	5.17778	2.43854	1.95053	0.837285	0.999893	-0.740686	NA	-1.99388	NA	2.44757	0.999938	0.305009	0.999765	1.62658	NA	-2.1337	0.10994	-0.724068	0.677216	1.40964	0.244861	-0.561	0.695265	2.11552	0.164038	2.67652	0.0491919	-3.101	0.0283336	-0.921994	0.628019	2.179	0.084504	-0.957441	0.425974	-0.101305	0.949714	0.856136	0.435886
g06231	Pentatricopeptide repeat-containing protein	scaffold_11	491292	493335	2043	-	AT3G04760	AT3G04760	Pentatricopeptide repeat (PPR-like) superfamily protein	NA	725.92	409.032	393.195	667.404	437.34	491.654	27.3563	27.6884	20.1036	28.3489	42.4637	27.7592	78.3477	137.925	43.8871	53.2978	33.2491	22.5807	12.6985	10.9419	6.04075	10.2974	17.5	8.62195	670.122	666.942	530.307	533.456	396.448	333.565	678.892	610.598	463.001	477.373	495.234	448.056	765.5	629.836	380.665	454.429	410.068	363.741	652.276	721.761	468.124	384.977	507.868	511.462	755.623	817.702	497.293	429.099	448.558	360.695	608.861	726.346	431.925	411.976	479.655	468.627	26.8179	19.5088	14.5645	24.274	17.6286	17.5312	31.7104	32.4691	47.5548	73.7063	19.9426	24.5316	16.3977	27.6377	17.1122	42.4616	10.4858	26.1875	18.9343	17.068	23.9982	32.3779	34.7279	16.7975	51.3305	22.4987	34.2181	33.2906	25.2928	24.1551	45.2808	26.0597	47.2674	31.9297	33.3267	39.0105	-0.107013	0.999893	-0.100637	0.838634	0.33189	0.0089503	0.070315	0.999938	0.64874	0.676568	0.465076	0.614867	0.613101	2.47632e-11	0.897212	7.71377e-24	0.284111	0.00572274	0.603562	4.24838e-11	0.458466	6.81473e-07	-0.145097	0.164831	-0.00205541	1	0.435399	0.344088	0.437455	0.352777	-0.588979	0.195472	0.0338549	0.95914	0.622834	0.135646
g06232	40S ribosomal protein Sa-2	scaffold_11	497167	498885	1718	-	AT3G04770	RPSAb	40s ribosomal protein SA B	NA	235.431	175.516	166.147	221.037	222.185	190.42	270.394	284.933	172.212	271.572	275.181	174.678	38.4426	123.952	30.1377	48.7138	31.9905	71.6093	65.7779	45.6819	21.7518	85.0429	67.128	37.9098	265.938	210.983	167.591	271.513	181.887	139.194	219.561	183.813	178.077	244.759	215.649	141.643	224.823	180.615	165.816	244.764	156.216	138.463	209.624	166.409	189.278	246.093	131.7	130.217	282.935	231.255	188.329	346.014	212.063	149.444	243.544	300.59	232.131	248.301	311.623	195.971	388.277	272.237	264.732	301.557	184.121	164.355	197.684	205.638	269.477	262.617	160.49	126.615	250.651	187.746	245.611	369.09	183.501	143.508	261.74	233.618	206.652	402.536	179.593	146.978	250.1	276.832	268.27	259.666	204.542	158.583	322.51	420.964	246.23	274.423	226.784	218.459	-0.0796457	0.999893	-0.0490731	0.994142	0.20243	0.867741	0.0114137	0.999938	-0.0430342	0.999765	0.0180975	0.999097	0.015619	0.978754	0.515435	0.044599	0.499816	0.0461677	-0.0167276	0.96489	0.235917	0.397895	0.252644	0.325443	-0.0733934	0.852025	0.645423	0.00351512	0.718817	0.00101131	-0.0207186	0.962504	0.631647	0.00412551	0.652366	0.00312401
g06233	F-box/kelch-repeat protein At4g38940	scaffold_11	499200	502114	2914	+	NA	NA	NA	NA	2.51388	107.344	2.95915	1.76397	2.00604	2.66743	7.48551	7.79402	14.0609	8.38165	12.5212	21.8138	1.83262	198.111	2.21042	1.71297	2.69247	2.37462	3.33957	6.02965	8.45004	7.09443	5.79634	15.5809	5.27655	1.17213	0	1.19609	1.08914	1.254	3.67465	1.0564	6.73807	0	1.08366	3.85424	2.75856	2.31558	2.67446	0	2.2973	2.19783	2.03518	0	0	0	0	2.17028	0	3.46191	0	1.05171	6.84075	3.68997	0	3.79293	3.46464	1.85993	2.03675	6.62705	9.32798	3.54706	0.856737	8.40253	11.7524	13.1484	15.5178	1.96782	15.0173	22.9171	15.1943	25.323	12.8839	6.67118	13.0858	16.3314	12.5829	28.2825	5.56893	2.1335	6.66618	11.376	18.8523	11.5483	7.64497	4.89102	2.73745	5.32649	2.19937	16.8035	6.46868	19.0436	7.6947	12.0815	8.9413	52.6642	-0.464581	0.999893	1.25758	NA	-0.173418	NA	0.201665	0.999938	0.705898	0.930591	0.630739	0.762117	1.58734	0.339472	-0.234911	0.898403	-1.82225	0.204086	-0.0947388	0.960101	-0.536996	0.722512	-0.442258	0.750138	-0.0765151	0.96193	-0.931162	0.225476	-0.854647	0.281641	-0.581394	0.536223	-1.36543	0.0502497	-0.784039	0.308051
g06234	PITH domain-containing protein At3g04780	scaffold_11	502155	504015	1860	-	AT3G04780	AT3G04780	PITH domain protein (DUF1000)	NA	402.465	1009.2	382.089	409.286	443.115	360.616	656.199	660.103	559.594	678.487	686.57	577.572	20.59	1093.19	66.7854	39.2837	37.1539	28.5601	59.5298	48.1296	37.8494	43.507	56.0555	59.3368	402.073	402.041	391.445	470.064	418.231	299.707	456.576	431.01	413.91	488.583	389.035	313.157	427.577	387.859	394.037	455.353	456.014	329.674	437.564	376.143	421.649	411.779	381.106	342.18	361.717	407.813	413.977	421.737	419.24	324.718	351.507	400.154	494.288	440.805	368.652	340.82	588.829	697.884	651.977	665.667	551.384	500.734	669.291	714.32	628.224	699.9	632.464	566.602	686.362	744.313	578.795	718.582	587.203	581.363	627.061	648.583	662.618	660.684	542.747	485.028	626.887	602.574	656.987	687.117	607.027	547.165	698.618	747.713	712.309	785.297	640.523	630.02	0.0429067	0.999893	0.0645465	0.897513	-0.0738925	0.938488	0.0533685	0.999938	0.0632924	0.999765	0.0432341	0.959496	-0.0932218	0.526548	0.0858357	0.541425	0.179058	0.118152	-0.118327	0.330438	0.203028	0.0657971	0.321354	0.0012977	-0.00234765	0.99622	0.227078	0.0113506	0.229426	0.0110989	-0.0154317	0.922569	0.230254	0.00894115	0.245685	0.00513152
g06235	Ribose-5-phosphate isomerase%2C putative	scaffold_11	504240	505275	1035	+	AT3G04790	EMB3119	Ribose 5-phosphate isomerase, type A protein	NA	2889.12	2227.67	3484.83	2402.9	2367.25	3562.52	336.044	312.277	402.183	293.693	278.252	332.682	826.173	1418.72	329.326	655.633	377.177	295.209	55.7578	69.3216	55.0954	60.6365	61.336	44.144	2253.09	2665.42	2986.72	3264.13	3533.18	3620.31	2315.95	1745.17	2091.69	2271.02	3667.12	3572.88	2423.4	2308.63	2379.38	3086.8	2952.03	3183.56	2046.38	1894.5	1893.62	2439.61	3197.01	3129.54	4303.33	3154.49	2509.9	3367.59	3837.66	3380.02	3148.5	3235.37	2789.03	2771.3	3760.86	3756.59	283.337	298.84	253.594	218.466	446.592	364.867	238.165	214.493	296.175	165.375	394.103	361.644	322.098	319.263	388.548	310.297	384.828	321.583	286.243	328.558	293.312	271.274	343.31	280.308	358.221	439.214	387.349	314.263	442.074	466.298	341.916	366.84	345.162	309.804	340.582	292.579	-0.251265	0.999893	-0.305816	0.265135	0.040202	0.9655	-0.190476	0.999938	-0.161402	0.999765	-0.277668	0.318234	-0.0396891	0.906744	-0.260858	0.213324	-0.221169	0.280952	0.0130378	0.963934	-0.55155	0.00170016	-0.564588	0.00102542	0.113248	0.714017	-0.263418	0.219143	-0.376667	0.0667405	0.0820945	0.792309	-0.182162	0.432493	-0.264257	0.236153
g06236	Mitochondrial import inner membrane translocase subunit TIM23-3	scaffold_11	505281	505975	694	-	AT3G04800	TIM23-3	translocase inner membrane subunit 23-3	NA	1.85299	58.3055	2.56105	2.16308	9.46108	3.77051	14.6018	8.49115	9.00763	12.1702	10.7314	8.25229	1.15299	105.511	1.13779	1.0166	5.59298	1.97859	5.55445	2.16383	6.493	3.46433	4.31034	6.21789	2.11062	2.34426	0	11.9609	1.08914	2.50801	3.67465	2.11279	6.73807	18.6839	2.16733	2.89068	0	3.47336	1.78297	9.23637	2.2973	4.39566	2.03518	2.954	8.44989	14.0102	3.2925	7.23425	1.69422	1.38476	0.867877	3.15514	2.93175	1.84499	1.25538	0.948233	4.61951	4.64984	2.03675	4.73361	12.826	23.0559	9.42411	10.2698	4.89684	21.914	11.4697	16.7265	13.3487	11.1488	2.84894	13.4528	11.7127	7.6242	5.033	8.71008	9.43719	5.23751	12.2516	11.7342	3.99971	7.8757	4.96113	4.19937	13.1057	19.5641	6.84362	10.653	5.49843	7.35155	6.46868	15.0344	12.0917	16.3963	18.6955	5.85158	0.253038	0.999893	1.09916	0.630097	0.611877	NA	-0.273906	0.999938	0.366434	0.992324	-0.107703	NA	-1.27088	0.207173	-0.445972	0.727174	0.824904	0.373322	-2.13601	0.00539048	-0.799574	0.397413	1.33644	0.0513169	0.793151	0.213979	0.709446	0.203825	-0.0837053	0.92062	0.15741	0.849926	0.519204	0.382733	0.361794	0.585238
g06237	Serine/threonine-protein kinase Nek2	scaffold_11	507730	511735	4005	+	AT3G04810	NEK2	NIMA-related kinase 2	NA	279.842	255.897	331.598	246.321	218.998	316.823	289.948	368.396	371.131	259.813	288.418	381.179	34.2749	47.6858	25.1629	35.2404	28.1083	33.9497	39.2051	62.3291	32.1267	37.2173	47.3472	36.0039	281.768	252.008	244.205	301.415	291.89	326.041	294.891	240.859	197.329	235.417	286.087	315.084	306.2	228.084	155.119	280.786	322.77	312.092	276.785	195.949	187.588	257.666	262.577	321.201	315.125	276.953	281.192	281.859	333.242	365.308	241.034	226.628	204.413	237.142	352.358	337.98	326.479	243.86	317.849	338.902	351.593	362.676	223.322	222.364	261.969	263.856	323.829	411.498	286.96	294.485	310.033	398.486	392.168	427.381	275.105	317.891	253.315	371.908	353.232	394.741	337.471	253.355	473.578	370.191	340.903	363.376	250.43	282.648	272.612	318.434	400.733	424.239	-0.169466	0.999893	-0.226199	0.683218	-0.0586457	0.937283	-0.152152	0.999938	-0.343627	0.383457	0.0358124	0.97759	0.107298	0.621568	-0.232995	0.163854	-0.340293	0.0240893	0.159252	0.360375	-0.344284	0.0204438	-0.503536	0.000280588	-0.339696	0.0248398	-0.363403	0.00830952	-0.0237071	0.911986	-0.153786	0.395783	-0.558537	1.50384e-05	-0.404751	0.00269524
g06238	Pseudouridine synthase	scaffold_11	511741	516595	4854	-	AT3G04820	AT3G04820	Pseudouridine synthase family protein	NA	199.13	406.732	225.913	209.677	249.211	251.183	229.413	248.525	242.701	228.713	270.8	237.34	21.5187	301.81	16.5	16.7896	17.0966	11.1566	23.5473	43.6948	16.3671	24.317	22.1665	24.6955	196.288	182.852	252.584	224.865	218.918	247.039	220.479	180.644	257.972	232.614	250.326	245.708	190.341	186.404	237.135	243.84	222.838	198.904	208.606	211.704	279.691	239.392	258.461	249.582	188.059	237.487	236.063	253.463	227.699	214.019	207.138	227.576	257.538	235.282	255.612	227.213	258.851	247.407	278.44	249.275	230.151	265.159	221.298	194.814	256.129	242.178	258.304	212.08	235.425	221.102	192.261	205.776	256.901	221.023	239.464	218.683	305.311	271.274	206.383	246.713	224.98	191.728	307.963	257.003	238.632	252.053	248.582	260.597	280.307	281.326	239.79	274.049	0.0829016	0.999893	0.0509278	0.936187	0.164941	0.362471	0.00171381	0.999938	0.128203	0.978098	-0.036504	0.980694	-0.279027	0.00269414	-0.153693	0.138309	0.125334	0.207371	-0.253972	0.0039317	-0.241161	0.00565273	0.0128117	0.910039	-0.109336	0.531256	-0.0865453	0.567617	0.022791	0.903414	-0.237452	0.0805878	-0.0546006	0.736664	0.182851	0.168589
g06239	Tetratricopeptide repeat-containing protein	scaffold_11	516800	520024	3224	+	AT3G04830	AT3G04830	Protein prenylyltransferase superfamily protein	NA	790.281	1242.08	883.497	756.484	804.026	836.11	783.775	787.589	832.099	754.003	733.567	754.652	144.013	705.325	126.72	203.437	158.663	149.146	94.9555	70.5197	46.4854	81.5929	57.1999	67.0209	649.016	713.827	679.942	825.303	853.888	961.82	571.409	648.628	586.212	716.526	808.413	904.784	692.399	730.564	867.416	913.477	721.351	736.273	632.942	669.574	762.18	972.188	624.751	711.127	973.331	924.329	951.193	1093.78	884.411	1042.42	937.772	1068.66	816.499	988.555	863.582	1034.77	740.408	856.615	769.35	752.493	863.802	889.707	632.183	837.309	718.328	663.976	680.896	860.19	699.246	701.427	716.7	741.446	751.829	827.526	700.571	782.993	754.611	790.196	685.628	773.735	771.05	945.924	854.083	889.524	841.26	844.378	759.608	849.947	698.019	807.734	787.648	780.21	-0.0500327	0.999893	-0.140074	0.852817	-0.0723445	0.958924	-0.0520559	0.999938	-0.0955431	0.940952	-0.143902	0.46852	-0.18581	0.463639	-0.149728	0.545304	0.0360829	0.897667	-0.0974902	0.69478	-0.127422	0.583886	-0.0299318	0.905103	0.000794891	1	-0.0888298	0.450341	-0.0896247	0.455623	0.0408537	0.796048	-0.00428633	0.98348	-0.04514	0.744527
g06240	40S ribosomal protein S3a-1	scaffold_11	520240	522307	2067	+	AT3G04840	AT3G04840	Ribosomal protein S3Ae	NA	2530.62	1761.19	2830.72	2285.17	2380.39	3345.02	3728.42	3467.96	3317.08	3556.89	3137.64	3272.58	473.487	1177.22	498.755	470.164	388.868	695.342	814.707	585.629	349.463	835.014	637.32	496.361	2278.42	2109.83	1655.56	2412.51	2537.7	2570.71	2381.18	1863.49	1824.09	2698.88	3229.32	3090.14	2382.02	2152.33	1756.23	2759.83	2082.5	2915.42	2038.24	1787.17	2102.33	2404.89	2207.62	3203.33	3219.87	2856.77	2132.37	3134.11	3053.91	3499.94	2710.37	2904.44	2443.72	2868.02	4092.85	3975.28	5144.38	3768.75	3531.47	3908.11	3097.74	3716.61	2905.88	2695.92	2651.39	3113.62	2907.81	3062.5	3729.31	2636.07	2574.88	4246.16	2961.18	3734.34	3525.13	3209.84	2739.8	4341.26	2734.57	3718.54	3685.97	3450.13	3384.85	3155.95	3023.04	3473.08	4419.96	4751.89	2831.65	3272.36	3278.21	4125.36	-0.13304	0.999893	0.0480524	0.990301	0.249039	0.618173	-0.0622636	0.999938	-0.139555	0.992534	-0.02273	0.998339	0.115303	0.710359	-0.151308	0.567727	-0.266611	0.231963	-0.0676981	0.807498	-0.532757	0.00697297	-0.465058	0.0172878	0.107548	0.711813	0.163875	0.454417	0.0563269	0.833753	0.182464	0.458056	0.117421	0.617648	-0.0650427	0.810006
g06241	Protein tesmin/TSO1-like CXC 4	scaffold_11	522581	527925	5344	-	AT3G04850	AT3G04850	Tesmin/TSO1-like CXC domain-containing protein	NA	48.6162	31.3754	42.1866	47.6551	27.0265	36.8671	57.3527	41.6348	65.9766	70.1658	40.6216	84.5019	17.3369	23.2215	9.54914	14.378	8.24934	5.67026	13.2043	17.4224	7.83195	17.8741	12.1877	21.2859	54.8761	79.7048	50.2774	69.3733	55.5463	31.3501	64.3064	62.3274	26.9523	38.3019	35.7609	33.7246	45.5162	39.3648	29.4191	40.64	39.0541	37.3631	52.9147	42.3407	23.6597	22.5382	31.2787	31.1073	34.7316	34.6191	19.0933	32.6031	49.8397	35.0548	28.8738	35.0846	16.1683	35.3388	42.7717	43.5492	68.7938	67.3941	23.1319	56.0169	65.6176	56.9763	86.3601	86.5842	39.2119	63.7962	75.9717	83.8824	51.5357	69.5708	35.231	46.8167	60.8174	67.0401	60.1444	55.4709	29.3312	33.253	94.2614	58.7912	36.0406	51.8449	23.2683	65.2495	80.2771	67.2141	48.0531	88.2021	35.1758	44.8741	122.74	76.0705	-0.000182781	0.999893	-0.558872	0.541344	-0.19575	0.831115	0.297378	0.999938	-0.0141101	0.999765	0.358172	0.4546	0.264329	0.552797	0.20556	0.635597	-0.0587691	0.902682	0.814537	0.0127491	0.398238	0.25752	-0.416299	0.221283	0.474933	0.182952	-0.202486	0.561626	-0.677419	0.0217509	0.773157	0.0100073	-0.268103	0.405896	-1.04126	0.000102207
g06242	Ubiquitin carboxyl-terminal hydrolase 17	scaffold_11	528752	539205	10453	-	NA	NA	NA	NA	1.66519	2.88946	2.19306	1.65862	2.87435	1.25563	0.53976	2.43622	0.671253	1.27777	3.73723	0.741317	0.863758	2.34982	2.08255	1.07192	2.16242	1.58031	0.594597	1.78973	1.19198	1.86807	0.861671	0.86777	2.11062	2.34426	0	7.17654	3.26743	0	1.83733	3.16919	5.77548	3.73677	1.08366	0	2.75856	1.15779	3.56595	2.77091	4.59459	1.09891	2.03518	1.96934	0	0.60914	3.2925	0	0.847111	0.692381	0.867877	3.15514	3.909	0	0	0.948233	3.46464	3.71987	3.05512	0	1.166	0	0.856737	2.80084	2.9381	0	0.674688	0.983912	2.50288	4.95504	1.89929	0	0	0	5.033	3.26628	0	0	0	1.06675	3.99971	4.37539	0	0	1.09214	0.978205	0	2.66324	1.09969	0	0	5.01148	3.29773	3.45186	1.62569	0.975263	0.111159	0.999893	-0.0450178	NA	-0.798519	NA	1.27935	0.999938	0.609922	0.992242	0.137162	NA	-0.877837	0.555497	-0.446783	0.781606	0.431054	0.750536	-0.73695	0.569437	0.456288	0.762033	1.19324	0.296228	-2.24489	0.156087	-0.41427	0.846223	1.83062	0.180673	-1.57462	0.199045	0.737208	0.644233	2.31183	0.051625
g06243	Unknown protein	scaffold_11	540061	541845	1784	-	NA	NA	NA	NA	5.4329	12.7693	2.89125	8.95968	2.53154	1.57669	4.06852	1.66012	1.90128	1.94733	1.57001	3.51385	3.92041	18.4524	2.83367	5.68334	3.41845	1.96451	2.63509	1.40012	1.17598	1.17796	2.20305	2.35336	5.27655	2.34426	7.18249	2.39218	3.26743	5.01601	11.9426	17.9588	2.88774	0.934193	0	0	11.0342	9.2623	4.45743	0.923637	6.89189	0	7.12314	9.84668	0	1.21828	4.11562	1.44685	1.69422	2.76953	2.60363	1.05171	0	1.84499	1.25538	5.6894	9.23903	0.929967	0	3.78689	1.166	7.09412	3.42695	1.86723	2.9381	2.1914	2.69875	3.93565	5.84006	0.61938	0.949646	2.37403	3.5138	7.6242	2.0132	0	2.09715	0	1.11379	2.1335	0	0	1.98445	4.19937	2.18428	2.93461	0	2.66324	1.09969	3.15066	0.924097	1.0023	2.19849	0.862964	4.06423	7.8021	0.793639	0.999893	-0.347077	NA	-0.822291	NA	-1.06355	0.999938	-0.0806413	NA	0.873578	NA	0.779728	0.574101	0.923367	0.461444	0.143638	0.927389	1.90718	0.0601896	2.4838	0.0140945	0.576616	0.647382	1.26768	0.279521	1.11535	0.265766	-0.152328	0.922433	0.300448	0.852901	-0.828369	0.427788	-1.12882	0.280857
g06244	AT3g04860/T9J14_19	scaffold_11	547511	549601	2090	-	AT3G04860	AT3G04860	hypothetical protein (DUF868)	NA	58.2121	523.462	48.1559	57.4552	60.8407	47.5559	23.9598	23.545	16.4245	22.6656	20.6663	16.6818	8.07327	846.968	8.57888	12.8703	16.7473	10.895	4.92751	10.1041	2.7618	8.86411	2.16578	4.95982	64.3739	53.918	86.1898	89.7068	56.6354	51.4141	48.6892	59.1583	53.9045	72.8671	53.0995	46.2509	68.964	56.7316	33.8765	48.9528	33.3108	52.7479	80.3897	51.2027	34.6445	56.0409	28.8093	44.8524	56.7565	45.0048	66.8265	66.258	47.8852	41.5122	60.2584	44.5669	81.9964	66.9576	61.1025	47.3361	24.4859	18.6221	27.4156	14.0042	16.6493	19.7226	21.59	12.7909	19.1888	20.4395	15.1943	18.2009	25.7679	18.1075	25.165	37.0178	17.8258	11.5225	35.6411	29.8689	18.6653	23.6271	15.8756	9.44859	30.5799	26.4115	9.58106	27.9641	17.595	15.7533	23.1024	14.0321	23.0841	19.8482	17.0698	25.3568	0.00223005	0.999893	-0.0976744	0.984252	-0.0165154	0.999772	-0.0761804	0.999938	-0.188284	0.999765	0.0268876	0.999097	-0.177582	0.643207	0.278936	0.395163	0.456517	0.104206	-0.0846608	0.814267	0.294876	0.322917	0.379537	0.155804	0.0120319	0.992464	0.532898	0.136463	0.520866	0.156219	0.122261	0.811118	0.421096	0.248851	0.298835	0.45577
g06245	Zeta-carotene desaturase	scaffold_11	551906	555555	3649	+	AT3G04870	ZDS	zeta-carotene desaturase	NA	1833.8	1719.72	1786.18	1712.39	1862.32	1883.03	433.758	429.116	327.273	465.368	499.927	368.152	398.837	568.317	132.55	341.028	162.171	165.128	42.4944	74.6685	63.6318	61.391	92.8108	48.5763	1579.8	1672.63	1995.53	2096.75	1782.93	1843.38	1495.58	1349.02	1884.73	1713.31	2118.56	1850.04	1594.45	1525.96	1915.8	1858.36	1525.41	1668.15	1519.26	1652.27	1841.23	1698.89	1675.06	1725.37	2492.2	2000.29	1947.52	2124.46	1839.18	1853.29	2168.05	2069.99	2089.18	1994.78	1820.85	1955.93	389.443	439.835	405.237	381.848	373.139	259.68	469.583	496.875	522.269	431.708	439.686	327.616	446.253	512.728	554.637	339.693	362.807	279.683	409.873	579.244	607.955	411.287	383.991	348.548	404.091	416.715	468.103	424.788	416.781	281.459	448.187	412.946	619.973	428.893	408.861	318.911	-0.084762	0.999893	-0.0919239	0.702324	0.0840282	0.790412	0.106879	0.999938	0.224192	0.872084	0.166029	0.765505	-0.134306	0.44127	0.0489169	0.803834	0.183223	0.206619	-0.130147	0.399269	-0.120384	0.435757	0.00976294	0.958679	0.0205956	0.952978	0.403193	0.0125369	0.382598	0.0198431	-0.0980962	0.676316	0.338358	0.0393267	0.436454	0.00601828
g06246	Galactose-6-phosphate isomerase subunit LacB	scaffold_11	555560	556711	1151	-	AT3G04880	DRT102	DNA-damage-repair/toleration protein (DRT102)	NA	677.164	618.203	996.244	697.111	778.153	911.15	777.989	1131.48	1409.81	715.366	967.008	1309.93	136.529	372.585	117.178	154.863	273.171	161.228	295.685	362.33	243.713	201.998	305.431	181.067	728.164	631.778	1037.87	602.83	1068.45	910.406	697.266	591.583	924.078	543.701	922.197	740.978	609.642	702.777	1104.55	574.502	1141.76	831.879	679.751	627.233	849.214	545.79	1100.52	710.404	871.677	474.281	812.333	522.702	984.091	925.261	995.519	585.06	1231.1	596.109	1051.98	867.197	971.276	736.015	1566.12	833.718	1665.9	1287.44	701.001	605.106	1197.21	711.049	1366.54	1115.79	532.926	575.627	1327.71	734.913	1477.44	1144.92	733.984	513.106	1275.91	629.181	1438.73	1175.82	1272.34	583.01	1465.9	860.228	1723.21	1202.5	1098.75	673.543	1287.21	747.327	1608.62	1224.93	0.0550358	0.999893	0.008075	0.999754	-0.119581	0.849273	-0.112876	0.999938	-0.22126	0.999765	-0.109601	0.878409	-0.21235	0.522692	-0.544822	0.0303237	-0.332472	0.209795	-0.166783	0.578729	-0.369408	0.152063	-0.202626	0.44433	-0.539717	0.0894172	-0.864214	0.00110234	-0.324497	0.301041	-0.433929	0.18427	-0.874368	0.000919459	-0.440439	0.144644
g06247	BnaAnng10710D protein	scaffold_11	575056	576513	1457	+	AT3G04890	AT3G04890	adenine phosphoribosyltransferase-like protein, putative (DUF2358)	NA	96.3111	114.24	148.954	80.2391	121.306	128.421	8.02889	24.7582	32.2584	8.33585	20.9088	28.2565	23.5183	94.7782	11.0108	10.4576	73.3102	31.1186	4.52495	4.83847	13.1657	4.2062	7.59387	14.5318	82.3142	113.697	101.752	263.14	139.41	158.004	73.4931	73.9478	35.6155	153.208	91.0277	127.19	95.1703	127.357	59.7296	182.88	150.473	136.265	75.3017	80.7427	120.833	227.209	122.645	126.599	93.1822	60.2372	111.956	181.947	133.883	158.669	100.431	76.8068	41.5756	152.515	109.984	182.717	15.158	7.09412	29.1291	30.8093	37.216	28.4881	14.1685	4.91956	20.0231	28.4915	20.8922	15.8269	11.7127	3.8121	19.1254	19.5977	51.3802	24.0925	10.0241	4.26699	26.6647	7.8757	17.8601	31.4953	6.55283	3.91282	23.2683	26.6324	39.5887	13.6529	12.0133	5.01148	17.5879	25.8889	56.0864	29.2579	-0.243313	0.999893	-0.300647	0.927583	-0.202416	0.709847	0.101584	0.999938	-0.239924	0.999765	-0.189084	0.959507	-0.657683	0.13764	-0.619487	0.148662	0.0381968	0.949468	-0.612088	0.142885	-0.663039	0.0993681	-0.0509511	0.920504	-1.65353	0.000798926	-2.03874	5.45301e-06	-0.385208	0.463525	-1.29853	0.00992308	-1.73827	9.42025e-05	-0.439738	0.39921
g06248	Heavy-metal-associated domain-containing protein	scaffold_11	576557	577321	764	-	AT3G04900	HIPP42	Heavy metal transport/detoxification superfamily protein	NA	0	553.742	0	0.420133	0.159502	0	0	0	0.181718	0.175922	0	0	0	1026.29	0	1.02911	0.390698	0	0	0	0.445115	0.430918	0	0	0	0	0	0	0	0	0	0	0.962581	0	0	0	0	0	0	0	0	0	0	0	0	0	0	0	0	0	0	0	0	0	2.51077	0	0	0	0	0	0	0	0	0	0	1.0957	0	0	0	0	0	0	0	0	0	0	0	0	0	1.06675	0	0	0	0	0	0	0	0	0	0	0	0	0	0	0	0	0.962416	0.999893	0.293265	NA	NA	NA	0.352278	0.999938	NA	NA	-0.678912	NA	0	NA	0	NA	0	NA	0.684089	NA	1.11996	NA	0.435872	NA	0	NA	-0.50468	NA	-0.44238	NA	0.539762	NA	0.520122	NA	0	NA
g06249	Serine/threonine-protein kinase WNK1	scaffold_11	584236	587870	3634	+	AT3G04910	WNK1	with no lysine (K) kinase 1	NA	2603.16	2129.61	1884.33	2546.66	2086.63	1915.98	677.343	550.59	517.321	615.621	543.339	525.97	576.762	643.253	701.984	593.04	481.162	546.574	109.115	73.2377	69.1734	72.5452	80.3078	61.0457	3028.74	2942.05	3208.18	2662.5	1455.09	1618.92	2833.16	2900.87	2377.57	2294.38	1692.68	1782.59	3204.07	2556.39	2142.24	2266.61	2779.73	2654.98	3130.11	2830.92	2542.57	2423.16	2582.96	2532.71	1781.48	1962.21	1973.55	1228.4	1372.06	1207.54	1716.11	1858.54	1604.13	1351.24	1484.79	1273.34	847.68	601.227	636.556	523.758	404.479	508.404	684.809	504.747	627.39	571.069	464.377	504.086	781.235	638.527	581.815	563.978	581.96	601.266	681.637	672.051	534.627	640.557	505.043	645.654	583.202	621.16	577.601	419.461	513.553	510.407	574.788	606.389	467.178	443.563	522.66	542.246	-0.0166246	0.999893	-0.100003	0.97187	0.0354787	0.999772	-0.130339	0.999938	-0.0138043	0.999765	0.0199346	0.999097	0.198826	0.632635	0.480769	0.127386	0.281943	0.393821	0.277958	0.40338	0.427936	0.161073	0.149978	0.651558	0.299297	0.0640061	0.38355	0.00640643	0.0842538	0.649936	0.180295	0.311237	0.227011	0.137251	0.0467156	0.824503
g06250	40S ribosomal protein S24-1	scaffold_11	590866	592206	1340	+	AT3G04920	AT3G04920	Ribosomal protein S24e family protein	NA	1733.99	1498.03	1666	1637.95	1717.07	1727.66	2300.85	2083.38	1729.53	2367.43	2068.19	1813.61	272.766	517.704	169.713	371.752	228.914	326.603	501.036	226.799	171.938	352.276	287.677	222.152	1692.72	1536.66	1490.37	1612.33	1497.57	1553.71	1605.82	1356.41	1568.04	1622.69	1581.06	1614.93	1653.76	1447.23	1519.98	1857.43	1416.28	1780.24	1510.11	1291.88	1635.05	1644.68	1215.75	1693.54	2176.23	1774.57	1944.04	1998.26	1794.23	1761.96	2304.88	1740.96	2171.17	1704.63	2053.04	2067.64	2890.51	2774.69	2188.11	2137.98	1560.13	1839.68	2237.94	2140.01	2087.41	2022.28	1551.72	1760.74	2602.55	1764.05	1911.53	2345.19	1661.99	2025.87	2233.14	2052.42	1909.19	2638.36	1638.16	1873.97	1934.18	1872.28	2194.06	1720.46	1611.04	1731.81	2807.41	2849.53	1919.28	1919.23	1933.76	2229.45	-0.068665	0.999893	-0.0133969	0.99903	0.0609114	0.972695	0.0463496	0.999938	-0.00526488	0.999765	0.0653427	0.930173	-0.0193085	0.95299	0.0689392	0.76646	0.0882477	0.663616	-0.0769165	0.714887	-0.0602255	0.775998	0.016691	0.93961	0.146651	0.476308	0.40769	0.00529309	0.261039	0.100065	0.196423	0.284716	0.382219	0.00951568	0.185796	0.277511
g06251	DNA-binding storekeeper protein-related transcriptional regulator	scaffold_11	592826	594595	1769	+	AT3G04930	AT3G04930	DNA-binding storekeeper protein-related transcriptional regulator	NA	788.224	632.013	761.023	805.942	704.912	759.896	830.946	772.924	835.571	784.192	771.914	819.006	31.1352	156.583	21.9384	60.3966	71.5143	83.6863	58.7826	49.0125	59.2347	100.787	120.766	63.0923	809.423	807.598	679.942	635.124	784.183	733.592	829.553	714.125	671.881	663.277	653.449	692.8	813.775	740.984	776.485	660.401	717.905	738.471	812.038	815.305	848.369	738.887	874.158	817.471	759.859	747.079	807.126	657.321	744.664	760.135	888.812	769.017	679.069	649.117	695.55	765.898	897.818	904.5	799.336	804.776	901.998	838.209	866.3	797.952	823.449	771.128	845.185	796.091	818.715	839.615	823.399	696.807	850.395	855.809	925.556	803.261	979.928	602.054	918.801	853.523	779.787	757.131	792.491	720.408	858.855	733.054	651.489	700.605	776.065	715.397	750.257	791.914	0.047056	0.999893	0.00993128	0.99903	0.00923123	0.999772	-0.0777557	0.999938	0.00143332	0.999765	-0.0340096	0.964525	0.146451	0.166304	0.0613153	0.61275	-0.0851358	0.420803	0.181476	0.0514328	0.0985977	0.329172	-0.0828782	0.392164	0.107286	0.472568	-0.0117178	0.944506	-0.119003	0.341501	0.0267633	0.884457	-0.0620205	0.654285	-0.0887838	0.506987
g06252	Cysteine synthase	scaffold_11	595146	597883	2737	+	AT3G04940	CYSD1	cysteine synthase D1	NA	323.351	301.072	345.979	317.559	364.908	283.434	388.827	463.251	398.055	380.078	423.82	383.488	39.5553	128.699	72.0205	74.0853	49.6018	52.607	63.3516	123.117	70.6062	60.5327	105.388	105.67	371.469	330.541	333.986	373.18	389.913	270.865	422.585	359.175	338.828	366.204	255.744	254.38	355.854	295.236	361.943	428.568	380.203	265.937	339.875	318.048	287.296	408.124	307.848	229.326	308.349	258.951	333.265	355.479	429.013	298.888	248.566	216.197	384.575	412.906	370.688	259.402	431.419	360.027	404.38	608.717	422.108	347.336	363.657	353.224	333.718	597.702	393.153	277.761	416.971	289.72	322.112	610.794	455.082	365.578	376.459	308.29	377.306	466.417	427.649	284.508	463.067	375.631	365.449	467.399	498.158	311.916	483.303	413.948	314.383	472.041	571.431	368.649	-0.00787641	0.999893	0.005633	0.999754	-0.279188	0.526673	-0.0247209	0.999938	-0.122037	0.999765	-0.0563245	0.989378	-0.19015	0.408732	-0.0870284	0.730109	0.103122	0.642754	-0.205634	0.307257	0.185591	0.359281	0.391225	0.0228195	-0.251337	0.401255	-0.0394251	0.903484	0.211912	0.425089	-0.158284	0.617574	-0.015493	0.96866	0.142791	0.625375
g06253	Protein translocase subunit SecA	scaffold_11	600986	603054	2068	+	AT3G04950	AT3G04950	SEC-C motif protein	NA	77.5614	60.5852	61.17	67.5346	81.5354	67.2874	63.7362	61.9188	43.6084	73.1954	58.1925	39.6496	14.5483	37.1454	9.74205	11.2902	17.8334	6.04891	12.8533	17.6896	6.14126	16.6214	12.65	6.55243	62.2633	75.0163	76.6132	66.9811	52.2789	60.1922	58.7945	64.4402	80.8568	65.3935	61.7688	74.1942	81.3775	96.0964	90.9316	105.295	48.2432	75.8251	77.3369	72.8654	83.6539	74.3151	71.6118	64.3848	58.4507	87.24	66.8265	63.1028	63.5212	59.9621	51.4707	79.6515	115.488	71.6075	59.0657	67.2172	83.9518	66.5074	66.8255	55.0833	43.0922	43.8279	62.0713	90.5199	62.5721	67.5124	40.8348	34.0278	70.276	59.0876	58.3828	72.9469	54.526	43.9951	60.1444	89.6068	58.6624	75.2567	37.7046	33.595	45.8698	57.7141	84.8608	33.2906	41.7881	35.7075	53.5976	87.1998	42.8705	44.8741	41.4551	52.6642	-0.178611	0.999893	0.0527352	0.989795	0.146429	0.827101	0.204669	0.999938	-0.0789706	0.999765	-0.140798	0.899134	-0.0377406	0.914766	0.350302	0.102931	0.388043	0.0551469	-0.264929	0.206403	0.0262801	0.9289	0.291209	0.12589	0.0423925	0.925336	0.540917	0.024069	0.498524	0.0433378	0.32058	0.240346	0.879549	5.74059e-05	0.558969	0.0197542
g06254	At3g04960	scaffold_11	603346	606182	2836	+	AT3G04960	AT3G04960	trichohyalin, putative (DUF3444)	NA	7.08763	64.143	6.56388	5.41494	2.3696	4.2075	0.92863	1.16351	0.682778	1.29977	0.464899	0.396902	4.83506	113.146	4.15666	4.18674	3.62824	3.20428	1.76618	1.64879	0.842936	1.44081	0.55749	0.662611	5.27655	2.34426	3.59124	2.39218	1.08914	12.54	4.59332	3.16919	8.66323	0	2.16733	4.8178	4.13784	4.63115	8.02338	1.84727	3.44595	5.49457	4.07036	3.93867	5.06993	0.60914	4.11562	4.34055	14.4009	11.0781	6.94302	0	6.84075	9.22494	13.8092	2.8447	0	0	0	9.46722	1.166	0	0.856737	0	0.979368	0	2.69875	2.95173	0	0.61938	0	1.58269	0	0	2.0132	0	1.04858	0	2.22757	0	1.33324	0	0	0	4.36855	0	4.10617	0	0	2.10044	0	0	0	0.862964	0.812846	0	-0.447968	0.999893	-0.679424	NA	-0.620083	NA	0.539791	0.999938	-1.35643	NA	-0.654466	NA	0.884105	0.464933	0.148553	0.917739	-0.735552	0.501528	1.15964	0.281653	0.348422	0.771194	-0.811214	0.439779	-0.326465	0.927497	0.378675	0.891016	0.70514	0.785035	1.58244	0.541335	1.58106	0.492482	-0.00137491	1
