## Supplementary material for "Constitutively enhanced genome integrity maintenance and direct stress mitigation characterize transcriptome of extreme stress-adapted *Arabidopsis halleri*": Suppl. Dataset S1 (part 8 of 34)

### Sheet: Universal_table (continued)
Dataset S1 Universal table of all RNA-seq results
g06255	S-acyltransferase	scaffold_11	606666	609290	2624	+	AT3G04970	AT3G04970	DHHC-type zinc finger family protein	NA	212.784	204.139	212.428	223.323	257.783	223.69	251.476	287.3	292.713	275.397	298.737	280.538	24.2251	63.6103	33.5083	16.8291	37.8782	31.952	48.198	35.0959	37.6605	30.8554	33.5916	29.9491	216.339	205.123	238.219	193.767	236.344	219.451	196.594	250.366	247.383	234.483	261.163	246.672	223.443	247.767	279.927	208.742	168.851	230.772	225.905	224.504	255.187	243.656	190.142	227.156	171.116	200.098	230.855	243.998	162.223	233.391	220.948	219.99	333.76	239.002	180.252	218.693	194.722	234.993	279.296	269.815	302.625	333.092	253.683	261.72	315.363	252.088	284.894	322.077	244.795	337.371	306.007	238.438	229.638	290.158	255.057	276.288	317.31	275.65	240.119	263.511	227.165	273.897	342.181	287.63	279.32	330.82	283.698	335.769	347.361	297.723	274.742	313.059	0.0890607	0.999893	0.147841	0.750544	0.0816541	0.945883	0.134198	0.999938	0.0602787	0.999765	-0.0641342	0.948928	-0.150379	0.411783	0.00951635	0.974495	0.159896	0.318449	-0.211832	0.16167	0.015934	0.941665	0.227766	0.100285	-0.1822	0.316408	-0.219797	0.144292	-0.0375974	0.855884	-0.112428	0.556578	-0.0298055	0.885805	0.0826222	0.652573
g06256	DNAJ heat shock N-terminal domain-containing protein	scaffold_11	609369	613331	3962	-	AT3G04980	AT3G04980	DNAJ heat shock N-terminal domain-containing protein	NA	120.617	117.036	202.4	134.445	137.446	196.647	100.44	146.447	127.778	87.8221	150.382	152.761	21.0248	60.8408	65.617	26.3141	19.4589	41.7295	37.1523	23.0017	19.4462	27.4589	25.342	28.4986	132.969	128.934	181.956	133.962	214.561	140.448	169.953	117.26	168.452	127.05	252.494	145.498	133.79	81.0451	137.289	84.9746	269.932	159.343	141.445	126.037	143.648	109.036	216.482	164.218	129.608	109.396	164.897	158.809	272.653	132.839	154.412	96.7197	140.895	139.495	218.951	166.623	101.442	56.753	149.929	109.233	136.132	106.283	104.577	50.1795	162.687	113.966	182.332	129.78	110.099	66.7118	150.99	150.249	144.704	104.75	91.3304	66.1384	155.989	180.266	190.507	150.128	159.452	108.581	179.303	138.489	151.757	127.077	127.525	91.209	167.085	128.582	151.189	119.957	0.171757	0.999893	-0.0593855	0.987895	-0.0315001	0.999772	-0.18101	0.999938	0.0430216	0.999765	0.251415	0.577145	-0.267186	0.378881	-0.7345	0.00140745	-0.467313	0.0525993	-0.0384512	0.912887	-0.530109	0.0232184	-0.491658	0.0305667	-0.545401	0.0473241	-0.359387	0.180678	0.186014	0.539201	-0.767743	0.00219776	-0.793871	0.00074921	-0.026128	0.947194
g06257	BnaA05g32170D protein	scaffold_11	614684	618621	3937	-	AT3G04990	AT3G04990	intracellular protein transporter	NA	43.653	28.1408	77.5199	29.3821	36.5447	61.3335	11.735	52.8523	22.1745	13.2033	60.85	25.0874	14.2377	23.5651	38.5686	14.3606	14.9954	29.2762	5.51712	15.7867	10.6747	7.45787	14.6931	14.2257	63.3186	55.0901	56.2628	22.7257	108.914	57.6841	38.5839	43.3123	52.9419	32.6968	69.3544	37.5789	46.8955	27.7869	52.5977	12.0073	91.8919	29.6707	36.6333	34.4634	47.3194	15.8376	72.4349	24.5965	37.2729	29.08	52.0726	27.3446	123.133	44.2797	6.27692	17.0682	48.5049	23.2492	105.911	53.0164	16.324	2.6603	59.1149	32.6765	33.2985	9.86128	14.8431	3.93565	78.4237	50.7892	29.439	12.6615	11.7127	8.57723	71.4686	41.3729	32.5059	12.57	15.593	6.40049	55.9959	43.7539	39.689	11.5483	17.4742	13.6949	68.4362	43.9435	29.6915	15.7533	24.9506	14.0321	80.2447	58.6815	43.8937	14.6289	-0.544791	0.999893	-0.0249943	0.999754	-0.330444	0.887663	0.194211	0.999938	0.208409	0.999765	0.174627	0.977711	0.213448	0.795823	-0.81662	0.139211	-1.03007	0.0443506	-0.310804	0.629239	-1.03285	0.0430691	-0.72205	0.1554	-2.18546	2.26307e-06	-0.942831	0.0690038	1.24263	0.00677878	-2.19631	9.13834e-07	-0.923829	0.0671672	1.27248	0.0045638
g06258	Unknown protein	scaffold_11	619026	621491	2465	-	NA	NA	NA	NA	0.320338	0	0.312608	0.210067	0	0	0.367156	0	0.163052	0.306849	0	0	0.499669	0	0.765729	0.514556	0	0	0.899346	0	0.399394	0.751624	0	0	1.05531	0	0	0	0	0	0	0	0	0	0	0	0	0	0	0	0	0	0	0	0	0	0	0	0.847111	0	0	0	0	1.84499	1.25538	0	0	0	0	0	0	0	0	0	0.979368	0	0	0	0	0	0	0	0	0	0	0	0	0	0	0	0	0	0	0	2.18428	0	0	0	0	0	1.84819	0	0	0	0	0	-0.493747	0.999893	NA	NA	-1.19006	NA	-0.126155	0.999938	NA	NA	-0.678912	NA	0.995475	NA	-0.0546952	NA	-1.05017	NA	0.684147	NA	0.639126	NA	0	NA	0.899483	NA	0.457104	NA	-0.44238	NA	1.02274	NA	1.0031	NA	0	NA
g06259	Unknown protein	scaffold_11	622392	623321	929	-	NA	NA	NA	NA	0	79.5373	0	0.210067	0	0.172423	0	0	0	0	0	0	0	149.2	0	0.514556	0	0.42235	0	0	0	0	0	0	0	0	0	0	0	0	0	0	0	0	0	0	0	0	0	0	0	0	0	0	0	0	0	0	0	0	0	0	0	0	1.25538	0	0	0	1.01837	0	0	0	0	0	0	0	0	0	0	0	0	0	0	0	0	0	0	0	0	0	0	0	0	0	0	0	0	0	0	0	0	0	0	0	0	0	0.481524	0.999893	NA	NA	0.252619	NA	NA	NA	NA	NA	NA	NA	0	NA	0	NA	0	NA	0.684127	NA	0.158215	NA	-0.525912	NA	NA	NA	NA	NA	NA	NA	NA	NA	NA	NA	NA	NA
g06260	Trafficking protein particle complex subunit 6b%2C putative	scaffold_11	623684	625651	1967	-	AT3G05000	AT3G05000	Transport protein particle (TRAPP) component	NA	363.153	256.859	321.09	343.297	356.804	292.668	505.065	459.152	440.054	475.053	427.995	376.199	30.8008	165.147	30.6572	25.5379	96.763	38.616	42.6721	47.2415	76.1712	30.2561	32.3297	40.0477	406.295	379.77	325.606	295.434	311.495	364.915	334.394	326.427	297.437	330.704	226.486	316.048	362.751	364.703	364.618	269.702	280.27	337.367	346.999	310.17	261.102	358.784	260.107	324.818	329.526	313.649	465.182	299.738	298.061	297.965	364.061	374.552	535.864	364.547	295.329	309.578	530.529	586.152	517.469	499.484	344.737	555.519	474.981	523.441	479.72	450.909	322.88	382.219	484.904	477.466	454.983	462.723	371.196	487.088	491.179	433.1	394.638	400.786	338.349	432.535	479.449	479.32	440.729	379.512	443.173	452.645	490.696	461.056	449.59	411.634	403.984	397.907	-0.0636579	0.999893	0.0842179	0.970762	-0.12149	0.787196	-0.0835523	0.999938	-0.0980272	0.97153	-0.229614	0.51596	0.0900664	0.719747	0.189409	0.330476	0.0993427	0.626224	-0.0600374	0.785725	0.245874	0.158055	0.305912	0.0565032	0.137986	0.36649	0.196477	0.108051	0.0584915	0.704753	0.150142	0.294197	0.335763	0.0029254	0.185621	0.146641
g06261	BnaC05g46820D protein	scaffold_11	627148	632591	5443	-	AT4G08630	AT4G08630	fas-binding factor-like protein	NA	48.0761	64.7711	4.86302	59.0329	3.98459	2.88625	56.117	6.13852	2.59648	69.1032	10.3863	4.29662	10.0803	109.861	1.48082	4.3454	3.02504	0.848634	14.9132	3.28209	3.42162	16.7914	7.91167	0.898814	42.2124	41.0246	7.18249	5.98045	6.53486	2.50801	56.0385	59.1583	8.66323	0	2.16733	1.92712	46.8955	65.9939	8.02338	5.54182	5.74324	4.39566	59.0203	54.1567	2.53497	4.87312	2.46937	3.61713	38.12	51.2362	4.33938	4.20686	3.909	5.53496	66.5353	58.7904	2.30976	5.5798	4.0735	2.84016	53.6359	81.5824	8.56737	2.80084	1.95874	0	58.0232	97.4072	1.66859	8.67132	3.79858	3.16537	39.8231	57.1815	5.033	10.8876	1.04858	9.42751	49.0066	77.8726	22.665	6.12555	4.96113	4.19937	62.2519	43.041	6.84362	2.66324	1.09969	2.10044	73.9278	62.1424	17.5879	6.04075	4.06423	5.85158	0.309516	0.999893	-0.545294	0.849127	-0.741599	NA	0.300359	0.999938	0.724493	0.942529	0.714224	NA	3.01909	7.21177e-22	3.30211	2.85893e-22	0.283014	0.637963	3.85599	6.0392e-31	4.35338	9.10974e-30	0.497394	0.402235	3.18899	3.21611e-12	4.42465	1.22581e-16	1.23566	0.081847	2.80699	1.81653e-11	4.01569	1.36563e-18	1.20871	0.0366395
g06262	Transmembrane adipocyte-associated 1	scaffold_11	632786	634932	2146	+	AT3G05010	Cand2	Protein of unknown function, transmembrane-40	NA	227.589	290.728	255.347	227.182	265.326	249.646	234.568	262.124	274.317	232.964	248.783	252.029	17.9581	66.8027	42.5031	17.6365	28.5273	22.1473	16.7644	20.4578	25.8562	13.4454	15.6957	48.457	239.555	228.565	259.767	308.591	289.712	221.959	217.723	221.843	232.945	280.258	270.916	216.801	220.685	250.082	215.74	264.16	255	248.355	239.134	256.014	233.217	268.022	267.515	225.709	193.141	219.485	225.648	262.928	298.061	189.111	220.948	205.766	292.184	292.01	254.594	242.361	208.713	245.634	233.889	244.607	271.285	271.733	234.792	245.978	229.431	254.565	323.829	279.344	247.137	248.74	283.861	260.214	300.941	243.02	227.212	256.019	277.313	248.522	279.808	211.019	216.243	244.551	281.957	267.656	311.211	256.254	215.315	230.528	241.833	251.985	210.527	219.434	0.0154308	0.999893	0.0570578	0.96218	-0.0235806	0.999772	-0.00724251	0.999938	-0.0683033	0.999765	-0.126321	0.84006	-0.183993	0.218173	-0.155574	0.290471	0.0284191	0.872843	-0.23012	0.0757339	-0.116931	0.415404	0.113189	0.388461	-0.149997	0.308936	-0.227064	0.0523739	-0.077067	0.589589	-0.0908207	0.559966	-0.113529	0.386788	-0.0227084	0.894359
g06263	Acyl carrier protein	scaffold_11	634937	636241	1304	-	AT3G05020	ACP1	acyl carrier protein 1	NA	237.339	462.257	283.692	255.821	363.833	244.73	890.956	835.129	770.975	958.215	860.094	809.536	37.9613	175.681	38.9583	27.9846	80.2912	57.4892	133.685	68.498	61.7684	181.102	118.08	122.868	282.823	244.975	326.803	328.925	290.801	299.707	287.542	294.735	334.978	270.916	240.573	329.538	266.201	229.242	361.943	404.553	207.905	268.135	252.363	243.213	299.971	383.149	164.625	209.793	171.116	216.023	407.034	364.945	282.425	321.028	227.224	228.524	478.12	423.135	234.226	268.869	1050.56	917.802	848.17	808.51	667.929	818.486	919.6	733.014	916.89	914.825	721.731	710.626	983.864	673.789	750.924	943.955	740.295	819.146	999.065	817.129	681.283	1028.22	727.301	777.934	909.751	820.714	862.296	794.979	831.363	772.963	1203.17	1122.57	818.936	837.075	954.281	1014.27	0.128188	0.999893	-0.00685524	0.999754	-0.208052	0.730979	0.111093	0.999938	0.0502296	0.999765	0.0677851	0.937417	-0.643303	0.000213372	-0.248933	0.223624	0.39437	0.0269259	-0.512072	0.00311573	0.0863093	0.702878	0.598381	0.00024573	0.0961403	0.661963	0.203467	0.19706	0.107327	0.551995	0.15532	0.405956	0.24009	0.117817	0.0847695	0.660021
g06264	Sodium/hydrogen exchanger 2	scaffold_11	636365	641111	4746	-	AT3G05030	NHX2	sodium hydrogen exchanger 2	NA	427.345	563.861	263.118	477.148	729.874	252.767	270.419	271.11	203.462	272.073	315.28	227.951	70.5628	332.092	67.5972	79.4215	267.248	45.5025	54.3256	65.6113	51.3877	65.3176	56.8363	19.2151	451.673	407.901	387.854	611.202	360.506	238.261	378.489	422.559	504.392	635.252	313.179	276.542	386.198	541.845	694.468	777.702	241.216	158.244	419.248	545.506	512.908	1121.43	218.128	191.708	324.444	426.507	588.421	1112.71	258.971	291.508	553.624	538.596	615.55	1002.5	229.134	266.975	205.216	252.728	194.479	242.74	276.182	187.364	246.261	245.978	250.288	281.818	246.908	200.21	233.082	357.384	283.861	317.918	195.035	128.843	188.23	307.223	326.643	330.78	243.095	208.919	305.799	271.941	218.996	367.528	247.429	192.19	380.728	277.636	300.093	415.086	238.164	242.84	0.172337	0.999893	0.0732769	0.990603	-0.0521217	0.997882	0.0147618	0.999938	0.224716	0.918642	0.159509	0.832588	-0.717567	0.00772655	0.712016	0.00673345	1.42958	1.239e-09	-0.621141	0.0181396	0.935318	0.000144853	1.55646	1.84215e-11	0.00400122	0.99878	0.407019	0.0657831	0.403017	0.0730601	-0.209515	0.451778	0.254875	0.287418	0.464391	0.0325876
g06265	Conserved oligomeric Golgi complex subunit 2	scaffold_11	643796	647838	4042	+	NA	NA	NA	NA	255.482	184.479	220.097	260.82	153.553	212.58	399.756	304.932	374.411	393.921	297.597	389.807	52.1675	56.3278	35.8616	54.6334	36.2638	27.1755	76.5055	46.0354	31.3201	81.026	55.7786	52.2198	219.505	269.59	192.73	135.158	252.681	170.544	276.518	336.991	158.826	138.261	222.151	192.712	317.234	279.027	158.685	131.156	257.297	192.31	282.89	259.952	208.712	112.082	245.291	188.091	166.881	265.182	213.498	120.947	223.79	198.336	169.477	238.006	184.781	123.686	231.171	178.93	399.937	351.159	330.701	295.022	356.49	372.537	353.537	438.825	304.518	235.984	436.837	385.384	429.855	439.345	294.934	305.942	429.916	380.243	412.101	471.503	383.972	299.277	421.696	443.034	279.587	505.732	370.924	231.702	380.491	338.171	252.279	456.045	334.17	240.767	318.636	352.07	0.0493429	0.999893	-0.044813	0.995865	-0.0416824	0.993963	-0.0168151	0.999938	-0.0347464	0.999765	0.0525057	0.958702	0.667814	0.00169039	0.224946	0.375808	-0.442868	0.0415707	0.76068	0.000160836	0.315519	0.155931	-0.445161	0.0306428	0.395152	0.0435477	0.0917724	0.684972	-0.30338	0.108754	0.410488	0.0310637	0.0154594	0.958161	-0.395029	0.028101
g06266	Protein HASTY 1	scaffold_11	649402	656241	6839	-	AT3G05040	HST	ARM repeat superfamily protein	NA	278.455	324.463	343.536	307.179	319.746	349.459	327.511	325.236	327.983	321.65	332.55	340.238	26.1568	74.7007	41.0028	25.5548	47.8773	53.2831	34.446	13.8275	11.8544	27.0179	27.9862	36.7317	276.491	275.451	290.891	265.532	404.072	353.629	331.638	322.201	343.641	249.43	425.88	351.7	231.719	312.603	284.384	227.215	341.149	285.718	277.802	316.078	380.245	303.961	347.358	363.883	274.464	281.799	425.26	294.48	327.379	309.958	269.907	323.347	359.167	291.08	266.814	313.365	283.337	289.972	304.998	315.562	325.15	335.284	309.007	352.24	342.895	327.652	370.362	333.155	365.435	341.183	328.152	335.338	335.544	344.628	285.129	313.624	315.977	384.159	357.201	378.993	352.761	336.502	327.125	339.564	323.308	314.016	357.626	328.753	306.689	332.241	280.432	338.416	0.155942	0.999893	0.105439	0.930048	0.0347674	0.997437	-0.0183463	0.999938	0.0429655	0.999765	0.0462393	0.954261	-0.11399	0.602408	-0.288637	0.0783452	-0.174647	0.307815	-0.063948	0.75188	-0.16705	0.324576	-0.103102	0.540618	0.014943	0.936607	-0.00767285	0.959488	-0.0226158	0.870222	-0.0486851	0.722442	-0.0764776	0.483171	-0.0277925	0.834916
g06267	AT3g05050/T12H1_1	scaffold_11	656397	659471	3074	-	AT3G05050	AT3G05050	Protein kinase superfamily protein	NA	322.679	648.075	356.718	334.634	417.266	371.968	672.958	714.849	827.732	690.231	771.741	837.319	30.6988	549.634	34.6909	26.7666	102.472	39.7944	86.1959	187.65	107.25	26.5584	186.694	107.451	359.861	344.606	275.329	380.357	375.754	337.327	353.685	304.242	347.492	516.609	425.88	314.121	284.132	320.707	353.029	431.339	366.419	310.993	321.559	308.201	310.111	513.505	390.984	339.286	280.394	326.112	273.381	385.979	390.9	317.338	361.551	355.587	322.211	504.042	377.817	354.074	579.501	629.603	520.039	830.917	918.647	789.998	690.206	742.853	687.459	891.288	975.286	871.269	681.677	648.057	677.442	814.393	817.89	649.451	698.343	664.584	463.966	844.45	869.189	728.591	824.564	681.809	485.897	958.768	955.627	861.181	706.01	674.545	773.867	1001.04	911.2	709.991	0.0655454	0.999893	0.259066	0.672065	0.0686441	0.919682	0.0435762	0.999938	0.116632	0.999765	0.0124882	0.999097	-0.13207	0.545097	-0.131399	0.51626	0.000670841	1	-0.329351	0.0403992	-0.134836	0.463426	0.194514	0.226519	-0.0836206	0.781327	-0.30374	0.112813	-0.220119	0.284846	-0.160764	0.51105	-0.278671	0.153035	-0.117907	0.61737
g06268	Nucleolar protein 5	scaffold_11	661906	665091	3185	-	AT3G05060	AT3G05060	NOP56-like pre RNA processing ribonucleoprotein	NA	1129.26	1181.75	1299.25	1142.88	1514.94	1478.99	1729.04	1889.7	1675.54	1705.13	1813.69	1605.02	176.107	564.681	191.075	246.53	82.1446	280.133	356.996	250.766	104.7	206.861	140.043	273.036	1037.37	1024.44	1134.83	1259.48	1264.49	1158.7	1072.08	905.333	1453.5	1412.5	1676.43	1254.56	1012.39	972.542	1445.1	1600.66	1029.19	1216.5	985.028	998.453	1640.97	1517.98	1149.08	1269.61	1337.59	1309.99	1620.33	1664.86	1435.58	1541.49	1390.97	1491.57	1557.93	1548.4	1843.26	1561.14	2160.59	2181.44	2206.95	2046.48	1659.05	1821.05	1589.57	1667.73	1884.67	1785.67	1470.05	1338.16	1734.65	1394.28	1645.79	1908.6	1670.38	1638.29	1740.85	1465.71	1746.54	2045.93	1577.64	1447.73	1394.66	1535.78	1994.23	1535.36	1780.39	1535.42	1782.58	2068.74	1850.03	1647.4	2128.84	1762.3	0.0305002	0.999893	0.0632234	0.938266	0.194659	0.687956	-0.0154177	0.999938	-0.0545552	0.999765	-0.0650376	0.942814	-0.381475	0.0258615	-0.190986	0.316389	0.190489	0.290002	-0.416381	0.00942989	-0.3549	0.0272109	0.0614812	0.749701	-0.124807	0.538314	0.0417859	0.834789	0.166593	0.307267	-0.0876884	0.675779	0.0847513	0.642555	0.17244	0.29517
g06269	Coiled-coil domain-containing protein 12	scaffold_11	665266	667005	1739	+	AT3G05070	AT3G05070	Cwf18 pre-mRNA splicing factor	NA	285.358	543.314	348.463	281.942	280.288	307.282	379.153	373.58	365.703	371.646	381.891	377.555	16.2256	450.605	10.9995	33.1968	48.1904	24.6799	52.2084	36.157	38.6617	27.4931	40.4176	35.7275	296.542	278.967	254.978	296.63	357.239	344.851	277.436	247.197	196.366	306.415	298.007	283.287	306.2	281.342	293.299	336.204	326.216	348.356	273.732	251.09	305.886	294.215	305.379	281.412	277.005	254.104	308.096	299.738	343.015	331.175	322.634	316.71	256.383	330.138	302.457	348.394	462.901	422.987	378.678	438.799	362.366	421.844	426.403	359.128	331.215	408.172	340.923	414.664	347.866	341.183	342.244	356.025	311.427	355.103	350.842	355.227	407.97	433.164	353.232	351.698	372.419	332.59	339.443	386.171	351.9	403.285	372.411	384.882	344.063	383.156	390.979	434.967	-0.00115476	0.999893	-0.083841	0.93205	-0.173384	0.267773	-0.0202689	0.999938	0.0353648	0.999765	0.0433738	0.970755	-0.085807	0.592433	-0.280014	0.0136753	-0.194207	0.0975812	-0.00575918	0.974769	-0.107923	0.401388	-0.102164	0.39229	0.0218826	0.920889	0.0472229	0.756384	0.0253403	0.883603	-0.0347806	0.853531	-0.0222751	0.896303	0.0125055	0.945258
g06270	WD repeat-containing protein 48	scaffold_11	667110	672861	5751	-	AT3G05090	LRS1	Transducin/WD40 repeat-like superfamily protein	NA	1191.33	1041.45	1160.26	1285.62	1320.81	1173.01	1208.4	1260.61	1243.26	1156.34	1248.39	1275.58	109.315	445.775	43.1813	104.441	202.906	69.3637	158.094	133.062	53.758	104.678	189.898	152.825	1217.83	1065.47	1242.57	1169.78	1177.36	1102.27	1192.43	1163.09	1406.33	1178.95	1194.2	1113.88	1057.91	1165.89	1360.41	1167.48	1173.92	1180.23	1230.27	1373.61	1706.88	1332.8	1244.56	1220.42	1248.64	1312.06	1514.45	1099.04	1076.93	1118.06	1357.07	1385.37	1144.48	1196.87	1063.18	1108.61	1075.05	1037.52	1210.57	1102.6	1274.16	1152.67	1054.54	1101.98	1116.29	998.441	1473.85	1410.17	1095.13	1336.14	1340.79	1170.42	1253.05	1229.77	1182.84	1307.83	1479.89	1190.98	1301.8	1276.61	1347.7	1374.38	1470.01	1266.37	1267.94	1321.18	1265.09	1083.48	1444.4	1313.43	1099.78	1152.76	0.122108	0.999893	0.0753629	0.938062	0.0265116	0.96943	-0.0576278	0.999938	-0.00954505	0.999765	0.0324002	0.979173	-0.0949802	0.499335	0.0516677	0.726229	0.146648	0.196307	-0.0498207	0.713465	0.148627	0.182076	0.198448	0.0512907	-0.0561384	0.769556	-0.0453315	0.773293	0.0108069	0.956704	-0.106817	0.494923	-0.141708	0.280148	-0.0348908	0.839315
g06271	S-adenosylmethionine-dependent methyltransferase%2C putative	scaffold_11	673476	675390	1914	+	AT3G05100	AT3G05100	S-adenosyl-L-methionine-dependent methyltransferases superfamily protein	NA	277.823	262.622	339.623	257.175	332.53	323.577	201.868	276.599	214.935	177.351	261.045	196.583	27.2573	154.405	50.6368	42.2042	40.0843	34.2631	74.1969	38.2272	29.1872	59.0752	40.7532	23.3106	290.21	277.795	339.971	326.533	323.475	305.977	277.436	259.874	357.117	316.692	357.609	267.87	322.752	247.767	312.912	380.538	427.297	324.18	315.453	236.32	270.396	376.449	319.372	321.201	254.133	256.873	330.661	356.531	329.333	287.818	263.631	188.698	324.521	358.037	354.394	295.377	284.503	172.032	307.569	300.624	198.812	223.522	197.009	110.198	317.866	290.489	224.116	178.052	262.364	95.3025	266.749	319.007	243.27	236.735	232.781	112.009	207.985	285.275	208.367	160.626	245.731	152.6	224.471	241.024	227.635	165.935	248.582	171.393	245.131	231.274	206.463	212.607	-0.0944196	0.999893	-0.0314821	0.987907	-0.0592965	0.958098	-0.178025	0.999938	-0.0769514	0.999765	-0.131244	0.797838	-0.316115	0.0214269	-0.279787	0.0402858	0.0363275	0.839438	-0.380548	0.00283077	-0.313874	0.0145902	0.0666735	0.652388	-0.45818	0.109881	-0.0994849	0.763032	0.358695	0.182935	-0.559017	0.0363129	-0.149968	0.633238	0.409049	0.124206
g06272	At3g04960	scaffold_11	675401	677751	2350	-	AT3G05110	AT3G05110	early endosome antigen-like protein, putative (DUF3444)	NA	84.4027	18.0143	15.1183	82.3659	15.2558	16.9422	33.3666	5.22099	3.34714	40.9963	3.55955	4.6114	121.941	18.6968	7.38168	109.706	7.82301	4.40084	47.165	3.70781	1.60612	59.3692	2.61401	1.65845	91.812	23.4426	9.57665	10.7648	16.3371	10.032	85.4357	15.846	12.5136	17.7497	15.1713	19.2712	20.6892	20.8402	15.1553	14.7782	28.7162	12.0881	45.7916	14.77	30.4196	12.7919	23.8706	11.5748	318.514	22.1562	23.4327	8.41371	9.7725	11.9924	298.781	32.2399	10.3939	8.36971	14.2572	16.0943	45.4739	8.86765	4.28369	8.40253	1.95874	4.38279	31.0357	8.8552	1.66859	3.0969	4.74823	2.37403	7.0276	4.76513	1.0066	10.8876	5.24288	3.1425	30.0722	8.53398	6.66618	7.00063	6.94558	3.14953	123.412	9.78205	2.73745	3.99487	4.39874	1.05022	160.793	8.01837	2.19849	0.862964	4.87708	5.85158	-0.0245124	0.999893	0.157159	0.980028	0.1809	0.957538	0.314633	0.999938	-0.589414	0.999765	0.459474	NA	2.59589	0.000685984	2.48945	0.000811787	-0.106442	0.929437	2.41149	0.00119546	2.29412	0.00168296	-0.117369	0.908964	2.65907	0.00595032	3.30543	0.000268971	0.646353	0.612155	3.55009	0.000118216	3.15111	0.00032193	-0.398976	0.775947
g06273	Unknown protein	scaffold_11	685256	686400	1144	+	NA	NA	NA	NA	65.1561	330.667	18.4154	77.2852	35.0017	20.2298	26.1371	45.3142	25.7114	20.8058	30.2406	24.381	45.0664	532.668	21.4135	98.5905	67.3444	23.8728	26.9611	64.831	28.2514	20.9735	47.2332	27.5182	71.7611	45.7131	104.146	0	0	21.3181	57.8758	25.3535	2.88774	0	0	32.7611	62.0676	34.7336	61.5126	0	0	43.9566	33.5805	32.494	171.533	0	0	31.1073	146.55	24.9257	96.3343	0	0.97725	42.4347	276.184	36.9811	38.111	0	0	55.8566	53.6359	7.98089	101.095	0.933615	0	49.3064	18.8913	3.93565	5.84006	0	0.949646	47.4806	18.7403	8.57723	19.1254	0	0	55.5176	13.3654	23.4685	113.325	0	0.992225	62.9906	65.5283	1.95641	150.56	0	0	50.4106	60.9904	5.01148	63.7561	0	0	35.1095	0.25379	0.999893	-0.300051	0.99903	0.138326	0.999772	-0.309798	0.999938	-0.5785	0.999765	-0.0828093	0.999097	0.558128	0.871073	1.82716	0.454178	1.26903	0.598284	1.12106	0.651718	1.94841	0.382543	0.827352	0.72168	-0.797284	0.791339	0.00999378	1	0.807278	0.739874	-0.536731	0.860652	-0.230541	0.936918	0.30619	0.912435
g06274	Gibberellin receptor GID1%2C putative	scaffold_11	687916	690118	2202	+	AT3G05120	GID1A	alpha/beta-Hydrolases superfamily protein	NA	765.985	783.399	744.851	890.683	1033.07	699.727	607.224	817.449	606.996	651.157	829.289	606.53	91.6971	466.799	137.062	129.549	215.734	159.905	79.3676	118.785	122.756	48.144	70.2339	95.4554	747.16	781.811	770.92	856.401	899.632	682.178	801.075	821.877	861.51	958.482	871.265	580.064	783.431	720.144	1224.01	1147.16	889.054	682.426	775.404	985.652	1252.27	1354.12	887.328	622.869	619.238	894.557	945.986	1124.28	666.484	563.644	852.406	1099	810.725	991.345	684.348	497.029	570.173	658.866	699.098	978.428	713.959	527.031	728.663	707.432	814.272	950.749	710.335	554.731	582.12	748.125	855.61	893.872	749.732	620.121	635.971	614.447	805.274	801.572	675.705	603.66	567.912	525.296	659.725	817.616	629.02	419.038	648.716	605.387	749.683	891.442	665.721	458.374	0.231886	0.999893	0.0368342	0.995865	-0.0800959	0.97122	0.106856	0.999938	0.0263947	0.999765	-0.00492951	0.999097	-0.417201	0.036606	0.0533085	0.851666	0.470509	0.0103354	-0.22428	0.281822	0.36534	0.0530061	0.58962	0.000634358	-0.425169	0.00554861	-0.00208352	1	0.423086	0.00339317	-0.347515	0.0279517	0.103979	0.570681	0.451494	0.00151691
g06275	Prefoldin chaperone subunit family protein	scaffold_11	690721	692781	2060	-	AT3G05130	AT3G05130	paramyosin-like protein	NA	72.243	49.0405	90.1072	98.8021	80.9033	95.2528	104.488	89.4956	90.9613	90.0982	89.9027	79.6359	15.655	24.864	36.2147	28.8456	41.2455	40.4426	37.9974	28.2829	17.6135	15.4299	21.9829	12.2509	70.7058	93.7704	71.8249	61.0006	70.7943	75.2402	119.426	121.486	104.921	123.314	69.3544	116.591	74.4811	81.0451	90.0401	44.3346	83.8514	160.442	77.3369	132.93	123.368	69.442	95.4824	161.324	48.2853	60.9296	45.1296	30.4997	66.453	73.7995	62.7692	78.7033	25.4073	42.7785	71.2862	50.1762	141.086	163.165	111.376	129.772	80.3082	85.4644	99.1792	87.5681	110.127	120.16	60.7773	73.5949	87.845	77.195	91.6006	86.0121	99.6148	106.845	63.4858	109.875	62.6621	89.258	90.2925	95.5357	91.7396	67.4961	50.6428	67.9127	111.068	65.1137	97.0302	88.2021	92.3364	69.0371	82.9103	78.9963	0.477918	0.999893	0.513232	0.707868	0.0943174	0.995551	-0.207669	0.999938	0.00914007	0.999765	-0.196478	0.765505	0.320709	0.567918	-0.309274	0.548139	-0.629983	0.139894	0.275571	0.569893	0.0688638	0.904205	-0.206707	0.650127	0.215449	0.572644	0.198202	0.536379	-0.0172465	0.973196	-0.00191537	1	0.18135	0.583595	0.183265	0.59182
g06276	Kinase family protein	scaffold_11	693091	695551	2460	-	AT3G05140	RBK2	ROP binding protein kinases 2	NA	42.2713	20.2378	28.7565	44.2453	12.3507	17.4432	8.19684	7.5502	7.21154	9.6448	6.6209	3.66667	17.3619	12.8857	11.4342	30.2799	9.86163	6.93228	3.86975	3.70032	5.08157	4.05611	4.0337	2.8486	42.2124	59.7786	33.5183	23.9218	22.872	36.3661	31.2346	102.471	16.3639	28.0258	9.75297	13.4899	56.5505	41.6804	12.4808	33.2509	45.9459	20.8794	27.475	54.1567	5.91492	6.0914	21.4012	13.0217	11.0124	40.1581	21.6969	29.448	27.363	15.6824	23.8523	26.5505	17.3232	0.929967	28.5145	17.041	9.32798	15.075	5.99716	5.60169	5.87621	4.38279	6.74688	16.7265	4.17147	9.2907	1.89929	0	7.0276	4.76513	5.033	4.35504	11.5343	4.19001	10.0241	6.40049	13.3324	1.75016	6.94558	3.14953	4.36855	8.80384	10.9498	13.3162	15.3956	2.10044	6.46868	12.0276	5.49621	6.04075	7.31561	2.92579	0.0894317	0.999893	-1.06275	0.429205	-0.703333	0.37586	0.216294	0.999938	-0.173198	0.999765	-0.978767	NA	0.700626	0.291735	0.56982	0.383971	-0.130806	0.865617	1.85122	0.000550836	1.3649	0.0108546	-0.486316	0.43198	0.170881	0.878324	0.197877	0.817066	0.0269957	0.985933	0.560867	0.488119	1.39123	0.0351217	0.830366	0.276641
g06277	Sugar transporter family protein	scaffold_11	701126	704463	3337	+	AT3G05150	AT3G05150	Major facilitator superfamily protein	NA	5.80626	3.00008	2.39325	5.44752	3.16732	1.97642	30.4618	3.09761	1.57963	22.692	2.87424	1.14475	7.58404	2.75553	2.31781	3.68923	1.91876	1.99967	24.2858	3.24587	1.44333	26.1052	1.98983	1.55099	15.8297	2.34426	0	4.78436	1.08914	6.27002	11.9426	5.28199	2.88774	5.60516	0	3.85424	15.1721	0	1.78297	3.69455	0	1.09891	7.12314	3.93867	0.844989	4.87312	1.64625	1.44685	0	1.38476	5.20726	7.362	1.9545	3.68997	2.51077	1.89647	1.15488	3.71987	0	4.73361	66.4618	22.1691	0	4.66807	0	0	33.0597	3.93565	0	3.0969	0.949646	0.791343	51.5357	10.4833	0	4.35504	1.04858	3.1425	71.2823	13.8677	5.33294	4.37539	0	4.19937	3.27641	29.3461	8.21234	1.33162	2.19937	3.15066	1.84819	13.0299	1.09924	3.45186	0	0.975263	-0.0519926	0.999893	-0.241902	NA	-0.255261	NA	-0.420589	0.999938	-0.0882259	0.999765	-0.505063	NA	0.56355	0.720375	1.27288	0.31428	0.709334	0.596756	0.767421	0.53926	1.48383	0.200538	0.716406	0.562946	3.33511	0.00238027	4.26556	7.20761e-05	0.930451	0.535248	2.99529	0.00696981	4.35635	8.7159e-05	1.36107	0.352434
g06278	Sugar transporter ERD6-like 9	scaffold_11	710766	716286	5520	+	NA	NA	NA	NA	1.20886	100.986	1.8491	0.967478	1.83226	0.242489	100.819	122.392	59.9148	64.307	89.0018	53.8064	1.34118	185.789	3.13296	1.00536	3.60706	0.593975	57.3809	53.1356	27.1888	55.0778	46.1771	35.033	2.11062	2.34426	4.78832	0	0	0	2.75599	1.0564	0	0.934193	0	0	2.75856	0	0.891486	0	1.14865	0	1.01759	0.984668	0	9.1371	0	1.44685	0	0	1.73575	3.15514	7.818	1.84499	0	0	0	0.929967	0	0	127.094	61.1868	105.379	82.1581	67.5764	49.3064	49.9269	23.6139	55.8978	50.1698	56.0291	56.1854	206.143	66.7118	117.772	221.018	48.2345	112.083	172.637	69.3386	118.658	165.39	54.5724	116.533	58.9755	86.082	131.397	75.9025	41.7881	42.0088	39.7362	33.0758	93.4356	53.5038	22.7597	18.53	-0.192022	0.999893	0.133492	NA	-2.46723	NA	-0.645084	0.999938	-0.458291	0.917402	-0.163661	0.978126	-0.601009	0.846706	-0.672369	0.801977	-0.0713599	0.982358	-0.959562	0.682453	1.58208	0.510757	2.54164	0.204712	-0.277267	0.74755	0.745206	0.202889	1.02247	0.0689653	-0.469011	0.517947	0.257219	0.719638	0.72623	0.233615
g06279	Sugar transporter ERD6-like 11	scaffold_11	727475	728176	701	-	NA	NA	NA	NA	167.992	217.891	311.729	195.857	288.298	252.602	334.709	355.772	308.348	296.725	364.356	331.842	34.3161	145.351	102.577	17.518	83.6738	101.065	106.459	100.81	49.7292	104.224	126.504	125.394	184.679	191.057	263.358	258.356	347.437	428.869	205.781	195.434	428.348	312.021	159.298	382.534	190.341	180.615	452.875	341.746	286.014	392.313	182.149	226.474	269.551	321.626	230.475	344.35	149.092	102.472	210.894	120.947	176.882	204.794	185.797	178.268	206.723	200.873	130.352	248.041	240.195	187.107	257.021	219.399	329.068	271.733	228.045	191.863	227.762	198.202	417.844	397.254	325.612	462.217	399.62	451.835	303.039	336.248	417.669	423.499	522.628	434.039	412.766	427.286	368.051	429.432	457.153	347.553	238.632	381.23	322.51	210.482	418.811	398.689	177.2	170.671	0.244916	0.999893	0.0755396	0.991436	-0.293234	0.827101	-0.167929	0.999938	0.0388927	0.999765	0.0988311	0.97759	-0.727577	0.0383547	-0.881302	0.00655501	-0.153725	0.713201	-0.567509	0.0987618	-0.350117	0.339288	0.217393	0.549897	-0.0822454	0.893949	0.113764	0.804081	0.19601	0.648939	-0.293284	0.514907	-0.159654	0.717985	0.13363	0.777395
g06280	Phosphoglycerate/bisphosphoglycerate mutase family protein	scaffold_11	732861	734925	2064	+	AT3G05170	AT3G05170	Phosphoglycerate mutase family protein	NA	36.9585	95.7412	43.3226	39.7131	42.0676	43.1647	132.121	169.202	96.2384	125.686	142.566	113.717	7.35749	123.189	8.73184	13.3116	11.5874	4.20423	31.8806	39.8984	15.0547	26.0496	32.4923	25.332	44.323	39.8524	40.7008	25.1179	51.1897	27.5881	51.4452	32.7483	53.9045	37.3677	39.0119	39.506	39.9991	31.2603	49.0318	30.48	47.0946	47.2533	31.5453	36.4327	43.0944	56.65	49.3874	46.2992	39.8142	24.2333	35.583	54.6891	43.9762	37.8222	60.2584	25.6023	25.4073	37.1987	39.7166	41.6557	106.106	110.846	146.502	134.44	97.9368	89.8472	89.7335	105.279	111.796	99.7202	111.109	144.816	101.9	134.377	157.03	190.533	87.0318	103.703	130.313	163.212	154.655	173.265	108.153	132.28	166.005	175.099	239.527	146.478	79.1774	122.876	141.387	130.299	142.902	178.634	71.5304	119.957	0.119951	0.999893	0.114505	0.970762	0.00820986	0.999772	-0.0705784	0.999938	-0.241869	0.927047	0.234269	0.722368	-0.118515	0.786911	-0.231568	0.499248	-0.113052	0.747663	-0.117407	0.737026	-0.116676	0.731905	0.000730717	1	-0.347279	0.214093	0.452985	0.0574672	0.800264	0.000253917	-0.179731	0.565747	0.140995	0.627211	0.320727	0.209564
g06281	GDSL esterase/lipase At3g05180	scaffold_11	737012	739376	2364	-	AT3G05180	AT3G05180	GDSL-like Lipase/Acylhydrolase superfamily protein	NA	341.814	237.798	205.896	338.108	206.699	145.787	4.0531	6.21386	6.05724	2.92993	4.87945	9.14386	79.048	132.372	71.5028	102.205	129.17	45.7527	3.19509	4.15915	4.32664	1.47869	4.03468	3.57975	336.644	356.328	177.168	355.239	266.84	146.718	256.307	350.724	125.136	197.115	123.538	154.17	382.061	357.756	141.746	381.462	280.27	165.936	365.315	438.177	59.9942	402.032	211.543	91.1516	186.364	411.274	122.371	420.686	239.426	111.622	180.775	434.291	142.05	316.189	174.142	107.926	1.166	8.86765	0.856737	6.5353	7.83494	0	5.39751	2.95173	1.66859	8.67132	7.59717	3.95672	4.68507	6.67118	2.0132	7.62132	12.5829	5.23751	3.34136	3.20024	3.99971	1.75016	10.9145	10.4984	1.09214	1.95641	8.21234	11.9846	7.6978	3.15066	1.84819	1.0023	2.19849	11.2185	14.6312	7.8021	3.97673e-05	0.999893	-0.363721	0.884172	-0.487955	0.484835	-0.466057	0.999938	-0.288722	0.999765	0.586957	NA	0.345241	0.559984	0.745733	0.108101	0.400492	0.418543	0.703395	0.122125	1.23246	0.00260616	0.529061	0.231752	-0.537716	0.646449	-0.553647	0.561592	-0.015931	0.997924	-0.738675	0.492797	-1.61207	0.0421786	-0.873393	0.301542
g06282	Branched-chain-amino-acid aminotransferase-like protein 1	scaffold_11	740481	744490	4009	+	AT3G05190	AT3G05190	D-aminoacid aminotransferase-like PLP-dependent enzymes superfamily protein	NA	344.843	212.64	255.722	343.796	70.8579	177.647	359.833	175.636	351.716	368.817	158.738	381.737	86.8903	176.022	63.8971	114.865	22.9007	59.7579	98.8886	46.6673	94.9452	63.4886	58.9338	131.492	349.308	322.336	126.891	89.7068	328.921	209.419	287.542	293.678	99.1458	47.6439	171.219	138.753	377.923	421.435	188.995	92.3637	310.135	196.706	349.034	386.974	56.6143	97.4624	232.944	98.3858	178.74	399.504	117.163	93.6025	275.584	183.576	204.628	536.7	73.9122	52.0782	254.594	155.262	538.691	339.631	215.041	167.117	407.417	214.757	321.826	340.433	251.957	172.807	414.046	199.418	366.607	326.888	141.931	197.066	458.228	344.628	331.908	373.362	141.323	168.015	535.802	340.149	234.81	358.023	227.208	105.198	424.479	270.957	368.715	495.134	160.489	65.5853	525.911	295.505	0.0101927	0.999893	-0.73151	0.135598	-0.517161	0.345224	0.0414501	0.999938	-0.138621	0.999765	0.114352	0.968715	1.52918	9.63112e-08	0.445463	0.198441	-1.08372	0.000213044	2.2679	2.16498e-16	0.971894	0.000819361	-1.296	5.93945e-06	1.03774	0.000744791	0.0291379	0.951422	-1.0086	0.0005988	1.21488	4.38492e-05	-0.0505511	0.915339	-1.26543	8.49727e-06
g06283	E3 ubiquitin-protein ligase ATL6	scaffold_11	746801	748147	1346	+	AT3G05200	ATL6	RING/U-box superfamily protein	NA	273.695	411.633	425.446	347.109	593.929	398.419	925.292	1045.55	1131.73	901.901	1013.3	1054.69	78.7663	122.013	56.2348	100.082	215.664	106.701	110.645	24.1958	192.586	109.222	149.576	243.633	264.883	387.975	575.796	480.828	414.963	410.059	338.987	517.635	533.27	1017.34	383.617	332.428	288.27	296.394	478.728	502.459	491.622	469.237	308.33	393.867	579.662	615.841	598.411	391.373	146.55	242.333	362.773	348.117	367.446	350.548	215.926	307.227	416.911	423.135	352.358	301.057	783.55	969.234	1016.95	1073.66	1380.91	1082.55	788.036	1043.93	825.952	847.312	1357.04	978.1	799.975	945.401	1053.91	1028.88	1213.2	813.909	838.68	1043.28	1147.92	1038.72	1353.4	988.952	1026.61	1039.83	1025.17	1073.29	1242.65	1092.23	919.477	824.89	1132.22	1129.62	920.954	777.285	0.361228	0.999893	0.382073	0.535229	-0.083086	0.965244	-0.0319756	0.999938	-0.0422628	0.999765	-0.106941	0.930173	-0.759331	0.00526989	-0.624814	0.0219841	0.134516	0.689643	-0.784292	0.00246533	-0.180419	0.575038	0.603873	0.0175715	-0.172061	0.408518	-0.294227	0.0664601	-0.122166	0.520606	-0.164629	0.413026	-0.224329	0.183786	-0.0596997	0.7868
g06284	DNA excision repair protein ERCC-1	scaffold_11	748751	753368	4617	+	AT3G05210	ERCC1	nucleotide repair protein	NA	541.241	788.391	176.073	581.638	234.335	170.46	345.717	233.165	179.234	397.713	269.453	192.274	329.042	1016.87	24.1633	329.417	36.7598	16.1421	94.5684	55.5302	51.2134	105.525	59.1224	45.3133	260.662	588.409	244.205	218.885	167.728	142.956	309.59	856.738	308.988	239.154	152.797	151.279	426.198	881.076	264.771	245.687	195.27	179.123	376.509	796.596	223.077	217.463	175.325	182.303	130.455	925.714	243.873	205.084	199.359	151.289	184.541	961.508	215.962	208.313	189.418	158.102	308.989	289.085	226.179	229.669	237.007	120.527	356.91	371.919	374.598	252.088	253.555	142.442	306.872	499.385	340.231	201.421	226.492	147.698	353.07	541.908	202.652	227.52	239.126	152.227	247.915	428.454	177.934	223.713	213.339	135.478	265.216	518.187	278.108	294.271	196.709	179.448	0.120017	0.999893	-0.0142056	0.99903	-0.0352729	0.995287	0.206673	0.999938	0.214242	0.950011	0.0970126	0.968715	1.17532	0.00331283	1.6332	9.137e-06	0.457877	0.305087	1.30321	0.000619123	1.78827	6.89137e-07	0.485058	0.238354	0.571653	0.0427985	0.94552	8.67858e-05	0.373868	0.187467	0.560962	0.0433312	1.04869	8.71936e-06	0.487729	0.0708267
g06285	Copper transport protein ATX1	scaffold_11	763731	766475	2744	+	AT3G05220	HIPP34	Heavy metal transport/detoxification superfamily protein	NA	1732.45	1464.38	1368.36	2011.07	2055.54	1369.69	1470.91	1605.23	1838.73	1484.72	1446.53	1387.83	752.164	918.814	736.524	872.13	870.577	814.545	112.909	330.622	368.883	427.913	156.937	233.021	2246.76	2443.89	1863.86	2178.08	895.275	1261.53	2917.68	2581.84	2311.16	3022.12	975.297	1225.65	2182.02	1896.46	2377.59	2468.88	2027.36	2424.21	2203.08	2527.64	2392.16	2583.36	2208.44	2488.58	787.813	756.773	1256.69	966.525	675.28	772.127	814.744	1024.09	552.032	1552.12	617.135	604.955	1579.93	1390.45	2036.46	2001.67	1972.45	2124.56	1655.69	2194.12	1395.78	1707.63	1216.5	1242.41	1300.11	1566.77	1460.58	1493.78	1773.14	1388.99	1404.48	1586.25	1602.55	1411.5	1285.92	1442.48	1450.36	1558.28	1208.58	1432.83	2343.43	1486.06	880.665	1270.91	1341.08	1286.68	1865.48	1352.69	0.230284	0.999893	0.158041	0.969237	0.0136252	0.999772	0.0205361	0.999938	-0.145966	0.97616	-0.409114	0.182712	-0.107778	0.906209	0.356312	0.584388	0.46409	0.420564	-0.0405797	0.958742	0.571571	0.300418	0.61215	0.233639	-0.12384	0.677825	-0.325911	0.112495	-0.202071	0.372731	0.040168	0.906438	0.097257	0.704258	0.057089	0.84299
g06286	Signal peptidase complex subunit 3A	scaffold_11	767031	768688	1657	+	AT3G05230	AT3G05230	Signal peptidase subunit	NA	241.416	165.414	203.155	233.297	226.156	189.33	475.165	471.942	514.559	520.392	488.078	513.6	48.2593	97.5053	28.8197	40.5929	34.1914	18.3221	72.9393	65.975	30.6042	87.6922	62.8419	31.2421	250.109	228.565	185.548	202.139	209.115	204.403	293.972	232.407	210.805	294.271	193.976	153.206	253.788	318.392	204.15	277.091	220.541	229.673	263.556	223.52	195.192	219.9	204.135	181.58	168.575	215.331	216.101	195.619	178.837	153.134	178.264	206.715	233.285	210.173	200.62	187.451	488.553	342.291	388.102	465.874	532.776	557.71	440.571	498.843	429.662	454.625	521.355	555.523	520.042	512.728	405.66	494.297	470.811	521.656	446.628	500.305	457.3	516.296	492.144	471.38	448.869	544.86	548.858	527.322	523.451	496.754	604.36	657.506	490.262	600.623	517.783	551.024	-0.0298985	0.999893	0.0850904	0.936187	-0.0888304	0.911716	0.137872	0.999938	0.0570294	0.999765	-0.00501768	0.999097	0.155958	0.48773	0.260125	0.168711	0.104166	0.619067	0.040158	0.86652	0.321868	0.0602044	0.28171	0.0910424	0.0163646	0.955727	-0.120169	0.444276	-0.136534	0.382575	0.0935392	0.619933	0.0167844	0.937247	-0.0767548	0.664963
g06287	Pentatricopeptide repeat-containing protein	scaffold_11	773312	775066	1754	-	AT3G05240	MEF19	mitochondrial editing factor 19	NA	7.63198	30.4204	9.96148	5.0194	10.0511	18.3711	6.04208	8.30397	14.9737	6.00557	6.15266	11.2708	3.56311	39.0305	4.73953	3.4165	2.79375	8.03202	2.28091	6.34629	3.89108	2.95836	2.11016	3.51002	5.27655	8.20491	16.7591	8.37263	7.624	15.048	10.1053	3.16919	13.4761	5.60516	18.4223	18.3077	6.8964	12.7357	14.2638	13.8546	4.59459	9.89023	2.03518	6.89267	12.6748	9.1371	13.17	33.2776	2.54133	9.69334	6.07514	5.25857	5.8635	15.6824	1.25538	6.63763	10.3939	9.29967	15.2756	10.4139	2.33199	6.20736	5.99716	8.40253	12.7318	13.1484	4.04813	4.91956	9.17724	6.81318	9.49646	10.2875	5.85633	9.53025	6.0396	2.17752	20.9715	16.76	4.45514	5.33374	2.66647	7.00063	5.95335	15.7476	6.55283	5.86923	20.5308	6.65811	9.89717	16.8035	5.54458	12.0276	5.49621	6.04075	12.1927	14.6289	-0.55452	0.999893	-0.0927607	0.995005	0.901143	0.326013	-0.0292926	0.999938	-0.367406	0.999765	-0.41684	NA	-0.515673	0.449798	-0.382172	0.579066	0.133501	0.850154	-0.96466	0.0942375	-1.82423	0.000225216	-0.859566	0.0644067	-0.382589	0.605695	-1.29581	0.00504267	-0.913225	0.0516641	-0.0943447	0.916001	-0.923939	0.0584781	-0.829594	0.0945531
g06288	E3 ubiquitin-protein ligase Topors	scaffold_11	775161	777119	1958	+	AT3G05250	AT3G05250	RING/U-box superfamily protein	NA	88.6044	57.6101	73.5922	77.7038	86.6111	70.7318	123.048	111.293	130.981	128.289	110.683	112.802	24.7752	46.8613	19.0602	16.0625	34.6061	14.7111	11.9509	18.8656	11.1499	14.7288	24.9924	17.8287	103.42	85.5655	100.555	37.0788	56.6354	85.2722	97.3783	79.2298	85.6697	75.6697	56.3505	75.1577	124.135	92.623	115.893	61.8837	89.5946	92.3088	77.3369	88.6201	109.849	59.6957	69.9655	86.0876	53.368	67.8534	106.749	34.7066	57.6577	51.6596	74.0676	49.3081	143.205	48.3583	48.882	82.3648	130.592	140.996	126.797	91.4942	122.421	146.823	107.95	150.538	123.476	121.399	85.4681	136.111	128.839	114.363	134.884	91.4559	136.315	140.365	124.744	126.943	135.99	63.0056	113.114	118.632	107.03	118.363	121.816	101.203	123.165	120.775	123.829	142.326	106.627	119.089	125.991	103.378	-0.164192	0.999893	0.186256	0.960115	-0.0364322	0.999772	0.0604963	0.999938	-0.00479254	0.999765	-0.215503	0.567265	0.194069	0.709535	0.278923	0.525085	0.0848537	0.860845	-0.159195	0.721062	0.151251	0.731172	0.310446	0.396128	0.147895	0.548042	-0.0927361	0.669458	-0.240631	0.20614	0.213554	0.311583	0.178356	0.359603	-0.0351981	0.89203
g06289	Glucose and ribitol dehydrogenase homolog 2	scaffold_11	777213	777816	603	-	NA	NA	NA	NA	1.93886	0.438256	1.27093	0.662514	0.159502	1.50284	0.470291	0.588218	1.05066	0.915868	0.245116	1.66581	1.49022	0.934195	1.32211	0.807371	0.390698	1.34811	0.802383	1.07758	1.32019	1.24604	0.387637	1.8832	3.16593	0	0	0	1.08914	0	0	1.0564	0.962581	0	2.16733	0	4.13784	1.15779	0	0	3.44595	1.09891	0	1.96934	0	0	0	2.8937	1.69422	1.38476	2.60363	0	0	1.84499	0	0.948233	0	0	1.01837	2.84016	0	0.886765	0.856737	0	0	0	1.34938	0	0	0.61938	0	0	0	0	0	0	0	3.1425	0	3.20024	0	0	2.97668	4.19937	0	1.95641	0	2.66324	1.09969	2.10044	0	1.0023	0	0.862964	0	2.92579	-1.4819	0.999893	-1.07116	NA	0.261322	NA	0.860218	0.999938	-0.746977	NA	0.6396	NA	1.94507	0.320991	0.599861	0.765662	-1.34521	0.485809	1.5592	0.447829	-1.14962	0.52785	-2.70882	0.0900716	-0.0869488	0.991515	-1.05301	0.6841	-0.966066	0.716847	1.51112	0.593989	-0.838237	0.732088	-2.34935	0.301103
g06290	Short-chain dehydrogenase/reductase family protein	scaffold_11	779815	780556	741	-	AT3G05260	AT3G05260	NAD(P)-binding Rossmann-fold superfamily protein	NA	1.95082	231.93	1.37567	0.854904	0.809826	2.27834	1.77017	1.63972	1.0543	1.06327	0.79799	0.891229	0.82509	428.235	1.25086	1.16296	1.12569	3.31612	2.35549	2.30488	0.952813	1.3717	0.996689	1.06833	2.11062	1.17213	3.59124	0	1.08914	1.254	0.918664	0	2.88774	0	0	3.85424	2.75856	2.31558	0.891486	0	0	1.09891	0	2.954	0.844989	0	0	1.44685	2.54133	0.692381	4.33938	1.05171	0.97725	3.68997	1.25538	0	1.15488	0	8.147	0	4.66399	0	3.42695	0.933615	0.979368	2.1914	3.37344	0	2.50288	1.23876	0	0	0	0	0	0	0	0	0	1.06675	0	0	0	1.04984	1.09214	4.89102	5.47489	0	1.09969	2.10044	0	2.00459	1.09924	0	2.43854	1.95053	-1.15261	0.999893	-1.06965	NA	0.692408	NA	-0.678119	0.999938	-0.973959	NA	-0.229628	NA	0.201466	0.937174	0.460635	0.817929	0.259169	0.895793	0.139049	0.953397	-1.37619	0.387428	-1.51524	0.297604	0.119632	0.975678	0.735091	0.737183	0.61546	0.788901	0.419185	0.885975	0.297579	0.910175	-0.121606	0.968682
g06291	Filament-like plant protein 3	scaffold_11	782910	786146	3236	-	AT3G05270	AT3G05270	filament-like protein (DUF869)	NA	892.163	745.762	735.087	868.499	864.405	721.023	511.309	498.026	460.41	502.542	549.505	516.755	80.8527	277.653	56.6863	56.9431	152.704	49.8199	57.6431	53.332	76.7398	71.9172	40.9826	102.199	926.563	836.901	848.73	880.323	734.082	704.75	916.826	857.795	812.418	848.248	735.807	627.278	1008.25	774.56	852.261	983.674	792.568	685.723	789.651	861.584	947.233	1094.62	779.498	731.383	843.723	905.635	742.035	968.628	761.278	646.668	949.07	829.704	630.564	877.889	707.77	687.32	426.755	456.684	452.357	474.276	467.158	378.016	559.317	402.42	585.675	550.629	540.348	438.404	568.064	551.802	600.941	488.853	564.134	462.996	581.396	564.31	570.625	600.304	678.682	509.174	519.858	551.708	505.059	466.068	527.849	375.979	466.669	466.068	526.537	487.575	568.179	391.08	-0.0241106	0.999893	-0.0174342	0.99903	-0.0166718	0.999772	-0.0188523	0.999938	0.147546	0.797182	0.162068	0.798736	0.00518925	0.988165	0.291847	0.00991279	0.286657	0.0100585	-0.00574767	0.974762	0.285005	0.0095355	0.290753	0.00634325	0.0415921	0.874651	0.147403	0.380101	0.105811	0.562702	-0.127505	0.515375	-0.0396812	0.849628	0.0878235	0.64645
g06292	Protein YIPF	scaffold_11	786312	788116	1804	-	AT3G05280	AT3G05280	Integral membrane Yip1 family protein	NA	298.342	346.017	326.008	274.23	303.182	313.147	317.715	340.091	331.482	310.527	308.531	313.859	15.359	64.978	32.6485	30.7992	48.5677	18.2154	43.6417	37.6281	25.6773	48.4389	32.7879	20.3395	325.036	293.033	305.256	312.18	304.96	323.533	268.25	301.073	305.138	261.574	294.756	312.194	275.856	298.709	310.237	315.884	275.676	371.433	285.943	265.86	257.722	302.134	283.978	309.626	293.1	285.261	284.664	319.721	304.902	338.555	219.692	302.486	388.039	311.539	319.77	333.246	336.973	254.502	352.976	301.557	315.356	347.336	267.177	245.978	301.18	270.05	306.736	318.12	353.723	274.471	346.271	398.486	311.427	378.148	367.549	325.358	302.644	366.658	299.652	346.448	335.286	355.088	342.181	298.283	323.308	323.468	352.081	319.733	311.086	312.393	293.437	335.49	-0.104426	0.999893	-0.0220495	0.997096	-0.0505543	0.945883	-0.0270287	0.999938	-0.137359	0.911029	-0.0836891	0.810456	-0.0602979	0.702425	-0.116256	0.349834	-0.0559578	0.668245	-0.142927	0.209163	-0.169618	0.117423	-0.0266911	0.83436	-0.0989158	0.573352	-0.0686773	0.658042	0.0302386	0.866858	0.00860891	0.973069	-0.0193984	0.918566	-0.0280073	0.878276
g06293	Peroxisomal adenine nucleotide carrier 1	scaffold_11	788507	790286	1779	-	AT3G05290	PNC1	peroxisomal adenine nucleotide carrier 1	NA	261.024	357.206	378.73	281.09	439.088	363.715	293.386	322.857	325.405	298.702	379.462	379.567	20.9111	126.109	38.7743	28.0149	35.2362	30.4402	28.4693	53.6504	38.4453	55.0673	53.8728	76.6265	283.879	234.426	348.351	442.554	395.359	362.407	288.46	229.238	403.321	435.334	327.266	392.169	263.443	251.24	455.55	439.651	429.595	378.027	290.013	281.615	461.364	495.84	396.746	357.372	279.547	236.794	418.317	407.013	334.219	329.33	310.08	284.47	405.362	445.454	342.174	337.033	288.001	261.596	247.597	295.956	374.119	307.891	277.972	237.123	312.861	408.791	513.758	315.746	295.159	334.512	352.31	317.918	372.245	290.158	247.26	342.426	367.973	371.908	427.649	319.152	315.628	269.006	317.544	404.813	290.317	327.669	372.411	329.755	359.452	472.041	353.588	366.699	0.120332	0.999893	0.0753852	0.878651	-0.0457725	0.962851	0.0328834	0.999938	0.242652	0.711085	0.2171	0.611187	-0.699903	6.27246e-15	-0.522999	1.53552e-08	0.176904	0.0840353	-0.657525	9.42044e-14	-0.357248	0.000143905	0.300277	0.000826337	-0.131368	0.573289	-0.154771	0.40819	-0.0234034	0.926165	-0.344835	0.0501157	-0.345292	0.0333684	-0.000456995	1
g06294	tRNA-specific adenosine deaminase	scaffold_11	790489	792046	1557	-	AT3G05300	AT3G05300	Cytidine/deoxycytidylate deaminase family protein	NA	106.341	100.439	136.362	108.036	138.577	135.072	92.0024	110.442	131.916	104.287	104.518	134.586	21.9572	64.5816	17.5618	17.1524	26.6405	21.3008	14.2653	13.6896	14.265	16.0045	10.0676	28.5182	100.255	107.836	123.299	131.57	113.271	126.654	90.9477	137.332	123.21	124.248	101.864	133.935	107.584	145.881	163.142	154.247	133.243	161.54	107.865	118.16	108.159	175.432	119.353	164.941	83.0169	87.24	110.22	112.533	122.156	145.754	100.431	92.9268	163.993	139.495	139.517	140.115	86.2838	86.903	113.946	111.1	138.091	142.441	112.673	126.925	98.4468	107.772	113.957	144.024	71.4473	98.1616	104.686	91.4559	112.198	140.365	96.8993	113.075	94.6597	119.011	121.051	152.227	96.1082	114.45	108.129	133.162	116.567	145.981	78.5483	103.237	113.222	98.3779	101.606	182.374	0.0448248	0.999893	0.0681588	0.97557	-0.000686028	0.999772	0.184779	0.999938	-0.0682096	0.999765	0.023312	0.999097	-0.34457	0.096855	-0.35683	0.070626	-0.0122596	0.966928	-0.368962	0.0498336	-0.309456	0.10408	0.0595065	0.785055	-0.252651	0.22807	-0.520194	0.00112806	-0.267542	0.130256	-0.00162128	1	-0.364625	0.024982	-0.363004	0.026943
g06295	Mitochondrial Rho GTPase	scaffold_11	792841	796474	3633	+	AT3G05310	MIRO3	MIRO-related GTP-ase 3	NA	0.117752	21.1303	0	0.210067	0	0.182811	1.10147	0	0	1.25398	0	0	0.288432	38.7889	0	0.514556	0	0.447794	2.69804	0	0	2.23939	0	0	0	0	1.19708	0	0	0	0	0	0	0	1.08366	0	0	0	0	0	0	0	0	0	0	0	0	0	0	0.692381	0	0	0	0	1.25538	0	0	0	0	0	0	0	0	0	0	0	2.02406	0	0	0	0	0	0	0	0	0	0	0	0	0	0	0	0	0	6.55283	0	0	0	0	0	5.54458	0	0	0	0	0	0.000630747	0.999893	-0.66852	NA	0.252619	NA	0.224942	0.999938	NA	NA	NA	NA	0.017752	NA	0.410257	NA	0.392505	NA	0.68414	NA	0.158228	NA	-0.525912	NA	2.45532	NA	2.49383	NA	0	NA	2.91516	NA	2.89551	NA	0	NA
g06296	Glycosyltransferase	scaffold_11	796512	798416	1904	-	AT3G05320	AT3G05320	O-fucosyltransferase family protein	NA	70.2982	57.3635	83.1938	66.7067	91.4569	96.5019	79.0018	65.0442	65.6194	78.5962	72.0176	72.0355	11.4486	36.9563	22.3881	13.9039	18.6266	17.6523	12.8389	11.4498	18.8962	22.7312	16.8744	16.6804	82.3142	69.1557	80.2044	86.1185	45.744	82.7642	71.6558	64.4402	109.734	94.3535	74.7728	111.773	71.7226	48.6271	81.1253	85.8983	87.2973	112.089	45.7916	63.0187	81.9639	108.427	99.598	82.4705	75.3929	69.9305	52.0726	67.3097	71.3392	90.4044	66.5353	88.1856	60.0537	96.7166	117.113	85.2049	57.1339	96.6574	77.1063	57.8841	94.0193	36.158	77.5892	121.021	53.3949	56.3636	88.317	68.0555	76.1323	84.8192	76.5016	48.9942	57.6717	67.0401	71.2823	86.4066	97.3262	85.7577	75.4091	88.1868	76.4497	84.1256	71.1736	58.5914	71.4796	69.3146	66.535	53.1217	71.4508	70.763	71.5304	43.8868	-0.0623555	0.999893	0.291769	0.602429	0.221944	0.794327	-0.0056297	0.999938	0.136391	0.999765	0.126604	0.952853	-0.111557	0.754192	-0.227968	0.408735	-0.116411	0.682451	-0.468734	0.0397846	-0.511601	0.0201999	-0.0428664	0.876865	0.286444	0.395877	0.266152	0.353822	-0.0202918	0.964962	0.141325	0.702162	0.129617	0.69002	-0.0117079	0.981625
g06297	Metal tolerance protein 10	scaffold_11	799291	800604	1313	+	NA	NA	NA	NA	1.3341	4.15549	2.36808	1.12033	0.817477	2.64363	1.09092	0.769615	0.876613	0.175922	0.35004	0.622404	1.54227	5.8329	2.72095	2.29604	1.48768	1.63301	1.25028	1.34139	1.22185	0.430918	0.55337	0.488973	0	3.51639	0	3.58827	2.17829	7.52402	0	0	0	3.73677	0	1.92712	0	2.31558	0	0.923637	1.14865	2.19783	0	0.984668	0	1.21828	4.93874	2.8937	0	2.07714	0	2.10343	0	0.922494	0	5.6894	0	0	3.05512	2.84016	0	1.77353	0	0	0	1.0957	0	0	0	1.23876	0.949646	0.791343	0	2.85908	0	3.26628	3.14573	0	0	1.06675	0	0.875078	0	1.04984	0	1.95641	0	1.33162	0	1.05022	0	0	0	0	0	0.975263	-0.224725	0.999893	-0.381625	NA	0.23734	NA	-2.19768	0.999938	-0.881377	NA	-0.509503	NA	0.309468	0.916899	-0.790166	0.710104	-1.09963	0.558587	0.43484	0.85183	-1.20523	0.50429	-1.64007	0.315919	0.596577	NA	0.359288	0.891141	-0.237289	0.937505	-0.79131	NA	-1.351	0.589513	-0.559686	0.849598
g06298	Cyclin family protein	scaffold_11	807513	808526	1013	-	AT3G05327	AT3G05327	Cyclin family protein	NA	22.428	24.0707	27.5958	27.7949	25.0242	25.0921	23.4046	20.0563	24.0439	25.5205	22.726	39.6186	6.76244	17.2982	11.5111	8.46191	14.4712	3.96734	5.63672	8.84085	7.45676	15.718	16.806	12.234	26.3828	21.0983	22.7445	16.7453	34.8526	13.794	33.0719	35.9175	32.7277	31.7626	20.5896	23.1255	33.1027	21.998	11.5893	14.7782	34.4595	12.0881	31.5453	31.5094	16.0548	12.7919	29.6325	23.873	16.9422	13.8476	14.7539	16.8274	29.3175	37.8222	13.8092	20.8611	47.35	10.2296	29.5329	21.7746	25.6519	29.2632	11.1376	22.4067	22.5255	14.2441	49.2522	34.4369	45.0519	26.6334	30.3887	23.7403	17.569	28.5908	17.1122	35.9291	36.7002	20.95	26.7308	5.33374	1.33324	8.75078	38.6968	37.7944	24.027	15.6513	13.6872	19.9743	27.4922	23.1049	27.7229	11.0253	38.4735	17.2593	56.0864	53.6395	0.358402	0.999893	0.618833	0.607722	-0.134602	0.973263	0.141118	0.999938	0.195546	0.999765	0.717794	0.244317	0.440723	0.410069	-0.315738	0.539795	-0.756461	0.0749114	0.176234	0.731627	0.171237	0.733632	-0.00499709	0.994999	0.229868	0.799754	-0.0412425	0.963495	-0.271111	0.704566	0.1678	0.849489	-0.624814	0.289388	-0.792614	0.172642
g06299	Microtubule-binding protein TANGLED	scaffold_11	809950	812536	2586	-	AT3G05330	ATN	cyclin family	NA	76.1598	104.229	66.1135	66.3527	43.1901	49.2305	102.05	64.1809	59.6101	92.8942	75.0701	66.8196	22.5868	168.61	13.3775	27.2442	17.0458	12.6037	39.9537	18.9971	21.4805	29.2977	19.9341	18.3521	87.5908	83.2212	44.292	63.3928	69.7051	57.6841	99.2157	81.3426	48.129	73.8013	33.5936	48.178	111.722	60.205	29.4191	63.731	63.1757	43.9566	86.4952	61.0494	21.1247	38.3758	34.5712	65.1083	52.5209	57.4676	32.1114	78.8785	73.2937	81.1794	30.1292	39.8258	38.111	40.9186	57.029	53.0164	151.58	75.375	41.1234	70.0211	35.2572	52.5935	114.022	45.2599	94.2753	93.5264	39.8851	60.9334	152.265	60.9936	63.4158	89.2783	57.6717	97.4176	119.175	89.6068	53.3294	93.6334	58.5413	74.5389	92.8318	80.2128	43.7991	77.2341	47.2865	69.3146	117.36	76.1745	56.0614	62.9964	74.7818	96.551	-0.17332	0.999893	-0.261457	0.893802	-0.414584	0.438988	-0.124264	0.999938	0.24294	0.982935	0.162133	0.939583	0.534437	0.199301	0.208312	0.662638	-0.326125	0.428012	0.6189	0.0980747	0.450784	0.240994	-0.168117	0.687502	0.668614	0.0803953	0.766093	0.0227336	0.0974792	0.84434	0.301211	0.497611	0.4727	0.192564	0.171489	0.705544
g06300	Unknown protein	scaffold_11	813981	816223	2242	+	NA	NA	NA	NA	621.054	215.763	0	588.234	282.928	0.363734	378.369	212.915	0.545912	395.837	233.515	1.27245	148.552	291.633	0	122.547	301.862	0.890962	85.1889	232.008	0.91385	89.3959	232.804	1.8912	761.934	621.229	0	637.516	0	0	752.385	471.153	0	587.608	0	0	793.086	488.586	0.891486	509.848	0	0	660.417	455.901	24.5047	570.764	0	2.17028	618.391	406.428	3.47151	519.547	0	0	667.864	516.787	0	519.852	0	0	397.605	495.702	2.57021	444.401	0	1.0957	516.811	339.45	2.50288	483.736	0	0.791343	453.28	336.418	0	418.084	0	0	510.114	320.024	63.9953	430.538	0	2.09969	328.734	264.115	1.36872	410.14	2.19937	0	361.322	346.795	2.19849	426.304	0	4.87631	-0.0637015	0.999893	0.0230433	0.999978	1.07973	NA	0.0709129	0.999938	0.136482	0.999765	1.25105	NA	1.1426	0.642372	11.6009	3.38679e-11	10.4583	3.03051e-09	1.04939	0.620011	10.4284	2.84806e-09	9.37904	9.75148e-08	0.834195	0.694423	9.47897	4.7459e-10	8.64478	1.8151e-08	0.76434	0.710258	8.28978	6.97488e-10	7.52544	3.09183e-08
g06301	Unknown protein	scaffold_11	816881	818236	1355	+	NA	NA	NA	NA	62.5674	93.7504	0	56.5686	17.6656	0	65.4282	20.3088	0	87.8721	20.4001	0	21.0564	173.939	0	13.0975	15.9248	0	18.8966	5.00741	0	26.0455	15.9476	0	39.0465	58.6065	2.39416	16.7453	0	0	46.8518	59.1583	0	32.6968	0	0	41.3784	63.6783	8.02338	19.3964	0	0	54.9499	41.356	16.8998	38.3758	0	0	91.488	76.1619	4.33938	27.3446	0	0	57.7477	78.7033	0	18.5993	0	0	41.9759	59.4133	20.5617	22.4067	0	0	79.6132	96.4233	2.50288	30.3496	0	0	46.8507	76.242	11.0726	21.7752	0	0	52.3479	77.8726	47.9965	13.1262	0	0	81.9104	87.0602	26.0057	19.9743	0	0	131.222	94.2159	16.4886	12.9445	0	0	-0.141907	0.999893	0.45156	0.965154	NA	NA	0.430067	0.999938	0.00116073	0.999765	NA	NA	2.24604	0.00772655	8.28633	3.00065e-13	6.04029	3.35093e-07	1.65563	0.0473348	8.38487	1.34432e-13	6.72924	5.69742e-09	1.6975	0.000466101	8.40515	3.90654e-18	6.70765	1.56196e-11	2.12953	2.9319e-06	9.02766	6.45505e-21	6.89813	3.30465e-12
g06302	Pentatricopeptide repeat-containing protein	scaffold_11	819137	822916	3779	-	AT3G05340	AT3G05340	Tetratricopeptide repeat (TPR)-like superfamily protein	NA	375.392	731.834	279.536	382.155	363.335	322.461	64.1758	66.4206	38.0491	77.5181	79.705	38.981	200.038	695.378	55.3384	139.901	259.248	30.2733	22.9678	55.9872	9.22833	13.6639	76.5878	12.0257	174.126	295.377	493.197	163.864	309.317	214.435	256.307	384.529	298.4	152.274	335.936	302.558	155.859	429.539	504.581	166.255	292.905	204.398	212.677	353.496	790.065	170.559	307.025	273.455	631.945	532.441	770.675	175.636	338.128	285.051	532.283	549.027	585.523	197.153	354.394	335.139	58.2999	60.3	78.8198	18.6723	39.1747	29.5838	74.8904	88.552	43.3833	29.7303	33.2376	30.071	26.9391	91.4904	77.5082	28.3078	47.1859	37.71	61.2582	70.4054	223.984	36.7533	44.6501	29.3956	85.1868	63.5833	166.984	27.9641	49.4859	26.2555	99.8025	74.1699	115.42	32.7926	61.7763	37.06	0.0404342	0.999893	-0.0529552	0.99903	0.212311	0.596938	0.277407	0.999938	0.266256	0.999765	0.0363856	0.999097	-0.0344076	0.975584	0.433874	0.472156	0.468281	0.398725	0.0610489	0.934256	0.261735	0.661484	0.200686	0.72473	-0.0402585	0.97562	0.751343	0.203957	0.791602	0.184676	-0.0270148	0.983651	0.989024	0.0792395	1.01604	0.0749758
g06303	Xaa-pro aminopeptidase%2C putative	scaffold_11	823072	830036	6964	-	AT3G05360	RLP30	receptor like protein 30	NA	1666.05	1360.11	1755.23	1564.13	1578.42	1969.9	513.987	550.102	636.113	585.233	597.297	671.184	57.8613	859.974	114.275	94.8664	194.277	192.035	73.4101	80.2119	76.4047	118.355	36.8206	97.6447	1657.89	1573	1756.12	2105.12	1719.76	1729.27	1684.83	1463.11	1615.21	1822.61	2048.12	1990.72	1663.41	1644.06	1528.01	2012.61	1721.82	1931.89	1664.78	1558.73	1320.72	1619.7	2123.66	2082.74	1725.57	1622.94	1370.38	1919.38	1606.6	1621.74	1472.57	1528.55	1397.4	1737.18	1636.53	1780.78	430.253	458.458	478.059	576.974	697.31	566.476	554.594	549.023	615.71	616.283	855.631	638.614	475.534	625.185	612.013	508.451	694.158	533.178	476.7	592.045	546.627	572.301	700.511	584.763	561.359	539.969	461.26	663.148	622.422	723.602	818.75	549.258	606.782	652.401	655.154	626.119	-0.0758579	0.999893	-0.170454	0.705005	0.176355	0.324691	0.193723	0.999938	0.126055	0.922582	0.0728408	0.934114	-0.111929	0.423734	-0.0630809	0.669896	0.0488484	0.727324	-0.0213697	0.892072	-0.315412	0.00217615	-0.294043	0.00373908	-0.0933704	0.672675	-0.311616	0.0333477	-0.218246	0.165822	-0.0284793	0.910301	-0.197267	0.210297	-0.168788	0.309081
g06304	Leucine-rich repeat receptor-like protein kinase PXL2	scaffold_11	832444	834476	2032	-	AT3G05370	RLP31	receptor like protein 31	NA	15.4877	152.297	26.4494	19.4755	66.6119	36.2909	4.85526	18.224	37.002	4.33864	22.7445	48.5296	10.2446	224.753	17.8709	8.88137	51.7221	24.2127	3.50204	10.9521	12.9474	4.55854	19.428	21.3384	2.11062	17.582	58.657	26.314	9.80228	30.0961	7.34931	25.3535	121.285	145.734	13.004	45.2874	6.8964	12.7357	40.1169	18.4727	10.3378	54.9457	20.3518	31.5094	43.9394	28.6296	47.7412	71.6191	23.7191	28.3876	32.1114	9.46542	15.636	35.0548	11.2985	20.8611	38.111	25.1091	7.12862	30.2951	1.166	6.20736	12.8511	7.46892	33.2985	29.5838	0	11.8069	19.1888	14.2457	57.9284	86.2564	0	8.57723	19.1254	7.62132	20.9715	35.615	1.11379	7.46724	29.3312	1.75016	43.6579	36.7445	5.46069	7.82564	32.8494	29.2957	45.0871	58.8124	0.924097	5.01148	58.2599	14.6704	43.0808	25.3568	0.330336	0.999893	1.11896	0.353581	0.470214	0.884028	-0.181945	0.999938	0.327772	0.999765	0.388678	0.7579	-0.996142	0.228354	-0.750003	0.3682	0.246139	0.787862	-1.78443	0.00792987	-0.886633	0.2318	0.897798	0.18794	-1.86003	0.024137	-2.90638	3.49995e-05	-1.04635	0.171282	-2.40204	0.0018327	-3.50878	3.29573e-07	-1.10675	0.142382
g06305	Protein ALWAYS EARLY 2	scaffold_11	835881	842705	6824	+	AT3G05380	ALY2	ALWAYS EARLY 2	NA	542.96	416.025	606.339	537.881	587.847	652.916	499.284	540.499	603.034	545.191	634.031	693.114	59.4773	215.445	53.1664	47.3486	46.4191	44.6804	53.4444	59.1774	18.3732	38.1802	47.8657	49.8485	547.706	446.582	495.592	510.731	591.405	606.938	559.466	488.056	584.287	586.673	716.301	639.804	616.538	499.006	520.628	506.153	537.568	548.359	568.833	490.364	668.386	527.515	671.669	595.379	541.304	571.215	558.913	561.615	598.077	686.335	517.218	598.335	558.961	618.428	625.282	616.316	513.039	406.138	467.778	485.48	603.291	628.931	584.28	493.924	659.927	574.166	747.371	670.268	502.473	531.788	621.073	553.09	593.494	625.358	540.186	595.245	710.615	608.179	755.083	657.202	555.898	492.037	529.696	584.582	585.033	600.726	561.851	523.199	665.042	614.43	640.523	724.62	0.00110351	0.999893	0.165223	0.340066	0.113181	0.644581	0.135856	0.999938	0.235283	0.316528	0.195836	0.0988298	0.0305839	0.84448	-0.148344	0.138918	-0.178928	0.0548778	-0.135499	0.165119	-0.259885	0.00247349	-0.124386	0.167292	-0.110398	0.35415	-0.279112	0.00130758	-0.168714	0.0744494	-0.211062	0.0264376	-0.344984	2.58593e-05	-0.133922	0.165002
g06306	S-adenosyl-L-methionine-dependent methyltransferases superfamilyprotein	scaffold_11	842799	844746	1947	-	AT3G05390	AT3G05390	S-adenosyl-L-methionine-dependent methyltransferase	NA	83.7874	202.508	87.8751	80.1036	62.1976	71.0496	145.331	115.496	133.416	180.712	158.675	123.523	42.7794	266.918	50.4612	32.1595	29.085	34.8863	52.8417	32.3692	67.8739	52.7142	57.8747	42.9739	48.5443	45.7131	73.0219	41.8632	127.43	65.2082	69.8184	72.8914	54.8671	56.0516	102.948	42.3967	53.7919	82.2029	91.8231	47.1055	64.3243	30.7696	34.5981	68.9267	113.229	29.2387	84.7818	34.7244	121.984	143.323	60.7514	84.1371	163.201	65.4971	112.985	120.426	78.5317	43.7085	113.04	42.6025	83.9518	127.694	98.5248	80.2909	151.802	132.579	148.431	168.249	140.162	98.4815	166.188	151.147	92.5301	185.84	108.713	116.497	70.2546	63.8976	120.289	169.613	266.647	129.512	79.378	73.489	167.097	217.161	175.197	113.188	133.062	254.153	267.064	219.503	180.276	144.115	107.296	170.671	-0.0575478	0.999893	-0.0926329	0.989795	-0.299899	0.918121	0.318111	0.999938	0.462464	0.697303	-0.11573	0.98491	0.320214	0.640311	-0.0538519	0.94786	-0.374066	0.504629	0.354417	0.534444	0.191849	0.753694	-0.162568	0.776224	0.34163	0.506689	0.119269	0.813655	-0.222361	0.637471	0.193867	0.723904	0.54631	0.165902	0.352443	0.421594
g06307	Sugar transporter ERD6-like 12	scaffold_11	846711	852776	6065	+	AT3G05400	AT3G05400	Major facilitator superfamily protein	NA	1322.47	993.676	2937.01	1053.34	659.605	2098.84	12.8141	54.6608	28.4718	15.8428	58.3805	24.0484	406.324	561.171	1169.86	286.253	437.811	826.903	6.09841	78.5901	11.2675	9.23117	46.6859	11.5529	927.618	945.909	240.613	736.792	4184.49	3370.76	718.395	1085.98	109.734	582.002	2204.17	2653.65	1252.39	1146.21	442.177	766.619	1582.84	1323.09	872.076	874.385	767.25	702.948	1020.67	1250.08	1823.83	1735.11	887.838	1787.91	3423.31	3404	1314.39	1442.26	400.743	1406.11	2142.66	3140.28	12.826	7.98089	34.2695	7.46892	30.3604	40.5408	14.1685	10.823	121.807	26.014	44.6333	29.2797	16.3977	18.1075	214.406	20.6864	11.5343	20.95	13.3654	28.8022	55.9959	18.3766	12.8989	18.8972	3.27641	18.5859	30.1119	21.306	27.4922	40.9586	3.69639	25.0574	112.123	18.9852	16.2569	23.4063	-0.313711	0.999893	-0.293756	0.943142	-0.478091	0.643417	0.305218	0.999938	0.0998864	0.999765	-0.247342	0.928129	0.68781	0.246258	-1.14235	0.0229221	-1.83016	6.4327e-05	0.668062	0.217019	-0.97653	0.0496333	-1.64459	0.000297096	-2.09089	0.00644733	-1.15435	0.145192	0.93654	0.245554	-1.88256	0.0143796	-0.60439	0.497016	1.27817	0.0976466
g06308	Acyl-CoA-binding domain-containing protein 4	scaffold_11	853371	860691	7320	+	AT3G05420	ACBP4	acyl-CoA binding protein 4	NA	1414.01	1128.2	1619.24	1388.24	1527.9	1594.25	1895.86	1920.88	2088.58	1641.84	1760.6	1809.6	66.8713	682.252	138.32	72.6874	104.937	90.7994	110.932	81.7909	163.531	127.521	170.412	167.44	1525.98	1319.82	1503.53	1315.7	1705.6	1724.25	1445.98	1288.8	1590.18	1443.33	1666.67	1594.69	1354.45	1427.55	1551.19	1462.12	1369.19	1542.88	1457.19	1394.29	1499.86	1449.14	1451.17	1555.36	1353.68	1412.46	1519.65	1518.67	1501.06	1689.09	1423.61	1308.56	1708.07	1517.71	1499.05	1670.02	2018.34	1746.93	1932.8	1883.1	2030.23	2351.37	1562.58	1614.6	1588.5	1622.16	1838.51	2049.58	1922.05	1870.79	1836.04	1933.64	1882.19	1989.21	1825.49	1807.07	1866.53	1974.18	1742.35	1960.06	1996.43	1843.92	2061.3	1874.92	2131.19	2213.87	1567.27	1556.57	1908.29	1677.6	1631.38	1726.22	-0.0127927	0.999893	0.0501493	0.888706	-0.0141829	0.999772	-0.201336	0.999938	-0.121291	0.773175	-0.211281	0.207474	-0.0801878	0.362821	-0.183016	0.00862146	-0.102828	0.169851	-0.14516	0.0415781	-0.181548	0.00715042	-0.0363877	0.64716	-0.0156976	0.918327	-0.144764	0.0798159	-0.129066	0.132222	-0.0981904	0.325437	-0.141265	0.0908901	-0.0430745	0.688598
g06309	PWWP domain-containing protein	scaffold_11	861051	864622	3571	+	AT3G05430	AT3G05430	Tudor/PWWP/MBT superfamily protein	NA	59.0417	27.131	54.6317	54.0396	30.9884	48.1768	11.4729	10.6305	8.71914	13.3076	9.75686	8.48599	3.63251	20.1987	11.6119	8.14984	6.23255	8.86332	5.24476	5.24146	5.30841	5.26733	3.95507	3.59637	63.3186	59.7786	31.1241	38.2749	62.0811	62.7002	66.1438	49.6507	42.3536	28.0258	43.3465	38.5424	59.309	52.1004	29.4191	26.7855	58.5811	56.0447	59.0203	56.1261	26.1947	28.0204	41.1562	47.0226	58.4507	57.4676	27.7721	60.9994	49.8397	32.2873	42.683	50.2563	27.7171	34.4088	62.1209	53.0164	10.494	7.98089	10.2808	6.5353	8.81431	15.3398	14.8431	2.95173	10.0115	5.57442	12.3454	5.5394	10.5414	20.9666	19.1254	13.0651	3.14573	13.6175	17.8206	16.0012	15.9988	7.8757	7.9378	11.5483	13.1057	5.86923	4.10617	10.653	2.19937	9.45199	14.7856	14.0321	6.59546	12.9445	3.25138	10.7279	-0.104393	0.999893	-0.197543	0.902591	-0.165897	0.88528	0.219563	0.999938	-0.157083	0.999765	-0.056278	NA	0.720611	0.00165752	0.134317	0.651643	-0.586294	0.0102941	0.806699	0.000250318	0.192832	0.450545	-0.613867	0.00495739	0.101205	0.920889	0.391745	0.549537	0.29054	0.682468	0.474329	0.492602	0.664755	0.253922	0.190426	0.806082
g06310	Protein SRC2 homolog	scaffold_11	865681	866412	731	+	AT3G05440	AT3G05440	C2 domain-containing protein	NA	0	0.117057	0	0	0	0	0	0	0	0	0	0	0	0.331087	0	0	0	0	0	0	0	0	0	0	0	0	0	0	0	0	0	0	0	0	0	0	0	0	0	0	0	0	0	0	0	0	0	0	0	0	0	0	0	0	0	0	0	0	0	0	0	0	0	0	0	0	0	0	0	0	0	0	0	0	0	0	0	0	0	0	0	0	0	0	0	0	0	0	0	0	0	0	0	0	0	0	NA	NA	NA	NA	NA	NA	NA	NA	NA	NA	NA	NA	NA	NA	NA	NA	NA	NA	NA	NA	NA	NA	NA	NA	NA	NA	NA	NA	NA	NA	NA	NA	NA	NA	NA	NA
g06311	Unknown protein	scaffold_11	868802	870226	1424	-	NA	NA	NA	NA	0.395559	18.1438	52.2434	0	0.708661	47.3993	4.06095	0.1547	6.30982	2.83514	0.981166	3.37124	0.968918	50.9411	58.4406	0	1.3362	55.0399	2.83217	0.378937	5.68734	2.80055	2.11764	3.87014	0	2.34426	0	0	0	82.7642	0	0	0	0.934193	0	123.336	0	0	0	0.923637	0	106.595	0	0	3.37996	0	0	68.7254	0	0	0	0	0	119.002	0	0	0	0	0	88.0451	3.49799	7.09412	0	0.933615	2.9381	10.957	2.69875	4.91956	0	0.61938	0	7.12209	1.17127	3.8121	0	0	0	13.6175	1.11379	7.46724	5.33294	0	0	8.39875	1.09214	7.82564	0	0	1.09969	9.45199	0	1.0023	0	0	0	4.87631	-0.97493	0.999893	1.47371	NA	-0.139271	0.999772	-0.543511	0.999938	1.78922	NA	-0.911244	NA	0.512652	0.944215	-7.11501	0.0553747	-7.62766	0.0322861	-1.93786	0.676281	-7.95233	0.0229756	-6.01447	0.0800553	3.88858	0.0322337	-0.625305	0.723996	-4.51389	0.0053678	1.7156	0.379807	-0.248252	0.907775	-1.96386	0.254312
g06312	Unknown protein	scaffold_11	876796	878116	1320	-	NA	NA	NA	NA	94.6603	79.8209	61.4179	88.736	84.3131	48.0309	61.7126	6.55027	1.59802	61.731	15.402	2.65696	46.3421	86.3658	31.9005	45.7591	89.4053	23.9989	31.2317	7.40127	2.11113	33.5629	14.1447	2.15219	99.1992	110.18	0	168.649	39.2091	68.9702	87.273	129.937	0	170.023	47.6812	85.7569	126.894	130.83	0	142.24	25.2703	36.2642	88.5304	113.237	8.44989	161.422	19.755	28.937	5.08267	91.3943	0.867877	192.464	92.8387	98.7068	1.25538	111.891	0	167.394	59.0657	42.6025	64.1298	86.903	0	7.46892	0	4.38279	61.3966	98.3912	0	12.3876	0.949646	6.33074	70.276	70.5239	0	13.0651	1.04858	4.19001	71.2823	58.6711	26.6647	16.6265	0.992225	4.19937	0	80.2128	1.36872	17.3111	0	0	0	84.1929	1.09924	36.2445	1.62569	1.95053	-0.0768286	0.999893	0.00555378	0.999978	-0.35501	0.873947	0.00204685	0.999938	1.24585	0.972199	0.746524	NA	0.160411	0.950794	0.640531	0.724519	0.48012	0.780831	0.0685287	0.974057	0.9079	0.559073	0.839371	0.56426	3.25737	0.0145162	5.28047	2.66396e-05	2.0231	0.18015	2.00892	0.164379	4.53481	0.000188319	2.52589	0.0635439
g06313	Formin-like protein	scaffold_11	880307	886116	5809	-	NA	NA	NA	NA	43.5769	52.1284	51.5397	51.6404	62.1792	46.2576	36.3079	10.5403	3.16679	31.6743	10.0636	4.51529	17.0029	66.048	15.4707	25.4402	60.9105	13.338	19.1627	8.37682	1.76834	15.6523	5.73474	3.06281	49.5996	53.918	7.18249	130.374	30.496	65.2082	69.8184	60.2147	8.66323	113.037	55.2668	65.5221	42.7577	59.0472	5.34892	119.149	36.7568	46.1544	66.1434	61.0494	10.1399	104.772	32.1018	39.7884	11.0124	42.9276	7.81089	138.826	66.453	58.1171	1.25538	51.2046	3.46464	133.915	46.8452	34.082	50.1379	52.3191	3.42695	15.8714	0.979368	3.28709	26.9875	46.2438	6.67436	11.1488	1.89929	4.74806	29.2817	39.074	2.0132	21.7752	2.09715	6.28501	43.4376	36.2694	6.66618	14.0013	3.9689	10.4984	1.09214	46.9538	4.10617	15.9795	3.29906	3.15066	2.77229	36.0827	3.29773	18.9852	3.25138	2.92579	0.264904	0.999893	-0.129643	0.99903	-0.154827	0.943598	-0.197839	0.999938	-0.0449585	0.999765	0.498246	NA	-0.657217	0.595034	-0.227647	0.866166	0.42957	0.699427	-0.272558	0.82022	0.181117	0.884356	0.453675	0.651947	1.79866	0.0227533	3.5251	2.11905e-06	1.72644	0.0437843	1.64183	0.038592	2.8221	8.80877e-05	1.18027	0.176932
g06314	F22F7.10 protein	scaffold_11	886992	889436	2444	-	AT3G05450	AT3G05450	cystatin-like protein	NA	21.2586	1.03621	190.728	20.6791	4.69617	180.077	6.26967	0	9.11322	4.55916	0	10.2706	4.65559	2.2707	30.5581	6.45074	2.88426	37.1285	6.7309	0	5.56154	4.41552	0	4.94297	16.885	22.2705	0	0	223.274	147.972	22.9666	22.1843	0.962581	7.47355	174.47	137.789	28.9649	16.209	0	1.84727	209.054	154.947	20.3518	16.7393	6.75991	5.48226	162.155	156.983	20.3307	21.4638	0	6.31028	190.564	196.491	11.2985	30.3434	1.15488	6.50977	242.373	192.184	17.49	5.32059	0	0	18.608	8.76558	8.09626	0	0	0	17.0936	5.5394	0	1.90605	0	0	12.5829	5.23751	10.0241	0	0	0	9.92225	12.5981	10.9214	1.95641	0	0	5.49843	4.20088	7.39278	2.00459	0	0	13.0055	3.90105	-0.00231861	0.999893	1.80839	NA	-0.0768072	0.967446	-0.438323	0.999938	NA	NA	0.159513	NA	3.96044	6.475e-11	-3.16588	2.1967e-47	-7.12632	1.52749e-37	2.08965	6.22988e-09	-3.08575	2.23804e-45	-5.1754	1.06319e-63	4.96733	0.000340871	-0.558945	0.658708	-5.52628	1.9406e-05	4.78594	0.000641262	-1.16065	0.304217	-5.94659	3.2155e-06
g06315	Unknown protein	scaffold_11	891596	892876	1280	-	NA	NA	NA	NA	0.144827	4.41737	0	0	0	0	0	0	0	0.111144	0	0	0.354752	8.40547	0	0	0	0	0	0	0	0.272246	0	0	0	0	0	0	0	0	0	0	0	0	0	0	0	0	0	0	0	0	0	0	0	0	0	0	0.847111	0	0	0	0	0	0	0	0	0	0	0	0	0	0	0	0	0	0.674688	0	0	0	0	0	0	0	0	0	0	0	0	0	0	0	0	0	0	0	0	0	0	0	0	0	0	0	0	0	-0.480261	0.999893	NA	NA	NA	NA	0.352278	0.999938	NA	NA	NA	NA	0.498644	NA	0.410257	NA	0	NA	0	NA	0	NA	0	NA	0	NA	0	NA	0	NA	0.539755	NA	0.520115	NA	0	NA
g06316	Formin-like protein	scaffold_11	895312	901436	6124	-	AT3G05470	AT3G05470	Actin-binding FH2 (formin homology 2) family protein	NA	42.034	32.2058	48.2439	38.5052	22.383	42.9227	11.1592	8.97591	12.4749	7.98187	10.9559	10.5362	22.4569	14.8309	17.9606	24.1451	12.5535	13.1942	7.56275	4.23127	3.0666	5.62335	7.55678	4.13833	60.1527	44.5409	43.0949	45.4514	47.9223	41.3821	58.7945	26.4099	39.4658	37.3677	29.2589	53.9594	73.1018	21.998	21.3957	13.8546	50.5405	47.2533	77.3369	29.54	16.8998	8.52796	48.5643	50.6398	36.4258	13.8476	37.3187	17.8791	75.2482	21.2174	22.5969	16.12	16.1683	16.7394	48.882	22.7213	23.3199	9.75442	9.42411	10.2698	6.85557	13.1484	10.795	7.87129	20.0231	8.05194	4.74823	7.91343	16.3977	3.8121	7.0462	16.3314	13.6315	14.665	17.8206	2.1335	3.99971	21.0019	12.8989	16.7975	9.82924	3.91282	4.10617	6.65811	15.3956	11.5524	4.62049	5.01148	8.79394	4.31482	9.75415	11.7032	-0.102829	0.999893	-0.41004	0.847337	-0.153342	0.964343	-0.463373	0.999938	0.294782	0.999765	-0.256407	NA	0.477723	0.484894	-0.192266	0.795589	-0.669989	0.231188	0.782687	0.160762	-0.13759	0.842836	-0.920277	0.0689361	0.279204	0.772353	-0.184857	0.815265	-0.464061	0.516127	-0.47301	0.554734	-0.393981	0.589836	0.0790288	0.929104
g06317	Cell cycle checkpoint control protein family	scaffold_11	902321	905909	3588	+	AT3G05480	RAD9	cell cycle checkpoint control protein family	NA	48.1877	30.5323	32.511	37.5487	38.4932	29.9344	43.1495	33.5581	34.3284	44.0428	41.239	30.8637	7.22835	21.4566	1.62338	6.62861	15.736	7.22519	7.52768	11.9117	9.13024	10.6897	17.4473	7.51102	50.6549	55.0901	32.3212	53.8241	31.5851	32.6041	40.4212	48.5943	30.8026	53.249	27.0916	40.4696	42.7577	56.7316	23.1786	52.6473	29.8649	30.7696	38.6685	33.4787	17.7448	37.1575	25.5168	24.5965	41.5085	39.4657	38.1866	41.0168	34.2037	32.2873	28.8738	35.0846	32.3366	60.4479	23.4226	35.9754	54.8019	45.225	27.4156	51.3488	38.1953	23.0097	48.5776	32.4691	28.366	40.8791	39.8851	23.7403	40.9943	32.4029	21.1386	43.5504	40.8945	43.9951	51.2341	29.8689	34.6641	74.3816	22.8212	34.6448	45.8698	40.1064	23.2683	34.6222	23.0934	37.8079	48.0531	56.1286	27.4811	43.1482	26.8239	39.0105	-0.330129	0.999893	-0.0586554	0.99854	-0.117555	0.949396	0.0419395	0.999938	0.302539	0.991074	-0.164117	0.929831	0.244217	0.506283	0.57256	0.0517322	0.328343	0.300195	-0.036566	0.93061	0.353714	0.252224	0.39028	0.168858	0.356612	0.38712	0.319689	0.36594	-0.0369231	0.942619	0.0917724	0.855646	0.518367	0.110358	0.426594	0.218257
g06318	Unknown protein	scaffold_11	909881	911010	1129	+	NA	NA	NA	NA	0	37.9662	0	0	0.101515	0	0	2.81072	0	0	2.62179	0	0	70.3807	0	0	0.24866	0	0	2.35183	0	0	2.24326	0	0	0	1.19708	0	0	0	0	0	0	0	0	0	0	0	0	0	0	0	0	0	0	0.60914	0	0	0	0	0	1.05171	0	0	0	0	0	0	0	0	0	0	0	4.66807	0	0	0	0	0	5.57442	0	0	0	0	0	5.4438	0	0	0	0	3.99971	0.875078	0	0	0	0	2.73745	3.99487	0	0	0	0	1.09924	4.31482	0	0	NA	NA	-0.668522	NA	NA	NA	NA	NA	-0.0664568	0.999765	NA	NA	-0.944032	NA	0	NA	0.873397	NA	-0.277606	NA	0	NA	0.435872	NA	-3.87757	0.267321	0	1	3.85379	0.209442	-3.92293	0.243118	0	1	3.96219	0.202123
g06319	Protein RALF-like 22	scaffold_11	919413	920087	674	+	AT3G05490	RALFL22	ralf-like 22	NA	155.065	179.327	160.344	169.922	147.512	159.199	1691.3	2268.17	1497.12	1272.61	1372.47	1106.09	14.383	102.923	18.7875	33.8352	28.6888	30.778	690.766	441.083	184.847	302.307	447.243	191.519	164.628	166.442	126.891	92.099	130.697	154.242	172.709	208.11	171.339	186.839	135.458	154.17	143.445	134.303	171.165	129.309	145.878	159.343	141.445	136.869	142.803	141.93	139.931	129.493	165.187	146.092	117.163	106.223	179.814	173.429	213.415	146.028	146.67	100.436	208.767	174.197	1307.08	1148.36	1772.59	2228.54	1429.88	1390.44	867.649	1058.69	787.574	912.967	1229.79	1306.51	1451.2	1386.65	1895.43	2132.88	1514.14	1862.46	1504.72	1523.32	1545.22	1709.03	1039.85	1245.11	2988.09	1873.26	2853.79	2717.84	1366.91	1464.01	1602.38	1138.61	1415.82	1914.92	1059.14	806.542	0.142182	0.999893	0.254927	0.678447	-0.00659723	0.999772	-0.402199	0.999938	-0.720297	0.0916852	-0.441175	0.0488674	0.304648	0.159592	-0.0370074	0.900042	-0.341656	0.0783451	0.192123	0.359089	0.111933	0.618783	-0.0801893	0.710356	-0.421381	0.172894	0.169562	0.593402	0.590943	0.0226336	-0.106523	0.792804	0.202225	0.517841	0.308749	0.297037
g06320	Rubber elongation factor family protein	scaffold_11	921763	923387	1624	+	AT3G05500	AT3G05500	Rubber elongation factor protein (REF)	NA	339.868	446.809	245.869	339.406	368.811	254.719	634.25	587.583	736.717	608.204	582.337	636.999	137.464	268.388	61.7272	130.311	66.5538	89.1521	90.0975	119.018	212.557	99.1631	69.1728	64.8727	204.73	315.303	215.475	277.493	265.751	277.135	218.642	302.13	334.978	396.098	243.824	267.87	212.409	335.758	342.331	338.975	142.432	206.596	222.852	338.726	275.466	338.682	132.523	200.389	375.27	568.445	204.819	477.478	238.449	317.338	384.147	565.147	440.009	436.155	265.796	396.676	641.298	795.428	682.82	567.638	660.094	1013.52	563.365	819.598	681.619	580.979	606.824	758.107	586.805	593.735	567.723	520.427	509.608	511.181	588.079	592.045	470.632	566.176	594.343	598.411	524.226	674.961	425.673	760.356	936.933	813.921	570.168	548.256	591.393	629.101	676.288	621.243	0.0113185	0.999893	0.255346	0.751305	0.0564479	0.999772	-0.0564641	0.999938	-0.0065132	0.999765	-0.214218	0.7579	0.118621	0.825658	0.477176	0.188451	0.358555	0.324935	-0.12835	0.765143	0.431781	0.214529	0.560131	0.0782929	0.114944	0.690092	-0.219049	0.292039	-0.333993	0.0907423	0.063421	0.835558	-0.0672586	0.79452	-0.13068	0.58564
g06321	F-actin-capping protein subunit alpha	scaffold_11	923533	928943	5410	+	AT3G05510	AT3G05510	Phospholipid/glycerol acyltransferase family protein	NA	764.626	680.086	579.59	772.945	747.119	542.562	721.273	704.771	554.726	753.925	617.4	498.921	141.289	433.926	32.7945	167.275	200.704	37.8195	160.876	151.338	61.8515	123.57	110.487	26.2505	776.709	718.516	730.219	959.265	550.017	616.97	715.639	708.843	521.719	750.157	474.644	551.157	609.642	665.728	747.957	939.339	598.446	558.249	643.118	723.731	737.675	991.68	512.806	536.782	995.356	767.158	970.286	1030.68	552.146	535.046	1103.48	735.828	541.638	957.866	564.18	571.82	678.61	898.293	707.665	1000.83	554.322	611.399	864.95	823.534	536.452	829.97	490.967	516.747	550.495	769.091	584.835	583.575	626	532.131	664.93	657.117	627.954	551.299	476.268	507.074	897.738	541.925	685.73	667.143	565.239	455.796	922.249	629.442	536.43	650.675	547.045	481.78	0.0281738	0.999893	-0.257136	0.660618	-0.0837965	0.729226	0.0705602	0.999938	-0.18566	0.948129	-0.1555	0.501323	-0.244968	0.242601	0.412422	0.0209356	0.657389	5.33281e-05	0.0379635	0.880279	0.526743	0.0015444	0.488779	0.00292992	0.0355933	0.913761	0.375158	0.031907	0.339565	0.058894	0.288987	0.150249	0.595888	0.000255683	0.306902	0.0971365
g06322	Unknown protein	scaffold_11	929273	930077	804	+	NA	NA	NA	NA	0	0	0	0	0	0	0	0	0	0	0	0	0	0	0	0	0	0	0	0	0	0	0	0	0	0	0	0	0	0	0	0	0	0	0	0	0	0	0	0	0	0	0	0	0	0	0	0	0	0	0	0	0	0	0	0	0	0	0	0	0	0	0	0	0	0	0	0	0	0	0	0	0	0	0	0	0	0	0	0	0	0	0	0	0	0	0	0	0	0	0	0	0	0	0	0	NA	NA	NA	NA	NA	NA	NA	NA	NA	NA	NA	NA	NA	NA	NA	NA	NA	NA	NA	NA	NA	NA	NA	NA	NA	NA	NA	NA	NA	NA	NA	NA	NA	NA	NA	NA
g06323	Unknown protein	scaffold_11	931353	933167	1814	+	NA	NA	NA	NA	0	0	0	0	0	0	0	0	0	0	0	0	0	0	0	0	0	0	0	0	0	0	0	0	0	0	0	0	0	0	0	0	0	0	0	0	0	0	0	0	0	0	0	0	0	0	0	0	0	0	0	0	0	0	0	0	0	0	0	0	0	0	0	0	0	0	0	0	0	0	0	0	0	0	0	0	0	0	0	0	0	0	0	0	0	0	0	0	0	0	0	0	0	0	0	0	NA	NA	NA	NA	NA	NA	NA	NA	NA	NA	NA	NA	NA	NA	NA	NA	NA	NA	NA	NA	NA	NA	NA	NA	NA	NA	NA	NA	NA	NA	NA	NA	NA	NA	NA	NA
g06324	Unknown protein	scaffold_11	933423	934471	1048	+	NA	NA	NA	NA	0	0	0	0	0	0	0	0	0	0	0	0	0	0	0	0	0	0	0	0	0	0	0	0	0	0	0	0	0	0	0	0	0	0	0	0	0	0	0	0	0	0	0	0	0	0	0	0	0	0	0	0	0	0	0	0	0	0	0	0	0	0	0	0	0	0	0	0	0	0	0	0	0	0	0	0	0	0	0	0	0	0	0	0	0	0	0	0	0	0	0	0	0	0	0	0	NA	NA	NA	NA	NA	NA	NA	NA	NA	NA	NA	NA	NA	NA	NA	NA	NA	NA	NA	NA	NA	NA	NA	NA	NA	NA	NA	NA	NA	NA	NA	NA	NA	NA	NA	NA
g06325	Unknown protein	scaffold_11	935664	940228	4564	-	NA	NA	NA	NA	0	332.898	0	0	0	0	0	0	0	0	0	0	0	618.689	0	0	0	0	0	0	0	0	0	0	0	0	0	0	0	0	0	0	0	0	0	0	0	0	0	0	0	0	0	0	0	0	0	0	0	0	0	0	0	0	0	0	0	0	0	0	0	0	0	0	0	0	0	0	0	0	0	0	0	0	0	0	0	0	0	0	0	0	0	0	0	0	0	0	0	0	0	0	0	0	0	0	NA	NA	NA	NA	NA	NA	NA	NA	NA	NA	NA	NA	NA	NA	NA	NA	NA	NA	NA	NA	NA	NA	NA	NA	NA	NA	NA	NA	NA	NA	NA	NA	NA	NA	NA	NA
g06326	26S protease regulatory subunit 6A homolog A	scaffold_11	942193	944931	2738	+	AT3G05530	RPT5A	regulatory particle triple-A ATPase 5A	NA	1364.29	975.35	1276.83	1319.23	1372.83	1358.95	1749.98	1684.27	1650.36	1648.85	1559.87	1464.63	97.1805	614.229	114.455	98.233	143.212	135.523	113.838	200.6	204.235	132.321	110.714	92.5824	1302.25	1316.3	1119.27	1322.88	1192.61	1468.44	1233.77	1191.62	1147.4	1418.11	1262.47	1482.92	1245.49	1502.81	1238.27	1411.32	1187.7	1208.81	1421.57	1376.57	1332.55	1467.42	1215.75	1532.94	1305.4	1424.23	1156.88	1465.04	1161.95	1296.1	1290.53	1389.16	1355.83	1551.19	1238.34	1312.16	1911.07	1871.07	2026.18	1782.27	1772.66	1875.83	1679.3	1925.52	1557.63	1677.28	1480.5	1529.67	1731.13	1735.46	1510.91	1711.53	1593.84	1432.98	1628.35	1651.33	1606.55	1700.28	1500.24	1574.76	1592.34	1684.47	1593.19	1480.76	1851.87	1425.15	1557.1	1537.52	1452.1	1434.25	1435.49	1340.99	-0.0345778	0.999893	0.0992738	0.820048	0.099919	0.773826	-0.0798559	0.999938	-0.106196	0.947469	-0.176357	0.438631	0.0704016	0.614221	0.108533	0.352187	0.0381311	0.767876	-0.066257	0.579663	-0.0260695	0.845048	0.0401875	0.726167	0.0574288	0.701258	0.0809382	0.479182	0.0235094	0.869652	0.0816179	0.53188	0.171456	0.0891096	0.0898376	0.440058
g06327	Translationally controlled tumor protein 2	scaffold_11	945174	946408	1234	-	AT3G05540	AT3G05540	Methionine sulfoxide reductase (MSS4-like) family protein	NA	0	208.189	0	0	0.547501	0	0.682478	0.513805	0.356381	0.61554	0.456865	1.07728	0	386.394	0	0	0.729868	0	0.538543	0.803142	0.552302	0.498552	0.728689	1.17463	0	0	0	0	0	0	0	0	0	1.86839	0	0	0	0	0	0	0	0	0	0	0.844989	0.60914	0	0	0	0	0	0	0	0	0	0	0	0	0	0	1.166	0.886765	1.71347	0	0	0	0.674688	0	1.66859	0	0.949646	1.58269	0	0.953025	0	0	0	1.0475	1.11379	0	0	0	0	3.14953	1.09214	0	1.36872	0	1.09969	0	0.924097	1.0023	1.09924	0	0.812846	0	NA	NA	1.58558	NA	NA	NA	-0.142982	0.999938	-0.139478	NA	1.50937	NA	0	NA	0	NA	0	NA	-1.56612	NA	0	NA	1.72439	NA	0.382153	NA	0.860872	0.694299	0.47872	0.852373	0.434027	NA	-0.792422	0.690161	-1.22645	0.531336
g06328	RING/U-box superfamily protein isoform 1	scaffold_11	948223	951520	3297	+	AT3G05545	AT3G05545	RING/U-box superfamily protein	NA	814.743	1002.27	786.187	793.994	870.709	766.747	795.71	809.146	843.284	780.293	766.524	770.275	31.8083	337.978	69.1929	84.2054	112.865	55.8539	94.5021	79.5332	89.116	70.4338	62.5903	89.5985	757.713	838.073	793.665	842.048	755.865	879.056	697.266	706.73	686.32	936.062	798.66	827.699	819.292	823.187	787.183	870.066	746.622	829.681	778.457	852.722	935.403	957.568	776.206	734.277	785.272	811.471	785.429	790.889	687.007	729.693	821.021	899.873	781.853	951.357	689.44	711.935	735.744	673.055	866.161	836.519	807.978	933.534	759.699	916.022	685.79	727.152	860.379	868.895	743.754	843.427	688.515	733.824	784.335	715.443	765.17	829.93	855.937	788.445	755.083	805.23	874.803	913.643	840.396	888.192	905.042	940.998	717.099	734.683	758.477	816.364	652.715	716.818	-0.0226473	0.999893	0.10788	0.782119	-0.0262642	0.992417	-0.0218302	0.999938	-0.0739332	0.999765	-0.13529	0.707237	-0.0105716	0.955925	0.0641848	0.608627	0.0747564	0.505273	-0.144515	0.151401	0.0677304	0.547711	0.212246	0.0178368	-0.020025	0.925673	-0.0881947	0.500606	-0.0681697	0.62592	0.0291787	0.875876	0.0191951	0.909864	-0.00998364	0.956737
g06329	60S ribosomal protein L22-2	scaffold_11	953433	954719	1286	+	AT3G05560	AT3G05560	Ribosomal L22e protein family	NA	1618.31	1114.28	1509.91	1409.46	1403.8	1578.83	2072.42	1875.03	1809.23	1970.26	1672.99	1685.58	291.26	658.694	167.742	346.289	163.2	249.536	409.829	255.81	154.181	411.529	262.032	270.53	1471.1	1414.76	1315.59	1283.41	1349.45	1424.55	1348.6	996.183	1384.19	1270.5	1473.78	1375	1583.41	1375.45	1524.44	1554.48	1283.04	1652.77	1296.41	1175.69	1384.94	1335.24	1250.33	1556.81	2118.63	1629.87	1461.5	1559.69	1472.72	1704.77	1894.37	1727.68	1723.08	1361.47	1881.96	1808.24	2773.91	2272.78	2093.87	2036.21	1752.09	1974.45	1691.44	1516.21	1698.62	1507.57	1368.44	1592.97	1890.42	1584.88	1768.6	2084.98	1609.56	1992.35	1893.43	1843.34	1707.87	2169.32	1411.94	1857.17	2040.11	1898.7	1840.93	1424.84	1702.31	1880.95	2459.02	2511.75	1565.32	1459.27	1911.81	2071.46	-0.185849	0.999893	-0.0437743	0.965154	0.072637	0.941263	-0.0674211	0.999938	-0.159979	0.920142	-0.105301	0.854751	0.141469	0.508777	0.110677	0.595998	-0.0307924	0.893893	-0.00347566	0.991246	-0.147565	0.418225	-0.144089	0.396555	0.146902	0.53327	0.19136	0.305027	0.0444584	0.856359	0.237297	0.239172	0.222177	0.22754	-0.0151194	0.957164
g06330	Unknown protein	scaffold_11	955966	957208	1242	-	AT3G05570	AT3G05570	dipeptide transport ATP-binding protein	NA	66.137	39.9477	65.3708	59.8553	57.6954	60.8284	102.38	89.9205	92.3567	110.232	91.83	100.237	12.0243	26.8979	16.005	7.06435	6.70536	9.69751	11.4885	13.209	18.9102	21.6546	10.9571	8.84134	50.6549	67.9835	56.2628	29.9023	74.0617	60.1922	67.9811	57.0455	56.7923	59.7884	72.6054	62.6315	84.1361	71.7828	64.187	54.4946	73.5135	42.8577	55.9675	53.172	63.3742	46.2947	63.3805	52.81	55.0622	63.0067	64.2229	47.3271	83.0662	50.7372	55.2369	69.221	65.8281	55.798	63.1392	45.4426	113.102	113.506	94.2411	85.8925	96.9574	128.197	78.9385	107.246	77.5894	92.2877	98.7631	101.292	90.1875	90.5374	109.719	80.5683	77.5946	85.8951	96.8993	126.943	109.325	84.0075	94.2614	101.835	111.398	96.8423	97.1793	71.9076	76.978	91.3692	139.539	117.269	93.4356	98.3779	91.8516	118.982	-0.111952	0.999893	0.118182	0.938062	-0.0976847	0.963044	0.108174	0.999938	0.0236797	0.999765	0.113777	0.900101	0.284363	0.258563	0.0168152	0.965659	-0.267548	0.243986	0.057407	0.842215	0.00368449	0.995664	-0.0537225	0.832569	0.186083	0.415949	0.144956	0.468686	-0.0411262	0.872347	0.265936	0.170393	0.130289	0.512036	-0.135647	0.510429
g06331	BnaAnng02870D protein	scaffold_11	957373	958920	1547	+	NA	NA	NA	NA	0.193751	20.3433	0.156304	0.152687	0	0	0	0	0	0	0	0	0.474592	38.0764	0.382865	0.374006	0	0	0	0	0	0	0	0	0	0	0	0	0	0	0.918664	0	0	0	0	0	0	1.15779	0	0	0	0	0	0	0	0	0	0	0	0	0	0	0	0.922494	0	0	0	0	0	0	0	0	0	0	0	0	0	0	0	0	0	0	0	0	0	0	0	0	0	0	0	0	0	0	0	0	0	0	0	0	0	0	0	0	0	0	0.000630747	0.999893	NA	NA	-0.709166	NA	NA	NA	NA	NA	NA	NA	0.498644	NA	-0.0706346	NA	-0.569279	NA	0.684134	NA	0.639113	NA	0	NA	NA	NA	NA	NA	NA	NA	NA	NA	NA	NA	NA	NA
g06332	Serine/threonine-protein phosphatase	scaffold_11	958994	961218	2224	-	AT3G05580	TOPP9	Calcineurin-like metallo-phosphoesterase superfamily protein	NA	107.129	640.283	81.0887	100.152	109.615	73.31	351.449	363.391	346.161	290.203	282.509	329.102	24.5581	1014.76	18.7765	13.5375	7.49855	13.9864	48.0061	47.008	31.0028	66.4968	65.6353	85.3987	94.9779	116.041	120.905	83.7263	92.5771	66.4622	83.5984	113.035	109.734	112.103	86.6931	64.5586	82.7568	91.4652	71.3189	90.5164	79.2568	69.2316	108.882	114.221	118.298	102.336	81.4893	57.874	101.653	148.17	96.3343	88.344	108.475	60.8846	86.6215	93.875	118.952	99.5065	85.5435	57.75	307.823	299.727	386.388	317.429	324.171	331.996	219.948	287.302	257.797	201.918	388.405	460.562	397.059	330.7	407.673	347.315	332.399	386.528	374.232	372.295	274.647	268.649	319.497	324.402	360.406	417.693	416.092	304.942	322.208	390.682	265.216	236.542	397.926	305.489	267.426	228.212	-0.0916687	0.999893	0.262953	0.447295	-0.141332	0.911598	-0.272569	0.999938	-0.361793	0.472252	-0.0775985	0.963549	0.22328	0.346856	0.425344	0.0329053	0.202064	0.362703	-0.136041	0.548189	0.474831	0.0117916	0.610872	0.000516741	-0.0450763	0.90018	0.0170823	0.955719	0.0621586	0.82052	0.0413614	0.902609	-0.183856	0.415963	-0.225218	0.314801
g06333	60S ribosomal protein L18-2	scaffold_11	963503	965052	1549	+	AT3G05590	RPL18	ribosomal protein L18	NA	1904.34	1637.36	2261.01	1766.9	2243.46	2414.26	2689.15	2769.92	2615.33	2519.61	2496.54	2408.03	257.284	1026.52	232.98	339.43	236.419	398.239	643.621	652.602	156.559	374.909	532.561	265.363	1763.42	1625.74	1801.61	2123.06	1927.78	2291.06	1703.2	1448.32	2179.28	2381.26	2220.43	2173.79	1817.89	1745.94	2199.3	2343.27	1951.55	2276.95	1580.32	1497.68	1867.43	2230.67	1893.19	2294.7	2249.93	2088.91	1957.06	2503.08	2379.6	2478.74	2214.5	2137.32	2546.51	2312.83	2897.28	2810.82	3621.59	3350.2	2988.3	3797.94	2658	2821.42	2183.97	2405.66	2639.71	2645.99	2124.36	2157.99	2579.13	2005.17	2224.59	3147.61	2517.63	2777.97	2506.02	2290.31	2106.51	3440.81	2254.34	2561.62	2191.92	2427.9	2070.88	2392.93	2428.11	2568.84	2621.66	3234.41	1985.23	2266.14	2701.9	2787.3	-0.0945307	0.999893	0.0617839	0.938266	0.103171	0.873132	-0.0892188	0.999938	-0.145074	0.999765	-0.122537	0.653252	-0.19453	0.259215	-0.236174	0.13054	-0.0416433	0.831664	-0.353432	0.0127677	-0.433633	0.00130778	-0.0802008	0.62118	-0.0397588	0.908232	0.0364268	0.890312	0.0761856	0.75743	0.0144894	0.969044	0.0632403	0.803208	0.0487509	0.857289
g06334	Epoxide hydrolase family protein	scaffold_11	965537	966918	1381	-	AT3G05600	AT3G05600	alpha/beta-Hydrolases superfamily protein	NA	37.1709	14.833	29.5507	35.4613	11.3126	16.6143	1.45046	0.491661	0.866866	3.23413	0.420083	0.941001	15.1539	17.7162	14.5363	15.9825	9.28206	7.3287	1.30976	0.798965	1.21291	5.28323	0.694723	1.04467	35.8806	48.0573	8.37957	46.6475	35.9417	42.6361	35.8279	52.8199	9.62581	28.0258	14.0876	7.70849	52.4126	35.8914	2.67446	22.1673	27.5676	15.3848	40.7036	40.3714	1.68998	7.30968	11.5237	19.5325	9.31822	39.4657	4.33938	32.6031	42.999	9.22494	5.02153	37.9293	5.77439	15.8094	28.5145	17.041	0	2.6603	0	1.86723	0	0	1.34938	0	1.66859	0	0.949646	0	0	0.953025	0	1.08876	1.04858	1.0475	1.11379	2.1335	0	0.875078	0	1.04984	2.18428	2.93461	0	0	0	3.15066	0.924097	14.0321	0	0	0.812846	2.92579	-0.0422111	0.999893	-0.777626	0.799847	-0.815697	0.434546	1.12043	0.999938	-0.208913	NA	0.0980395	NA	0.925874	0.265791	0.345139	0.716267	-0.580735	0.47317	1.64684	0.0184468	1.11531	0.11989	-0.531533	0.493626	1.47107	0.539543	0.761107	0.713332	-0.70996	0.767502	2.82004	0.132608	1.78263	0.285315	-1.0374	0.648911
g06335	Pectinesterase	scaffold_11	968005	970488	2483	-	AT3G05610	AT3G05610	Plant invertase/pectin methylesterase inhibitor superfamily	NA	0.117752	0	0	0.350067	0.20303	0.159939	0.669174	0.228705	0	1.44278	0	0	0.288432	0	0	0.857486	0.497319	0.39177	1.18452	0.560211	0	2.27219	0	0	0	0	0	0	0	0	0	2.11279	0	0	0	0	0	0	0	0	0	0	0	0	0	1.21828	0	0	0	0.692381	0	0	0	0	0	0	0	0	0	0.946722	0	0	0	0	0	0	0	0	0	0	0	0	0	0	0	0	0	0	0	0	0	0	0	0	1.09214	2.93461	1.36872	0	0	0	3.69639	5.01148	0	0	0	0	0.481522	0.999893	0.756422	NA	0.252619	NA	1.09828	0.999938	-0.733309	NA	NA	NA	0.498644	NA	0.410257	NA	0	NA	0.224221	NA	0.639088	NA	0.414867	NA	1.27559	NA	1.795	NA	0.519404	NA	3.11398	NA	3.09434	NA	0	NA
g06336	Pectinesterase	scaffold_11	971098	973468	2370	-	NA	NA	NA	NA	0.609992	13.3304	1.31802	0.152687	0.569898	0.121245	3.30732	14.5323	7.89338	4.71111	3.94904	2.83269	1.06511	24.4275	2.65331	0.374006	1.01384	0.296987	3.18949	17.5117	7.53652	3.38813	5.10955	2.05041	1.05531	0	0	0	6.53486	1.254	0.918664	0	0	0.934193	0	0	0	0	0	0	0	0	0	0	2.53497	0	0	0.723425	2.54133	0	0.867877	0	0	0	0	0	0	0	0	0	3.49799	0	6.8539	0.933615	0	7.66988	1.34938	3.93565	2.50288	3.0969	0.949646	5.5394	9.37013	2.85908	44.2904	1.08876	5.24288	20.95	11.1379	5.33374	1.33324	0.875078	0.992225	5.24922	2.18428	1.95641	27.3745	6.65811	2.19937	11.5524	3.69639	3.00689	14.2902	1.72593	2.43854	1.95053	-1.24136	0.999893	1.15899	NA	-2.45549	NA	0.524899	0.999938	-1.88832	0.61084	-1.47685	NA	1.25598	0.821345	-1.06069	0.82856	-2.31667	NA	-1.14398	NA	0.158245	0.978635	1.30223	NA	-2.15635	0.0691503	-1.2863	0.275034	0.87005	0.470402	0.25698	0.887196	0.706952	0.602031	0.449972	0.769613
g06337	Pectinesterase	scaffold_11	974057	976258	2201	-	AT3G05620	AT3G05620	Plant invertase/pectin methylesterase inhibitor superfamily	NA	80.551	73.1331	77.1051	87.6438	49.4575	56.3673	51.9101	49.4672	55.6306	64.1054	63.4025	51.524	14.9156	40.5993	17.7116	26.3733	7.99113	11.9217	15.1988	21.9602	5.87662	17.4171	19.2479	9.16114	80.2036	87.9098	50.2774	53.8241	105.647	81.5102	101.053	116.204	52.9419	40.1703	60.6851	39.506	55.1712	85.6763	51.7062	53.571	64.3243	81.3197	73.2666	113.237	43.9394	46.2947	60.0881	52.81	72.0045	96.9334	63.355	75.7234	57.6577	63.6521	48.96	73.0139	53.1244	61.3778	73.323	47.3361	75.7898	44.3383	33.4127	50.4152	53.8652	58.072	83.6614	46.2438	54.2292	94.7652	40.8348	41.9412	59.7346	40.0271	43.2838	84.9233	61.866	48.1851	86.8752	67.2051	41.3303	71.7564	50.6035	65.0903	56.7912	35.2154	23.2683	61.2546	50.5856	63.0132	52.6735	51.1171	49.4659	71.626	56.0864	57.5405	0.136794	0.999893	-0.234686	0.69279	-0.442486	0.320084	0.320588	0.999938	0.372394	0.93925	-0.119197	0.91334	0.462504	0.074711	0.0853305	0.801886	-0.377173	0.131787	0.829581	0.000197679	0.663564	0.00282136	-0.166018	0.533156	0.0650575	0.908232	-0.113459	0.775413	-0.178517	0.639681	0.00391239	0.999361	0.317763	0.338921	0.31385	0.357764
g06338	TPR repeat protein	scaffold_11	976803	978586	1783	+	AT3G05625	AT3G05625	Tetratricopeptide repeat (TPR)-like superfamily protein	NA	141.63	207.991	182.326	122.913	80.3017	188.198	0.767139	0.714495	0.174284	0.514503	0	0.133378	28.7106	120.064	22.9732	9.24763	25.3268	26.5887	0.947354	0.82057	0.426906	0.567002	0	0.326707	135.08	137.139	135.27	177.021	170.995	154.242	131.369	125.711	50.0542	103.695	159.298	173.441	129.652	115.779	61.5126	169.026	197.568	185.717	114.988	114.221	55.7693	86.4979	179.441	203.283	193.141	128.783	142.332	202.981	207.177	156.824	135.581	114.736	75.0671	112.526	230.153	168.516	2.33199	0	0	1.86723	0	0	0	0	0	0	0	0	1.17127	0	0	1.08876	0	1.0475	1.11379	1.06675	0	0	0	0	1.09214	0	0	1.33162	0	0	0.924097	0	0	0	0.812846	0	-0.195806	0.999893	-0.877455	0.0932633	0.056437	0.972695	-0.591795	0.999938	-2.09737	NA	-0.19802	NA	-0.075223	0.853975	-0.350674	0.186359	-0.275451	0.294739	0.604948	0.0125403	-0.598341	0.00933514	-1.20329	1.68038e-08	0.0635749	NA	1.46612	NA	1.40255	NA	1.55626	NA	1.05572	NA	-0.500538	NA
g06339	Phospholipase D zeta 2	scaffold_11	981243	986441	5198	+	AT3G05630	PLDP2	phospholipase D P2	NA	201.783	274.528	262.348	250.843	476.146	222.456	195.385	273.149	170.085	161.464	239.443	171.227	76.9076	115.179	123.441	80.2416	133.533	53.9511	53.6942	65.4608	35.855	49.5431	78.6089	56.9154	166.739	199.262	313.635	267.924	202.581	401.281	164.441	267.269	394.658	568.924	228.653	244.744	115.86	323.023	445.743	315.884	153.919	236.267	204.536	384.02	668.386	483.657	201.665	272.008	142.315	250.642	308.096	313.411	136.815	415.122	194.584	288.263	272.551	485.443	121.187	248.988	160.908	153.41	281.01	184.856	198.812	207.087	126.841	154.474	180.208	169.091	215.57	201.792	165.149	289.72	246.617	268.924	160.432	187.503	182.661	250.686	389.305	248.522	202.414	212.068	172.558	233.791	384.611	271.651	108.869	162.784	108.119	154.354	216.551	243.356	86.1617	116.056	0.328138	0.999893	0.547559	0.16945	-0.23025	0.905664	-0.272267	0.999938	-0.186765	0.999765	0.00272419	0.999195	-0.713215	0.047307	-0.366768	0.357227	0.346447	0.358596	-0.935185	0.00389706	0.190127	0.643753	1.12531	0.000220952	-0.475497	0.172418	0.197705	0.581536	0.673202	0.0213448	-0.56488	0.0835386	-0.0832811	0.841029	0.481599	0.124768
g06340	Phosphatase 2C family protein	scaffold_11	986636	989398	2762	-	AT3G05640	AT3G05640	Protein phosphatase 2C family protein	NA	230.384	170.435	350.577	248.569	90.6946	301.819	240.621	284.801	243.478	247.215	313.821	277.172	49.6548	145.014	115.936	63.2101	14.3563	56.5526	28.3009	63.4126	26.8705	50.3981	39.0984	29.9558	195.232	293.033	408.205	209.316	374.665	263.341	137.8	227.125	83.7445	74.7355	347.856	232.218	237.236	185.246	100.738	109.913	549.054	310.993	252.363	299.339	114.918	101.726	325.134	227.879	180.435	275.568	292.475	225.067	333.242	230.623	259.864	311.969	88.9256	82.7671	353.376	300.111	268.179	215.484	224.465	301.557	279.12	216.948	210.503	176.12	329.546	330.13	295.34	230.281	262.364	236.35	330.165	327.717	269.484	253.495	276.219	252.819	305.311	326.404	317.512	281.358	199.861	265.094	187.515	336.9	223.236	225.797	260.595	318.73	244.032	361.582	261.736	291.604	0.123625	0.999893	-1.29776	0.00481792	-0.205643	0.829154	0.0431989	0.999938	0.146791	0.995749	0.180004	0.553463	0.0248197	0.971507	-0.592752	0.0727032	-0.617572	0.0514597	1.44256	7.47647e-07	-0.263013	0.467197	-1.70557	9.53815e-10	-0.240875	0.250338	-0.0222761	0.930807	0.218599	0.242685	-0.348334	0.0573462	-0.167415	0.385055	0.180919	0.349938
g06341	Single-stranded DNA-binding protein%2C mitochondrial	scaffold_11	992983	993932	949	+	NA	NA	NA	NA	0	40.8222	0	0	0	0	0	0	0	0	0	0	0	79.0713	0	0	0	0	0	0	0	0	0	0	0	0	0	0	0	0	0	0	0	0	0	0	0	0	0	0	0	0	0	0	0	0	0	0	0	0	0	0	0	0	0	0	0	0	0	0	0	0	0	0	0	0	0	0	0	0	0	0	0	0	0	0	0	0	0	0	0	0	0	0	0	0	0	0	0	0	0	0	0	0	0	0	NA	NA	NA	NA	NA	NA	NA	NA	NA	NA	NA	NA	NA	NA	NA	NA	NA	NA	NA	NA	NA	NA	NA	NA	NA	NA	NA	NA	NA	NA	NA	NA	NA	NA	NA	NA
g06342	Leucine-rich-repeat receptor-like protein	scaffold_11	993956	998948	4992	-	AT3G05650	RLP32	receptor like protein 32	NA	339.962	127.809	219.483	303.344	266.046	320.163	79.377	60.9489	18.9463	76.3124	88.1741	21.7905	225.953	81.2033	60.8881	115.166	91.1214	97.4903	54.3922	28.6766	5.09959	40.6296	33.6101	4.92298	134.024	210.983	210.686	100.472	222.185	267.103	216.805	283.115	269.523	442.808	465.975	234.145	182.065	311.445	207.716	118.226	104.527	202.2	165.867	302.293	220.542	267.413	392.63	264.774	717.503	451.433	181.386	169.326	229.654	266.601	492.11	356.535	170.922	234.352	316.715	221.533	36.1459	39.9044	54.8312	43.8799	21.5461	13.1484	60.7219	55.0991	102.618	79.2807	30.3887	20.5749	59.7346	90.5374	118.779	52.2605	15.7286	15.7125	32.2998	69.3386	135.99	51.6296	19.8445	17.8473	181.295	68.4743	53.3802	42.6119	20.894	27.3057	148.78	95.2181	112.123	51.7778	17.8826	25.3568	-0.149241	0.999893	0.699183	0.140923	0.551618	0.312055	-0.0453044	0.999938	0.530933	0.802653	0.193295	0.910867	1.02542	0.0114399	0.637924	0.138213	-0.3875	0.389985	0.177008	0.729099	-0.0619714	0.913842	-0.238979	0.588352	0.377297	0.54188	2.0563	8.78694e-07	1.679	0.000103905	-0.203011	0.759793	1.80891	1.38505e-05	2.01192	9.69086e-07
g06343	Unknown protein	scaffold_11	992983	994579	1596	+	NA	NA	NA	NA	23.4139	127.062	22.4659	23.0388	22.3755	40.4545	3.23347	1.88626	1.74698	4.85182	1.92506	3.43636	13.3251	219.899	7.99868	10.6467	16.33	17.0412	3.09434	1.75798	1.70244	2.145	1.49086	1.55494	10.5531	31.6475	5.98541	4.78436	26.1394	36.3661	11.024	20.0716	15.4013	49.5122	60.6851	23.1255	2.75856	32.4181	15.1553	9.23637	17.2297	17.5826	22.387	13.7853	2.53497	29.8479	58.4418	26.0433	27.9547	33.2343	7.81089	10.5171	15.636	19.3724	32.64	37.9293	11.5488	26.0391	43.7901	27.4549	0	2.6603	3.42695	2.80084	0	0	4.04813	2.95173	1.66859	4.95504	5.69787	3.95672	0	5.71815	4.0264	1.08876	3.14573	4.19001	3.34136	8.53398	1.33324	0.875078	0.992225	3.14953	3.27641	7.82564	0	0	1.09969	2.10044	6.46868	4.00919	1.09924	1.72593	4.06423	2.92579	-0.0226917	0.999893	1.32546	0.277377	0.861583	0.196199	0.552524	0.999938	0.0199933	0.999765	0.981546	NA	1.37218	0.0317845	0.0845889	0.92848	-1.28759	0.0341983	0.0225119	0.981549	-0.799184	0.18092	-0.821696	0.144144	0.711859	0.582663	0.926924	0.376691	0.215065	0.88384	1.23068	0.218984	0.482987	0.624856	-0.747698	0.476087
g06344	PHD and RING finger domain-containing protein 1	scaffold_11	1001503	1005727	4224	+	AT3G05670	AT3G05670	RING/U-box protein	NA	485.423	440.146	528.377	490.165	460.4	513.92	684.477	588.65	571.115	652.318	589.865	581.34	57.5783	104.688	41.8001	35.5499	118.544	28.5985	80.5171	113.116	25.0934	86.8206	105.692	78.1599	520.268	424.311	514.745	446.142	533.68	515.395	529.15	490.168	463.964	475.504	534.246	495.27	557.229	420.277	527.76	431.339	488.176	460.445	442.652	504.15	623.602	471.474	525.153	457.928	443.039	516.516	521.594	489.047	572.668	538.736	450.683	520.58	248.299	494.743	514.279	515.017	669.282	614.528	715.376	486.413	574.889	592.772	657.146	634.623	594.852	494.885	636.263	591.133	787.091	654.728	675.429	522.605	540.017	555.176	809.722	654.983	762.611	553.924	690.589	594.211	603.952	787.455	677.518	454.083	611.425	570.27	541.521	648.486	671.637	487.575	491.772	512.013	0.0299851	0.999893	-0.077238	0.972063	-0.0339755	0.969142	-0.0641601	0.999938	0.00589398	0.999765	0.0200816	0.997765	-0.0249765	0.928927	-0.110442	0.55999	-0.0854659	0.637693	0.0779961	0.676494	-0.0490826	0.799345	-0.127079	0.417445	0.220058	0.225179	0.257034	0.0936374	0.0369762	0.865429	0.149695	0.432948	0.166457	0.316681	0.0167619	0.943307
g06345	BTB/POZ domain-containing protein At3g05675	scaffold_11	1006704	1008808	2104	-	AT3G05675	AT3G05675	BTB/POZ domain-containing protein	NA	257.33	452.359	231.794	258.957	270.017	227.131	149.061	156.767	166.541	137.518	161.274	161.432	42.3018	304.215	15.807	36.8943	29.2634	13.3838	15.3015	16.5351	21.9877	11.1715	22.5099	19.9939	253.275	301.237	312.438	312.18	248.325	223.213	271.924	263.043	307.063	238.219	216.733	208.129	260.684	275.553	282.601	273.397	232.027	201.101	245.239	311.155	278.001	294.215	246.114	216.304	174.505	263.105	297.682	243.998	230.631	228.778	197.095	263.609	235.595	274.34	229.134	228.16	144.584	150.75	135.364	161.515	183.142	156.685	153.829	135.78	193.556	162.278	137.699	137.694	175.69	156.296	178.168	163.314	189.792	186.455	147.02	123.743	178.654	165.39	188.523	169.025	133.241	135.97	138.241	163.79	145.159	142.83	129.374	142.326	148.398	126.856	173.949	170.671	0.0284608	0.999893	-0.0787811	0.901871	-0.0196759	0.999772	-0.106244	0.999938	0.045734	0.999765	-0.0509947	0.974594	-0.17641	0.247943	0.158207	0.293348	0.334617	0.00752827	-0.0677246	0.674621	0.210425	0.112838	0.278149	0.0221157	-0.07023	0.747259	-0.165967	0.263127	-0.0957374	0.566348	-0.224061	0.147506	-0.226699	0.10559	-0.00263825	0.995873
g06346	Embryo defective 2016 protein	scaffold_11	1009203	1021308	12105	-	AT3G05680	EMB2016	embryo defective 2016	NA	1098.79	1147.54	1148	1125.45	1089.72	1217.8	1123.62	1166.1	1154.17	1083.97	1184.54	1256.91	105.92	158.544	40.107	104.66	154.499	153.793	151.292	68.6527	103.732	120.428	99.6645	204.277	1181.95	978.729	1218.63	1094.42	1184.99	1083.46	1211.72	1120.84	1320.66	1093.01	1431.52	1255.52	1030.32	1023.48	1026.99	843.281	1086.62	1145.07	1164.12	1249.54	1176.22	1103.15	1219.05	1242.12	1236.78	1068.34	1304.42	1074.85	1146.31	1109.76	970.412	1028.83	839.597	1038.77	1037.72	1023.41	1247.62	845.974	1136.89	1114.74	1045.96	1073.78	1069.38	963.249	1117.96	1100.02	1394.08	1237.66	1089.28	1237.03	1160.61	1270.58	1212.15	1332.42	1284.19	1165.96	1294.57	1325.74	1502.23	1371.1	1133.64	1202.21	1215.43	1095.93	1134.88	1161.54	1083.04	991.271	1191.58	1127.89	953.468	1143.01	0.0492677	0.999893	0.000982012	0.999978	0.0941115	0.791987	-0.0450531	0.999938	0.0267251	0.999765	0.118042	0.815072	-0.00829164	0.977094	-0.0506645	0.773047	-0.0423729	0.795391	0.03745	0.822585	-0.0952735	0.505461	-0.132723	0.294236	-0.0504318	0.798848	-0.0436467	0.785337	0.00678506	0.977477	-0.126075	0.40961	-0.213055	0.0838329	-0.0869801	0.560864
g06347	Unknown protein	scaffold_11	1022000	1023808	1808	-	NA	NA	NA	NA	945.812	893.677	0.55306	950.786	1153.98	1.56462	783.562	1113.96	0.181718	727.52	1102.6	1.4711	229.393	557.256	0.615159	144.647	137.451	1.8804	177.172	55.4174	0.445115	156.832	104.62	1.67197	1027.87	1076.02	1115.68	1077.68	1.08914	1.254	899.372	916.953	1009.75	993.982	0	0	1044.12	1021.17	1322.07	1210.89	0	0	963.659	1017.16	1267.48	1326.71	0	4.34055	469.3	983.181	1266.23	1081.16	0	0.922494	734.399	1164.43	1153.72	1202.45	3.05512	1.89344	664.618	1018.89	1086.34	1037.25	0	1.0957	620.713	817.631	996.982	985.434	0	0.791343	783.577	894.891	1195.84	1102.91	0	0	777.422	953.673	1246.58	1112.22	3.9689	3.14953	503.476	852.016	1114.14	1145.2	0	0	495.316	738.692	1137.72	1183.99	0	0.975263	0.0220865	0.999893	-0.0258955	0.991056	1.55425	NA	-0.103798	0.999938	-0.0114159	0.999765	2.42736	NA	-0.332907	0.12287	10.7688	8.4601e-36	11.1017	4.35331e-38	-0.287791	0.160778	9.16043	1.0026e-83	9.44822	3.19397e-89	-0.501115	0.00825089	11.5074	2.30329e-39	12.0085	8.18615e-43	-0.597903	0.000993033	9.05141	3.25322e-69	9.64931	6.53166e-79
g06348	Unknown protein	scaffold_11	1026293	1029422	3129	+	NA	NA	NA	NA	0	0.572964	0	0.210067	0.153612	0	0	0.966329	0	0.165815	1.08091	0	0	1.09639	0	0.514556	0.37627	0	0	1.34119	0	0.406163	1.02534	0	0	0	0	0	0	0	0	0	0	0.934193	0	0	0	0	0	0	0	0	0	0	0	0	0	0	0	0	0	0	0	0	1.25538	0	0	0	0	0	0	0	3.42695	0	0	0	0	0	0.834295	0	0	0	0	0	1.0066	0	0	0	0	0	1.33324	2.62523	0	0	0	0	1.36872	0	0	0	0	1.0023	0	1.72593	0	0	0.481524	0.999893	0.293265	NA	NA	NA	0.352278	0.999938	0.10165	NA	NA	NA	0	NA	0	NA	0	NA	0.203235	NA	0.639107	NA	0.435872	NA	-2.35579	NA	0	NA	2.332	NA	-2.15413	NA	0.520142	NA	2.67427	NA
g06349	Unknown protein	scaffold_11	1029720	1032308	2588	-	AT3G05685	AT3G05685	Cystatin/monellin superfamily protein	NA	44.5834	42.8507	288.195	54.8174	1.13526	306.591	41.4637	4.413	280.309	43.4215	5.25379	261.176	79.4235	80.2186	58.4162	91.7439	0.989157	45.7918	71.7868	3.76283	37.6694	49.2451	3.74211	56.4523	40.1018	8.20491	0	0	302.782	220.705	52.3638	6.33838	1.92516	0.934193	328.35	271.724	1.37928	5.78894	1.78297	2.77091	346.892	347.257	23.4046	1.96934	1.68998	0	372.875	321.924	199.071	7.61619	4.33938	1.05171	228.676	249.996	237.268	6.63763	2.30976	0	254.594	266.029	34.9799	8.86765	11.1376	2.80084	306.542	304.604	58.0232	16.7265	9.17724	7.43256	284.894	248.482	3.5138	7.6242	6.0396	1.08876	313.524	284.92	37.8687	11.7342	9.33265	1.75016	356.209	271.909	184.571	7.82564	4.10617	1.33162	265.024	215.295	135.842	2.00459	3.29773	0.862964	208.901	208.706	0.309014	0.999893	-0.646246	NA	0.100545	0.932045	0.0861719	0.999938	0.220242	0.999765	-0.108114	0.911289	4.66686	2.5457e-05	-2.68882	0.00824591	-7.35568	4.25433e-13	5.64367	4.23586e-07	-2.47244	0.0135136	-8.1161	1.11402e-14	3.19065	0.000534363	-2.77444	0.000678455	-5.96508	1.62208e-13	3.0493	0.000737692	-2.58783	0.00166113	-5.63714	1.28711e-12
g06350	Nuclear transcription factor Y subunit A-2	scaffold_11	1032374	1034778	2404	-	AT3G05690	NF-YA2	nuclear factor Y, subunit A2	NA	327.296	138.859	278.112	317.401	146.912	203.359	761.756	635.108	686.725	853.74	835.646	861.756	96.6375	91.2957	119.538	59.9857	43.0354	49.5022	263.623	60.5874	73.8826	297.792	300.738	177.712	391.52	406.729	158.015	197.355	487.936	214.435	293.972	329.596	141.499	125.182	231.904	180.186	408.267	273.238	213.957	118.226	218.243	184.618	361.245	338.726	143.648	109.036	212.366	137.451	163.492	302.571	206.555	205.084	331.288	200.181	208.394	369.811	230.976	134.845	272.924	168.516	1199.81	748.43	705.095	649.796	627.775	626.739	1260.99	881.585	1309.01	1150.81	679.946	731.201	928.815	598.5	599.934	643.457	673.186	797.149	1160.56	683.785	669.284	555.675	1097.4	789.482	468.527	637.79	533.802	677.796	766.481	650.087	482.379	697.598	676.034	697.275	1091.65	828.974	-0.0276651	0.999893	-0.320463	0.60671	-0.444433	0.530585	0.170859	0.999938	0.403518	0.635258	0.323615	0.28412	0.821626	0.00548586	0.247176	0.497358	-0.57445	0.0534193	1.10823	5.29843e-05	0.662688	0.0204368	-0.445544	0.128485	0.265405	0.473836	0.145346	0.672035	-0.120059	0.740039	0.0300518	0.953084	-0.0140415	0.978473	-0.0440932	0.915255
g06351	Ferritin-3%2C chloroplastic	scaffold_11	1037061	1037968	907	-	NA	NA	NA	NA	0	36.5403	21.8398	0.699159	0.572212	15.2641	0	0	2.09049	0.185156	0	2.66706	0	68.0705	25.7859	0.819515	1.01482	17.7399	0	0	2.8902	0.453539	0	4.66824	0	0	0	0	29.4069	0	0	0	0	0	19.5059	0	0	0	0	0	58.5811	0	1.01759	0	2.53497	0	36.2175	0	0	0	0	0	40.0672	0	1.25538	1.89647	0	0.929967	34.6247	0	0	0	0	0	1.95874	0	0	0	0	0	0.949646	0	0	0	0	0	7.34003	0	1.11379	0	0	0	11.9067	0	0	0	0	0	3.29906	0	0	0	0	0	3.25138	0	1.87777	0.999893	1.63934	NA	-0.500538	0.999772	0.352278	0.999938	NA	NA	0.340537	NA	0	1	-6.82295	0.0139821	-6.8407	0.0119112	0.249631	0.955443	-4.4442	0.115317	-4.69383	0.0803934	0	1	-3.46255	0.466698	-3.40025	0.485136	0.539802	0.942725	-3.46105	0.471017	-4.00085	0.404139
g06352	Protein DEHYDRATION-INDUCED 19 homolog 3	scaffold_11	1040337	1042698	2361	-	AT3G05700	AT3G05700	Drought-responsive family protein	NA	160.22	184.027	164.427	162.464	163.779	182.071	110.604	107.883	101.291	120.046	128.975	129.318	28.3642	109.457	19.6423	36.772	85.94	20.4929	29.2321	64.7139	14.3127	33.2531	67.6421	18.4935	204.73	171.131	99.3577	168.649	150.302	178.068	206.699	157.403	241.608	254.101	213.482	155.133	172.41	143.566	132.831	157.942	135.541	152.749	190.29	128.991	11.8298	162.031	185.203	177.963	132.149	128.091	57.2799	144.085	186.655	164.204	179.52	110.943	172.077	145.075	184.326	161.889	128.26	107.299	51.4042	146.577	90.1018	96.4214	180.142	103.311	218.585	174.665	117.756	137.694	159.292	78.1481	148.977	140.45	101.712	117.32	134.768	96.0073	19.9985	130.387	154.787	106.034	88.4632	103.69	2.73745	157.131	84.6758	120.775	122.905	89.2044	92.3364	144.115	145.499	120.933	0.0372402	0.999893	0.372568	0.901886	0.153839	0.694708	0.130926	0.999938	0.265258	0.999765	0.349919	0.24185	0.32444	0.554554	-0.0246834	0.976735	-0.349123	0.450287	-0.018109	0.977647	-0.146625	0.776881	-0.128516	0.789012	0.0372845	0.976069	0.121578	0.865834	0.0842939	0.914437	-0.105966	0.903494	-0.106809	0.886428	-0.000843324	1
g06353	Syntaxin-43	scaffold_11	1043173	1045592	2419	+	AT3G05710	SYP43	syntaxin of plants 43	NA	313.987	246.651	300.031	304.82	346.596	306.024	358.629	410.336	345.673	360.249	402.787	358.99	50.324	141.221	34.6264	41.9822	40.2397	37.7098	31.8253	23.9039	31.4253	37.177	41.8511	33.5582	298.653	341.09	355.533	302.611	253.77	299.707	294.891	386.641	401.396	366.204	308.844	285.214	371.026	342.705	345.005	354.677	337.703	318.685	309.348	297.37	349.825	323.453	332.542	350.861	227.873	283.876	319.379	215.601	298.061	257.376	273.674	265.505	368.406	280.85	292.274	242.361	398.771	360.027	442.076	425.728	337.882	348.432	368.38	369.951	487.228	397.642	368.463	377.471	368.949	353.572	376.469	390.865	381.682	381.29	399.849	379.762	419.969	361.407	327.434	352.747	300.338	375.631	422.935	403.482	300.214	335.02	290.167	371.852	379.239	390.06	416.99	329.639	-0.0232474	0.999893	0.139549	0.818458	0.0422121	0.9863	0.0113728	0.999938	-0.021477	0.999765	0.0523688	0.946655	-0.0277733	0.922692	0.0747101	0.730095	0.102483	0.584222	-0.19249	0.254855	0.0103828	0.967281	0.202873	0.189857	-0.191569	0.111146	0.048758	0.720499	0.240327	0.0214295	-0.161614	0.177249	0.000820164	1	0.162434	0.143053
g06354	Importin subunit alpha-7	scaffold_11	1045617	1050168	4551	-	AT3G05720	IMPA-7	importin alpha isoform 7	NA	45.3928	56.5969	39.7221	40.4053	28.1299	37.4252	36.4219	35.3984	27.1802	32.3838	28.2546	32.0369	7.7697	42.6873	6.60661	4.33466	4.88158	4.03132	6.7975	4.25114	9.70841	6.46299	6.20018	8.57165	48.5443	43.3688	45.4891	31.0984	42.4766	31.3501	40.4212	45.4251	29.84	32.6968	35.7609	35.6518	56.5505	48.6271	37.4424	22.1673	44.7973	31.8685	38.6685	42.3407	34.6445	22.5382	33.7481	41.2352	33.8845	38.7734	40.7902	31.5514	37.1355	46.1247	32.64	42.6705	27.7171	22.3192	32.588	42.6025	34.9799	25.7162	38.5532	28.0084	29.381	18.6269	25.6382	29.5173	31.7032	22.2977	29.439	34.0278	44.5081	41.9331	37.2442	37.0178	35.6516	32.4725	33.4136	39.4697	34.6641	35.0031	29.7668	47.2429	32.7641	39.1282	32.8494	38.6171	12.0965	35.7075	26.7988	41.0941	26.3818	20.7111	21.134	32.1837	-0.128153	0.999893	-0.30141	0.712397	-0.0782494	0.976187	-0.170196	0.999938	-0.334588	0.837554	0.225018	0.899595	0.34952	0.151332	0.173953	0.513058	-0.175568	0.493361	0.528761	0.0146862	0.129238	0.613283	-0.399523	0.0597275	0.0412966	0.938471	0.407813	0.160307	0.366517	0.227376	0.202578	0.584355	0.0127845	0.980281	-0.189793	0.576704
g06355	Defensin-like protein 204	scaffold_11	1052193	1052785	592	+	AT3G05727	AT3G05727	S locus-related glycoprotein 1 (SLR1) binding pollen coat protein family	NA	69.0228	172.045	94.415	108.157	117.36	71.1612	8.87342	2.6299	5.10247	4.72297	7.50306	4.94827	39.6673	174.827	68.2556	91.1396	97.9107	81.7614	12.1734	6.44192	8.46433	7.16591	18.0804	11.6165	119.25	110.18	7.18249	26.314	34.8526	107.844	267.331	54.9327	195.404	80.3406	40.0955	94.429	67.5847	18.5246	95.389	145.011	13.7838	90.111	168.92	58.0954	62.5292	15.8376	24.6937	28.937	38.12	56.7753	92.8628	134.619	104.566	204.794	33.8954	65.428	76.222	275.27	9.16537	223.426	29.1499	18.6221	0	15.8714	0.979368	8.76558	16.8672	0	45.0519	0.61938	0	0	4.68507	0.953025	0	0	0	20.95	1.11379	10.6675	0	0	28.7745	1.04984	0	0	0	0	0	0	0	0	0	0	0	0	0.665232	0.999893	0.489221	0.906044	-0.405228	0.945883	-0.893056	0.999938	1.51539	NA	-0.0607643	NA	-0.291109	0.836197	-0.439515	0.703231	-0.148405	0.903716	-0.119768	0.924179	0.625834	0.526804	0.745602	0.403131	1.73949	0.697105	0.798815	0.842951	-0.940673	0.818678	-0.670693	0.892202	-0.0510097	0.996799	0.619683	0.886915
g06356	Defensin-like protein 205	scaffold_11	1055433	1056147	714	+	AT3G05730	AT3G05730	defensin-like protein	NA	1399.61	404.575	765.51	1354.27	493.942	691.046	5.13003	5.86349	3.23831	14.9568	7.45471	4.0652	209.685	274.598	274.588	401.325	276.207	208.088	5.11928	7.78271	3.34895	25.4858	13.7871	6.53469	1253.71	1752.33	596.146	794.204	337.634	955.55	1354.11	1788.48	688.245	585.739	343.521	806.5	1271.7	1473.86	354.812	509.848	522.635	1045.07	1857.1	1268.25	105.624	185.179	521.861	774.788	1178.33	1377.15	425.26	481.685	857.048	786.887	906.387	946.336	685.998	721.655	874.784	767.791	3.49799	7.09412	15.4213	3.73446	6.85557	1.0957	5.39751	1.96782	6.67436	3.0969	2.84894	0	1.17127	14.2954	16.1056	0	7.34003	4.19001	10.0241	67.2051	0	0	16.8678	0	0	4.89102	0	0	0	0	0	6.01378	35.1758	0	0	4.87631	-0.0308672	0.999893	-0.0938687	0.995098	-0.139096	0.967643	1.53462	0.999938	0.335318	0.999765	0.313166	NA	1.39402	0.000389979	0.882835	0.0328362	-0.51118	0.24674	1.45115	0.000139649	0.989708	0.0114654	-0.461442	0.269177	-0.195055	0.960513	0.670167	0.782591	0.865222	0.716721	1.01456	0.696374	1.88508	0.35356	0.870516	0.720043
g06357	ATP-dependent DNA helicase Q-like 1	scaffold_11	1059763	1063086	3323	+	AT3G05740	RECQI1	RECQ helicase l1	NA	28.7564	14.3895	26.3108	27.6999	14.5604	23.9022	36.7297	29.4367	27.9849	40.9846	25.4719	22.2847	8.94551	9.54193	7.14814	9.94556	6.08785	3.67646	15.1677	6.99159	4.47295	9.33069	6.85638	5.31576	32.7146	29.3033	23.9416	20.3335	30.496	27.5881	45.0145	23.2407	25.0271	16.8155	17.3386	27.9433	42.7577	16.209	18.7212	14.7782	35.6081	21.9783	23.4046	34.4634	7.6049	15.8376	23.0475	26.0433	26.2604	23.541	13.886	22.086	23.454	15.6824	20.0861	19.9129	10.3939	12.0896	23.4226	23.668	59.4659	39.0177	27.4156	31.7429	21.5461	32.8709	43.8547	29.5173	35.0404	27.8721	20.8922	16.6182	48.0219	19.0605	39.2574	33.7516	32.5059	28.2825	55.6893	33.0692	22.665	30.6277	15.8756	28.3458	24.027	31.3026	19.1621	25.3008	24.1931	29.4062	41.5844	44.101	15.3894	22.4371	26.0111	27.3074	-0.0185893	0.999893	-0.362886	0.782892	-0.110704	0.972815	0.169514	0.999938	-0.198456	0.999765	-0.334141	0.675548	0.583452	0.115032	0.134655	0.768026	-0.448797	0.212944	0.928131	0.00445348	0.237058	0.527099	-0.691074	0.0331014	0.298714	0.462831	0.378556	0.248963	0.0798418	0.859376	0.667823	0.0346233	0.879666	0.00215268	0.211843	0.592573
g06358	Plant invertase/pectin methylesterase inhibitor domain-containing protein	scaffold_11	1063272	1063938	666	-	AT3G05741	AT3G05741	Plant invertase/pectin methylesterase inhibitor superfamily protein	NA	0	44.8144	0	0	0	0	0	0	0	0	0	0	0	84.0399	0	0	0	0	0	0	0	0	0	0	0	0	0	0	0	0	0	0	0	0	0	0	0	0	0	0	0	0	0	0	0	0	0	0	0	0	0	0	0	0	0	0	0	0	0	0	0	0	0	0	0	0	0	0	0	0	0	0	0	0	0	0	0	0	0	0	0	0	0	0	0	0	0	0	0	0	0	0	0	0	0	0	NA	NA	NA	NA	NA	NA	NA	NA	NA	NA	NA	NA	NA	NA	NA	NA	NA	NA	NA	NA	NA	NA	NA	NA	NA	NA	NA	NA	NA	NA	NA	NA	NA	NA	NA	NA
g06359	Lon protease homolog 3%2C mitochondrial	scaffold_11	1081966	1089508	7542	-	AT3G05780	LON3	lon protease 3	NA	192.596	161.27	222.286	187.881	183.621	215.896	120.952	167.297	152.121	140.886	166.118	144.275	11.9535	99.9179	33.3222	16.3231	61.6185	34.0007	16.4553	46.371	26.5293	25.5914	43.4139	42.5908	205.786	176.992	196.321	242.806	237.433	195.624	199.35	200.716	140.537	227.009	213.482	190.785	208.271	185.246	155.119	201.353	263.041	176.925	164.85	189.056	272.086	196.752	247.76	198.942	182.976	184.173	249.081	216.653	233.563	201.104	203.372	168.785	93.5452	178.554	256.63	170.41	94.4458	109.959	129.367	146.577	177.266	140.249	138.986	139.715	91.7724	179.62	160.49	119.493	124.154	126.752	128.845	201.421	148.898	109.988	118.061	112.009	219.984	152.264	137.919	87.137	132.149	139.883	243.633	153.137	183.648	157.533	168.186	175.402	165.986	194.167	217.03	152.141	-0.0198781	0.999893	-0.184691	0.892492	-0.0323963	0.999772	0.22679	0.999938	-0.00381029	0.999765	-0.0778698	0.980659	-0.142069	0.615569	-0.194968	0.420496	-0.0528989	0.846561	0.0159454	0.959076	-0.183051	0.418762	-0.198997	0.336756	-0.45793	0.105694	-0.334692	0.20713	0.123238	0.698375	-0.231298	0.46814	-0.0376941	0.920978	0.193604	0.518121
g06360	Lon protease homolog 1%2C mitochondrial	scaffold_11	1089807	1095148	5341	-	AT3G05790	LON4	lon protease 4	NA	25.579	18.8595	1.98839	26.7184	11.9837	2.94401	11.8639	3.51821	1.23364	11.674	7.65856	0.638484	12.9343	28.0152	1.25067	15.8325	8.26318	1.92371	5.59528	2.33476	1.04439	9.74965	5.02	0.830525	30.604	46.8852	10.7737	9.56873	2.17829	2.50801	33.9906	45.4251	21.1768	21.4864	4.33465	4.8178	20.6892	26.6291	5.34892	8.31273	0	3.29674	37.6509	26.586	0	7.30968	0	4.34055	9.31822	18.0019	5.20726	1.05171	0.97725	2.76748	2.51077	14.2235	9.23903	13.0195	2.03675	1.89344	9.32798	14.1882	1.71347	5.60169	0	0	10.795	13.7748	6.67436	13.007	0	0.791343	18.7403	13.3424	3.0198	5.4438	2.09715	2.095	7.7965	6.40049	9.33265	13.1262	0	2.09969	2.18428	13.6949	0	5.32649	2.19937	1.05022	1.84819	30.0689	3.29773	0.862964	0	0.975263	0.090125	0.999893	0.842693	0.750537	0.562792	NA	-0.0234507	0.999938	1.13065	0.811205	-0.983283	NA	1.92352	0.012221	3.68846	4.0496e-06	1.76494	0.055656	1.16201	0.125578	3.21259	1.06199e-05	2.05058	0.00739711	1.75316	0.0537336	3.27515	0.000381848	1.52199	0.175759	0.597907	0.562876	4.24865	5.24408e-05	3.65075	0.000805288
g06361	Transcription factor	scaffold_11	1097813	1098798	985	+	AT3G05800	AIF1	AtBS1(activation-tagged BRI1 suppressor 1)-interacting factor 1	NA	97.2042	102.246	113.286	91.9312	90.4546	119.593	21.6379	19.611	11.8561	21.8886	20.6984	18.8999	34.6131	59.8578	47.4979	45.4687	25.548	37.148	8.76572	8.1585	7.13899	12.7401	10.8474	8.91304	130.859	125.418	178.365	197.355	141.589	68.9702	148.823	126.768	114.547	99.9587	114.868	92.5018	124.135	84.5185	24.0701	84.9746	178.041	117.584	107.865	91.5741	89.5688	118.173	145.693	93.3219	55.9093	57.4676	93.7307	89.3957	108.475	51.6596	42.683	34.1364	50.8147	72.5375	177.197	84.2582	33.8139	16.8485	29.9858	14.9378	8.81431	10.957	20.2406	6.88738	22.526	29.7303	4.74823	15.8269	30.4529	13.3424	19.1254	25.0415	9.43719	26.1875	26.7308	8.53398	29.3312	28.8776	28.7745	25.1962	21.8428	13.6949	21.8996	6.65811	6.59812	9.45199	39.7362	30.0689	4.39697	10.3556	14.6312	25.3568	-0.0592012	0.999893	-0.289011	0.91059	0.089368	0.995551	0.0317669	0.999938	0.0801791	0.999765	0.664106	0.65811	-0.207988	0.777575	-0.20796	0.750959	2.80848e-05	1	0.0156763	0.985179	-0.357043	0.512109	-0.37272	0.455608	0.127292	0.901871	0.8548	0.159919	0.727508	0.255297	0.0753206	0.939365	0.213576	0.775462	0.138255	0.865699
g06362	Unknown protein	scaffold_11	1101490	1102615	1125	-	AT3G05810	AT3G05810	IGR motif protein	NA	76.2247	48.5737	37.7791	65.8013	61.9424	35.6269	115.141	84.8505	58.4768	110.894	70.2459	57.2514	12.8966	31.9671	12.4985	13.3775	18.2626	12.144	31.9702	19.2459	9.18136	33.9435	18.2561	5.8246	75.9824	82.0491	56.2628	80.1381	37.0309	30.0961	68.8998	79.2298	29.84	67.2619	43.3465	22.1619	89.6532	82.2029	56.1636	83.1273	53.9865	31.8685	76.3193	66.9574	58.3042	62.7414	44.4487	33.2776	51.6738	71.3153	61.6193	44.172	47.8852	21.2174	41.4277	61.6351	84.3061	70.6775	47.8636	19.8812	163.24	126.807	93.3844	108.299	60.7208	75.6031	88.3842	106.262	50.0577	78.0419	59.8277	50.646	132.353	91.4904	71.4686	101.255	55.5745	58.6601	120.289	107.742	82.6606	87.5078	53.5802	57.7414	73.1733	105.646	57.4864	77.2341	50.5856	51.4608	74.8519	173.397	45.0689	81.1186	68.2791	56.5653	-0.181895	0.999893	-0.0367339	0.99903	-0.0724876	0.999772	-0.050544	0.999938	-0.273073	0.926147	-0.0327153	0.997931	0.240756	0.533117	1.02364	0.000247029	0.782886	0.00683623	0.0869815	0.823493	0.908628	0.00106004	0.821647	0.00275568	0.434606	0.136501	0.972275	3.54097e-05	0.537669	0.0404867	0.655157	0.0114509	0.948192	4.67028e-05	0.293035	0.321534
g06363	Alkaline/neutral invertase	scaffold_11	1102783	1105655	2872	-	AT3G05820	INVH	invertase H	NA	1.32292	31.884	1.20137	1.13825	2.52579	1.37079	0	2.07851	1.73204	0.444575	3.31105	1.42764	1.07299	58.2844	2.41296	0.961442	4.47983	1.65038	0	2.41449	1.42071	1.08898	3.97232	1.36036	2.11062	0	5.98541	1.19609	0	0	1.83733	2.11279	11.551	1.86839	4.33465	1.92712	1.37928	2.31558	2.67446	0	1.14865	0	0	0.984668	0	1.82742	0.823124	0	0	2.07714	3.47151	0	5.8635	0	0	1.89647	0	0	1.01837	0	0	0	5.99716	0	2.9381	0	2.69875	0	6.67436	1.23876	0	1.58269	0	0	4.0264	1.08876	2.09715	2.095	0	0	1.33324	0.875078	0.992225	1.04984	0	0	1.36872	0	3.29906	0	0	0	9.89318	0	4.06423	0.975263	-0.176821	0.999893	0.196536	NA	0.156738	NA	1.3506	0.999938	0.627538	0.999765	-0.249878	NA	-0.747439	0.769058	0.138373	0.965279	0.885812	0.662615	-1.13254	0.561869	-0.182998	0.943009	0.949547	0.593317	-3.48488	0.0776123	-3.19309	0.0779275	0.291786	0.899231	-2.63938	0.178401	-1.46581	0.475761	1.17357	0.524009
g06364	Encodes alpha-helical IF-like protein isoform 1	scaffold_11	1106260	1108664	2404	+	AT3G05830	AT3G05830	spindle pole body component-like protein	NA	186.337	707.63	225.941	177.382	118.075	212.265	187.744	164.205	254.259	182.833	180.632	311.227	44.4566	1036.45	13.0902	53.9902	32.3186	12.445	12.6833	22.8826	32.3991	26.8928	39.2749	28.743	163.573	180.508	174.774	187.786	206.937	224.467	150.661	158.46	68.3432	160.681	203.729	199.457	193.099	116.937	84.6912	155.171	229.73	207.695	190.29	145.731	147.873	116.955	232.944	206.9	242.274	207.714	183.99	134.619	221.836	238.926	279.951	137.494	100.474	118.106	212.84	200.705	200.552	167.599	170.491	182.988	226.234	218.044	165.299	170.217	115.133	185.814	293.441	279.344	193.259	181.075	121.799	161.137	297.796	254.543	171.523	172.813	210.651	215.269	363.154	323.352	187.848	198.576	184.778	163.79	245.23	291.961	235.645	190.436	157.192	207.111	304.817	319.886	-0.0614652	0.999893	-0.369605	0.61007	-0.0801307	0.828413	-0.0307687	0.999938	0.141666	0.999765	0.285935	0.182712	0.267678	0.356879	-0.26476	0.328427	-0.532439	0.0206	0.569968	0.0141149	-0.246706	0.33656	-0.816674	0.000117647	0.196745	0.329661	-0.443799	0.00258423	-0.640544	6.92197e-06	0.0217638	0.937404	-0.767591	1.20939e-08	-0.789355	4.04169e-09
g06365	Protein kinase	scaffold_11	1110220	1113372	3152	+	AT3G05840	ATSK12	Protein kinase superfamily protein	NA	2340.24	1985.78	2711.37	2348.42	2721.83	2886.28	2068.54	2290.59	2210.91	2124.6	2505.25	2416.69	510.591	1128.73	472.532	523.745	447.652	482.906	338.688	363.274	208.068	248.746	361.447	274.647	2043.08	1951.6	2055.39	2219.94	2646.62	2544.37	2011.87	1970.18	2261.1	2496.16	2976.82	2763.49	2010.99	1999.5	2062.9	2638.83	2093.99	2278.05	2130.84	1949.64	2479.2	2669.25	2333.56	2356.2	2945.41	2916.31	2609.71	3478.02	3152.61	3238.88	3038.03	2961.33	3429.99	3058.66	3072.44	3578.61	1789.81	1588.2	1755.45	1966.19	2153.63	2121.27	1950.52	1915.68	2295.15	2203.14	2808.1	2566.33	2048.55	2185.29	2534.62	2291.84	2127.56	2114.91	2142.92	2026.82	2267.83	2444.97	2457.74	2259.26	2427.82	2395.62	2541.72	2645.93	2153.19	2667.56	2569.91	2245.14	2863.53	3060.93	2028.86	2502.52	0.0190965	0.999893	0.119863	0.897381	0.0982835	0.9253	0.0452085	0.999938	0.135155	0.975931	0.12382	0.711433	-0.118948	0.676177	-0.201856	0.382364	-0.0829079	0.739627	-0.221433	0.306033	-0.280628	0.168068	-0.0591946	0.801267	-0.142806	0.449494	-0.101196	0.548813	0.0416101	0.835185	-0.236042	0.142507	-0.186371	0.221615	0.0496703	0.803799
g06366	Mutator-like transposase-like protein	scaffold_11	1113653	1116975	3322	-	NA	NA	NA	NA	346.203	264.639	277.878	328.281	335.489	276.919	387.05	409.479	341.804	391.448	387.897	311.626	38.0251	166.044	41.2531	15.2049	35.5923	22.1511	36.2862	33.9679	26.6512	34.2811	48.007	45.0757	378.856	356.328	398.628	321.748	297.336	250.801	324.288	330.652	377.332	312.021	288.254	290.995	369.647	272.08	333.416	307.571	244.662	219.783	356.157	321.986	387.005	317.971	255.168	242.347	341.386	336.497	373.187	358.634	323.47	298.888	312.591	321.451	334.915	293.87	291.255	270.762	347.467	365.347	460.925	420.127	347.676	360.485	351.513	424.066	341.227	343.756	361.815	309.415	353.723	417.425	414.719	356.025	296.747	359.293	353.07	435.233	454.633	364.908	342.318	323.352	416.105	427.476	416.092	388.834	327.706	369.678	401.058	403.925	433.102	406.456	233.287	315.01	-0.0608799	0.999893	-0.0503057	0.964157	-0.00106234	0.999772	0.0201111	0.999938	-0.0800432	0.999765	-0.139738	0.746083	-0.0265331	0.894393	0.324864	0.00355238	0.351397	0.0011594	-0.0395049	0.792695	0.267309	0.0156964	0.306814	0.00343764	-0.0787314	0.647393	0.176181	0.154383	0.254913	0.0304049	0.0202181	0.920711	0.330656	0.00303477	0.310438	0.00624901
g06367	Unknown protein	scaffold_11	1123050	1123627	577	+	AT3G05858	AT3G05858	hypothetical protein	NA	0.231139	0.242802	1.05968	0.152687	0.671413	0.508962	16.799	22.349	30.2762	27.2907	44.2999	41.928	0.566173	0.452639	0.954658	0.374006	0.97512	0.859821	7.81639	9.03529	6.85794	10.2944	7.04816	14.9791	0	0	0	0	0	0	0.918664	0	0	0.934193	0	0.963561	1.37928	0	0	0	1.14865	2.19783	0	0	2.53497	0.60914	0	0	0	0	0.867877	1.05171	1.9545	0.922494	0	0	0	0	2.03675	0	4.66399	17.7353	34.2695	14.0042	38.1953	28.4881	32.385	38.3726	42.549	45.2148	58.878	21.3663	12.8839	23.8256	20.132	14.1539	23.0687	21.9975	11.1379	21.335	51.9962	49.8795	39.689	28.3458	26.2113	15.6513	32.8494	18.6427	35.19	35.7075	36.9639	25.0574	46.1682	31.9297	56.0864	49.7384	0.000630747	0.999893	0.936829	NA	-1.14434	NA	0.706992	0.999938	0.989737	0.0324164	0.465527	0.583125	-0.463145	0.908147	-1.99328	0.430616	-1.53013	NA	-1.40751	NA	-0.864404	0.757927	0.54311	NA	-0.395858	0.464922	-0.844324	0.0304149	-0.448466	0.295916	-0.681163	0.0934349	-0.609233	0.107915	0.0719296	0.892214
g06368	Agamous-like MADS-box protein AGL45	scaffold_11	1125456	1126215	759	-	AT3G05860	AT3G05860	MADS-box transcription factor family protein	NA	0	0.117057	0	0	0.101515	0	0.540371	0.572519	0.868293	0.851769	1.4114	0.133378	0	0.331087	0	0	0.24866	0	0.595369	0.636538	1.02402	1.77981	0.982092	0.326707	0	0	0	0	0	0	0	0	0	0	0	0	0	0	0	0	0	0	0	0	0	0.60914	0	0	0	0	0	0	0	0	0	0	0	0	0	0	0	0	0	0	0	0	0.674688	0	0	0.61938	0	0	1.17127	0	1.0066	1.08876	1.04858	2.095	4.45514	0	1.33324	2.62523	0	0	1.09214	0.978205	0	1.33162	0	2.10044	0	0	2.19849	1.72593	0.812846	0	NA	NA	0.293265	NA	NA	NA	0.65697	0.999938	1.33132	NA	-1.89239	NA	0	NA	0	NA	0	NA	-0.277618	NA	0	NA	0.435872	NA	-0.0743172	0.991792	-0.737982	0.75499	-0.663665	0.783683	-0.765619	0.751866	1.79009	0.387387	2.55571	0.178415
g06369	Agamous-like MADS-box protein AGL80	scaffold_11	1127342	1128515	1173	-	NA	NA	NA	NA	0.546671	23.5355	1.81532	0	0.737995	0.63119	17.0792	12.1224	10.5151	18.4268	12.6946	23.2021	0.63837	43.0152	2.40284	0	0.862446	0.782037	8.64995	5.38285	4.37384	13.8463	5.03662	6.36848	0	1.17213	0	0	0	0	0	0	0	0	0	0	1.37928	0	0	0.923637	1.14865	0	0	0	1.68998	1.82742	0.823124	0	0	0.692381	2.60363	0	4.88625	4.61247	0	0	0	0.929967	1.01837	1.89344	15.158	5.32059	12.8511	3.73446	4.89684	9.86128	6.07219	1.96782	18.3545	13.007	22.7915	13.4528	25.7679	9.53025	12.0792	19.5977	14.6801	16.76	18.9343	14.9345	10.6659	19.2517	23.8134	33.595	26.2113	20.5423	15.056	9.32136	8.79749	8.40177	33.2675	36.0827	7.6947	7.76668	24.3854	22.431	-1.42072	0.999893	0.332393	NA	-1.55191	NA	0.117728	0.999938	0.0943295	0.999765	1.13436	0.0642578	-0.294567	0.944665	-1.84141	0.45745	-1.54684	0.508943	-2.04471	NA	-1.71428	0.493364	0.330429	0.900059	0.493674	0.543805	0.685222	0.284943	0.191548	0.81844	0.517721	0.488981	-0.340263	0.621409	-0.857984	0.159445
g06370	Anaphase-promoting complex subunit 11	scaffold_11	1129880	1131534	1654	+	NA	NA	NA	NA	58.9033	151.122	67.0114	55.3849	79.5552	75.023	48.9465	65.5644	56.8158	48.5204	79.1161	64.3335	11.759	117.507	9.89361	4.53423	21.6163	7.36065	7.61952	12.9365	6.74857	9.26581	12.5868	9.4979	63.3186	49.2295	82.5986	105.256	46.8331	67.7162	58.7945	59.1583	52.9419	110.235	66.1035	71.3035	78.619	52.1004	80.2338	103.447	73.5135	71.4295	48.8444	56.1261	62.5292	96.8533	65.8499	83.9173	60.1449	46.3895	63.355	90.4474	67.4302	67.342	50.2153	58.7904	70.4476	86.487	78.4149	78.5779	41.9759	60.3	61.6851	81.2245	61.7002	59.1677	53.9751	47.2278	75.9208	99.1008	62.6766	65.6815	51.5357	43.8392	56.3696	72.9469	56.6231	64.9451	50.1203	33.0692	67.995	85.7577	60.5257	49.3426	54.6069	42.0628	46.5366	74.5709	53.8846	46.2097	60.9904	48.1102	64.8553	84.5705	76.4075	75.0953	-0.0570156	0.999893	-0.127359	0.938365	0.176424	0.742033	-0.00274734	0.999938	0.283728	0.80471	0.180773	0.779053	-0.596657	0.00336179	-0.186908	0.471233	0.409749	0.0436702	-0.535216	0.00729594	-0.419776	0.0396074	0.11544	0.599837	-0.421067	0.0528054	-0.216659	0.331055	0.204408	0.356086	-0.711658	8.39742e-05	-0.40507	0.0353756	0.306589	0.110582
g06371	Hydrophobic protein RCI2A	scaffold_11	1132206	1133355	1149	-	NA	NA	NA	NA	346.159	240.531	188.825	476.859	503.939	269.474	485.122	403.636	312.66	569.927	627.728	412.874	144.429	163.695	74.9889	222.172	204.835	122.084	101.731	132.654	70.2157	90.8282	194.318	129.271	410.516	432.516	435.737	258.356	115.449	144.21	558.547	787.016	483.216	570.792	193.976	247.635	379.302	503.638	368.184	306.648	269.932	286.817	482.338	595.724	831.469	505.586	369.583	457.928	123.678	211.176	359.301	147.24	139.747	154.979	189.563	249.385	179.006	473.353	153.775	174.197	436.083	497.475	416.374	299.69	309.48	236.671	734.061	576.572	808.432	829.97	348.52	287.258	508.33	668.071	612.013	503.007	418.382	377.1	585.851	555.776	801.275	487.419	622.125	473.479	359.314	449.974	307.963	282.304	267.224	276.208	549.838	447.024	463.88	408.182	469.012	297.455	0.478827	0.999893	0.698118	0.343486	0.527089	0.559086	0.238529	0.999938	0.643158	0.334717	0.39596	0.485715	0.134446	0.860005	0.890098	0.0563488	0.755651	0.103576	-0.0885933	0.890154	0.840828	0.0607412	0.929421	0.0295281	0.268891	0.461293	0.631152	0.0181881	0.36226	0.223648	-0.13906	0.728904	0.466575	0.0950422	0.605635	0.0253021
g06372	Hydrophobic protein RCI2B	scaffold_11	1135329	1136185	856	-	NA	NA	NA	NA	29.1585	203.573	24.5204	31.143	16.8054	16.1014	609.247	575.314	263.286	489.542	408.822	241.064	14.5878	337.736	15.5357	10.9526	8.1285	9.34871	273.541	157.601	117.056	227.005	107.237	73.6538	56.9868	23.4426	31.1241	21.5296	23.9611	6.27002	38.5839	47.5379	28.8774	12.1445	15.1713	8.67205	17.9306	25.4713	15.1553	13.8546	37.9054	8.79132	35.6157	20.678	12.6748	9.1371	13.9931	8.6811	17.7893	31.8495	29.5078	14.724	43.9762	23.0623	22.5969	21.8093	25.4073	13.0195	33.6064	15.1475	805.704	381.309	414.661	517.222	158.658	254.202	564.039	178.088	444.679	373.486	181.382	325.242	993.234	248.74	408.68	731.647	255.853	469.281	820.86	332.825	234.649	540.798	141.888	321.252	659.652	571.272	773.329	603.225	146.258	303.514	623.766	438.003	388.033	487.575	230.035	259.42	0.10516	0.999893	-0.332535	0.866557	-0.60654	0.742777	-0.308907	0.999938	-0.484735	0.519694	-0.130505	0.969635	0.470194	0.477669	0.265439	0.699302	-0.204755	0.755983	0.902428	0.0847745	0.983792	0.0530426	0.0813647	0.903586	0.0856892	0.906734	1.20418	0.00127664	1.11849	0.0032361	0.259615	0.641086	1.01903	0.00777104	0.759415	0.0629327
g06373	Neurofilament protein-related protein	scaffold_11	1139443	1142415	2972	-	AT3G05900	AT3G05900	neurofilament protein-like protein	NA	1699.67	1049.15	1942	1458.53	770.247	2052.78	1736.34	1192.17	1125.9	1579.83	1146.98	1477.8	532.028	365.617	457.466	217.942	186.658	373.432	689.454	301.409	423.022	681.27	458.033	376.474	2250.98	1584.72	1300.03	1212.84	1294.99	1539.92	1606.74	1094.43	1067.5	620.304	1699.18	1727.66	1424.8	854.447	744.391	749.993	2239.86	1790.13	1551.83	1361.8	649.796	591.475	2132.71	1804.22	2207.57	1756.57	1289.67	1603.86	2448.99	2105.13	1696.02	1426.14	863.849	847.2	2663.05	2123.5	2637.49	1310.64	1603.81	1364.94	685.557	931.343	1990.33	913.07	1709.47	1653.75	883.17	1180.68	2440.92	882.501	1084.11	1310.87	1598.03	1712.66	2714.29	943.005	1266.57	1001.96	1882.25	1533.82	1348.79	1818.48	1067.6	723.071	1027.11	832.825	1513.67	1474.38	690.324	621.334	1682.59	1793.51	-0.206822	0.999893	-0.575079	0.191389	0.0901152	0.958098	-0.130832	0.999938	-0.0492938	0.999765	0.389888	0.60414	0.547323	0.0460291	-0.179786	0.587878	-0.727108	0.00298554	0.913539	0.000157394	-0.475823	0.0652876	-1.38936	6.32657e-10	0.544506	0.222917	0.620822	0.101542	0.0763163	0.889095	0.459409	0.307423	0.0925182	0.860068	-0.366891	0.394197
g06374	Pectin acetylesterase 12	scaffold_11	1142693	1145745	3052	-	AT3G05910	AT3G05910	Pectinacetylesterase family protein	NA	735.683	525.283	829.828	621.087	618.946	711.86	397.076	354.782	273.374	358.065	304.155	275.224	121.633	331.04	86.5	82.0329	255.753	98.8504	107.336	54.1964	49.9486	71.8551	67.5621	46.7753	891.737	747.819	622.482	767.89	709.032	845.198	630.203	514.466	414.872	441.873	754.23	669.675	664.813	539.529	644.545	753.688	933.851	871.439	740.806	634.126	383.625	1012.39	693.07	638.061	802.214	719.384	571.063	784.579	768.118	755.522	548.603	652.384	666.365	803.492	865.619	592.648	557.347	368.894	357.259	410.79	214.482	277.212	418.981	244.994	367.924	325.794	220.318	246.108	483.733	254.458	310.033	424.616	249.561	344.628	414.328	299.756	233.316	398.161	239.126	339.099	371.327	351.176	338.075	287.63	239.732	323.468	396.438	390.896	250.627	262.341	310.507	312.084	-0.230287	0.999893	-0.155366	0.931149	-0.2123	0.409286	-0.141559	0.999938	-0.214612	0.910262	0.0058156	0.999097	0.0758278	0.830829	-0.160909	0.5545	-0.236736	0.316955	-0.00194406	0.998847	-0.178677	0.46799	-0.176733	0.439226	0.16248	0.597337	0.531925	0.0113063	0.369444	0.10181	0.234075	0.388608	0.378352	0.0873893	0.144276	0.598233
g06375	F10A16.22 protein	scaffold_11	1147251	1148015	764	-	AT3G05920	HIPP43	Heavy metal transport/detoxification superfamily protein	NA	1.18064	58.6054	3.0665	1.78603	3.55083	2.32821	525.192	516.601	296.58	599.884	357.678	256.644	1.06122	102.983	1.93694	1.65378	2.251	1.93511	233.028	46.2335	74.9872	248.402	89.0158	62.88	3.16593	1.17213	3.59124	0	3.26743	1.254	4.59332	0	4.8129	3.73677	1.08366	0.963561	0	1.15779	6.2404	2.77091	5.74324	2.19783	1.01759	0.984668	2.53497	7.30968	3.2925	0.723425	0.847111	0.692381	4.33938	1.05171	0.97725	4.61247	1.25538	2.8447	1.15488	1.85993	2.03675	5.68033	479.225	385.743	567.16	545.231	275.202	367.059	588.328	484.085	337.055	427.992	227.915	275.387	390.032	497.479	433.845	512.806	217.055	285.968	488.952	449.101	205.318	390.285	164.709	253.012	982.924	416.715	536.539	503.353	409.083	234.199	1102.45	514.178	342.964	457.371	361.716	272.098	0.630437	0.999893	0.258685	NA	-0.397726	NA	0.201293	0.999938	-0.521898	0.121513	-0.210063	0.814205	-1.39512	0.24296	-1.36531	0.231463	0.0298159	0.984912	-1.01058	0.312583	-0.319325	0.795411	0.691252	0.447606	0.0241246	0.97181	0.817526	0.00321797	0.793401	0.00466507	0.745435	0.0127977	1.22157	3.23647e-06	0.476133	0.125454
g06376	Germin-like protein subfamily 2 member 3	scaffold_11	1148770	1149680	910	+	AT3G05930	GLP8	germin-like protein 8	NA	198.932	200.467	192.062	173.357	196.869	189.848	70.5262	112.399	107.631	78.2132	108.516	140.387	32.0455	24.137	7.08458	28.3206	22.1098	26.3553	18.6009	16.3172	19.1002	14.1906	17.8518	42.6946	210.007	218.016	203.504	220.081	193.867	191.862	150.661	170.08	177.115	179.365	187.474	165.732	217.926	216.506	231.786	217.055	192.973	179.123	171.973	186.102	180.828	217.463	237.06	182.303	134.691	184.866	179.651	164.067	178.837	193.724	140.603	219.042	222.892	208.313	164.977	186.504	76.9558	62.9603	115.66	93.3615	112.627	77.7945	60.0473	83.6325	139.327	96.0039	91.166	112.371	59.7346	43.8392	135.891	96.8997	120.586	126.748	69.0547	77.8726	114.658	85.7577	159.748	113.383	88.4632	91.9513	124.554	107.861	118.766	92.4194	80.3965	102.234	114.321	106.145	209.714	164.819	-0.177958	0.999893	-0.0377269	0.987907	-0.00411407	0.999772	0.154261	0.999938	-0.0466637	0.999765	0.381466	0.511612	-0.0498982	0.83898	0.0558279	0.793583	0.105726	0.545301	-0.188519	0.23996	-0.113288	0.510946	0.0752307	0.647892	-0.670772	0.00622925	-0.617038	0.00783812	0.0537343	0.875795	-0.473028	0.0669331	-0.8522	7.19665e-05	-0.379172	0.12016
g06377	Unknown protein	scaffold_11	1149694	1151105	1411	-	NA	NA	NA	NA	148.27	157.772	137.632	142.67	160.045	148.834	46.6083	72.1546	69.7686	48.5382	87.8595	83.9671	27.4064	38.6283	23.4871	25.5741	18.8684	31.3349	12.8649	22.6498	12.4917	10.8848	16.9232	6.94721	108.697	152.377	158.015	185.394	129.608	117.876	136.881	167.967	164.601	175.628	130.04	146.461	164.134	177.141	175.623	196.735	161.959	165.936	132.287	148.685	133.508	182.742	187.672	177.963	117.748	159.94	154.482	178.791	120.202	114.389	100.431	168.785	144.36	163.674	103.874	135.381	50.1379	26.603	59.9716	66.2866	65.6176	66.8376	57.3485	35.4208	105.955	70.6093	78.8206	77.5516	57.3921	61.9466	116.766	52.2605	78.6432	72.2776	60.1444	43.7367	78.6609	83.1324	97.2381	86.0872	38.2248	45.9756	68.4362	69.2444	86.8752	50.4106	38.8121	58.1332	113.222	79.3927	83.7231	84.8479	-0.0347728	0.999893	-0.118815	0.808968	0.128867	0.909026	0.0702801	0.999938	0.286251	0.910129	0.262972	0.510946	-0.257097	0.220845	0.117891	0.62279	0.374988	0.037086	-0.172649	0.395567	-0.046478	0.848841	0.126171	0.514078	-0.634603	0.0131103	-0.590872	0.0136777	0.0437306	0.902082	-0.849266	0.000215353	-0.788431	0.00036959	0.0608355	0.854591
g06378	Unknown protein	scaffold_11	1152264	1152985	721	-	AT3G05936	AT3G05936	hypothetical protein	NA	41.0916	92.85	92.9242	43.454	74.7742	104.032	5.86026	6.82592	4.36243	9.12811	6.41409	3.12553	15.014	35.8897	35.1601	12.5836	29.3322	34.0251	4.32352	4.48307	3.07905	5.28549	3.56448	2.34381	29.5487	31.6475	46.6862	68.1772	94.7554	50.1601	30.3159	45.4251	51.0168	54.1832	121.37	69.3764	26.2063	45.1537	88.2572	111.76	137.838	124.177	29.5101	41.356	81.1189	129.138	151.455	93.3219	45.744	65.0838	66.8265	85.1888	75.2482	64.5746	61.5138	52.1528	77.3769	57.658	117.113	63.4303	2.33199	2.6603	4.28369	1.86723	2.9381	6.57419	5.39751	5.90347	10.0115	3.71628	2.84894	0.791343	4.68507	2.85908	11.0726	8.71008	2.09715	4.19001	4.45514	13.8677	11.9991	5.25047	1.98445	3.14953	10.9214	11.7385	12.3185	2.66324	1.09969	9.45199	17.5578	8.01837	4.39697	3.45186	2.43854	7.8021	0.0722821	0.999893	-0.0488579	0.99903	0.174311	0.942617	0.64485	0.999938	-0.0952914	0.999765	-0.499357	NA	-0.925691	0.01155	-1.1494	0.000683047	-0.223712	0.594909	-0.803588	0.0239455	-1.24837	0.000125971	-0.444785	0.202545	-0.201073	0.872878	0.417179	0.650518	0.618252	0.476852	0.536864	0.556637	1.55708	0.033116	1.02022	0.217745
g06379	Unknown protein	scaffold_11	1154458	1155075	617	-	NA	NA	NA	NA	42.0303	159.454	68.2935	63.0632	113.953	97.1235	116.482	223.594	141.564	149.232	249.617	206.621	28.8422	124.834	32.9462	36.9694	46.0953	24.6323	78.5675	92.498	32.7371	99.2266	81.9062	58.0841	11.6084	39.8524	67.0365	47.8436	68.616	40.1281	53.2825	34.8611	109.734	100.893	105.115	95.3925	19.3099	91.4652	164.925	105.295	83.8514	118.683	32.5629	65.9727	209.557	91.9802	105.36	132.387	33.0373	54.0057	124.106	77.8268	27.363	63.6521	133.071	57.8422	92.3903	83.6971	64.1576	72.8976	62.9638	70.0544	206.474	113.901	164.534	82.1773	92.4323	77.729	330.381	127.592	293.441	152.729	59.7346	85.7723	357.343	198.154	171.967	128.843	98.0131	101.341	302.644	194.267	266.909	184.772	252.284	168.251	309.331	155.8	155.056	151.232	332.675	199.457	329.773	224.371	182.89	168.72	0.594413	0.999893	0.225069	0.915979	0.519917	0.561366	0.365211	0.999938	0.164	0.999765	0.539577	0.242435	-1.23595	0.0130487	-0.686944	0.208959	0.549009	0.30062	-0.871196	0.078101	-0.613364	0.233758	0.257832	0.63214	-0.939325	0.0544282	-0.288692	0.594577	0.650633	0.171668	-0.74137	0.142742	-0.470168	0.346433	0.271202	0.633171
g06380	Transmembrane protein 184A	scaffold_11	1155754	1158575	2821	-	AT3G05940	AT3G05940	organic solute transporter ostalpha protein (DUF300)	NA	311.327	248.016	408.559	327.666	357.593	413.059	321.952	366.416	415.446	353.933	400.138	451.902	26.4036	160.662	71.8066	20.4214	80.3642	86.0777	24.4209	52.172	71.539	18.1081	77.2623	79.6907	316.593	300.065	286.102	344.474	474.866	328.549	308.671	359.175	306.101	419.453	470.31	330.501	274.477	355.441	267.446	411.942	469.797	379.126	317.488	331.833	288.141	438.581	531.738	360.989	294.795	306.725	284.664	364.945	434.876	316.415	305.058	341.364	267.932	434.295	434.846	317.152	300.827	285.538	308.425	361.309	435.819	339.666	333.971	371.919	288.666	463.916	549.845	420.994	340.839	343.089	319.092	434.415	520.094	339.39	334.136	360.561	438.634	427.038	519.926	349.598	324.365	341.393	355.868	418.129	468.466	402.235	375.183	365.838	324.277	475.493	499.9	394.006	0.0881539	0.999893	0.136913	0.893119	0.02586	0.999772	0.142606	0.999938	0.134384	0.999095	0.11753	0.888548	-0.0839841	0.763367	-0.378768	0.0374208	-0.294784	0.108882	-0.136269	0.515926	-0.316205	0.0769101	-0.179936	0.325277	-0.180711	0.383716	-0.37246	0.0167273	-0.19175	0.27492	-0.176339	0.372815	-0.353268	0.0229343	-0.176928	0.322471
g06381	Polypyrimidine tract-binding protein homolog 1	scaffold_11	1158850	1160766	1916	+	NA	NA	NA	NA	0.528767	3.34538	3.59332	1.09322	0.257441	6.07401	0.356182	0.891339	3.2809	0.264568	0	2.61604	0.885867	8.3549	5.34744	1.04681	0.41197	8.70454	0.55522	0.733674	3.72772	0.417645	0	3.21798	1.05531	0	0	0	3.26743	0	0.918664	2.11279	0	0	20.5896	0	0	0	0	0.923637	13.7838	1.09891	1.01759	0	0	0.60914	12.3469	0	0	2.07714	0	0	2.93175	0	2.51077	0	0	0.929967	3.05512	0	1.166	0	1.71347	0.933615	5.87621	0	0.674688	0	0	0	3.79858	0	0	0	0	0	8.38861	0	0	0	0	0	7.9378	0	0	0.978205	1.36872	1.33162	5.49843	0	0.924097	0	0	0	4.06423	0	0.861622	0.999893	0.285981	NA	0.773996	NA	-0.13024	0.999938	-2.41173	NA	-0.334193	NA	1.15844	0.736425	-2.59456	0.26393	-3.753	0.0766188	1.7571	0.487122	-2.47742	0.226072	-4.23453	0.0310846	-1.25796	0.711897	-3.15181	0.153934	-1.89385	0.415065	1.01965	0.772939	-2.95309	0.191738	-3.97274	0.0685047
g06382	Germin-like protein subfamily 1 member 7	scaffold_11	1161778	1162755	977	-	AT3G05950	AT3G05950	RmlC-like cupins superfamily protein	NA	3.23949	98.3793	10.1589	5.30369	12.5673	10.1099	4337.71	13602.6	6988.01	6665.79	11109.6	9178.72	2.98722	168.279	11.4271	2.61595	15.8952	19.6038	1717.78	5529.95	1730	5145.34	5668.78	2861.23	0	7.03278	9.57665	3.58827	0	1.254	1.83733	3.16919	20.2142	42.0387	3.25099	1.92712	5.51712	4.63115	24.0701	1.84727	29.8649	12.0881	9.15832	5.90801	2.53497	8.52796	49.3874	4.34055	0	2.07714	11.2824	3.15514	12.7042	3.68997	5.02153	6.63763	0	2.7899	1.01837	0	4316.52	2208.93	10666.4	15183.4	5250.39	5118	2743.28	1233.83	8270.36	9112.94	7454.72	9358.42	2666.97	4392.49	18352.3	18319.5	6576.67	9637.01	5003.12	6006.86	3506.41	17922.5	7602.43	11058	6382.46	6093.24	3896.75	15188.5	8050.8	7516.43	9952.53	15332.1	10519.8	17690.8	6006.12	14147.2	0.786728	0.999893	0.499312	0.951533	0.0164936	0.999772	0.626105	0.999938	-0.288511	0.999765	0.391096	0.50903	-1.51396	0.347398	-1.66305	0.263085	-0.149091	0.937751	-1.26277	0.380474	-0.926301	0.536445	0.336474	0.82654	-1.64684	0.00104555	-0.693641	0.2007	0.953194	0.0673476	-0.734928	0.219996	-0.466027	0.427372	0.268901	0.690274
g06383	T-complex protein 1 subunit gamma	scaffold_11	1164050	1167723	3673	+	NA	NA	NA	NA	179.217	258.642	160.341	193.66	402.179	195.616	334.461	570.32	293.563	306.991	588.306	301.491	29.7933	166.218	50.4702	50.5969	70.5998	86.4818	65.9813	52.3119	96.399	49.3692	52.9775	114.939	205.786	168.787	367.504	255.963	208.026	104.082	260.9	165.854	504.392	335.375	274.167	120.445	220.685	143.566	423.456	307.571	167.703	124.177	190.29	149.669	321.096	402.642	198.373	125.153	174.505	150.939	351.49	341.807	219.881	119.002	249.821	144.131	452.712	406.396	315.696	124.021	444.245	306.821	544.885	535.895	349.634	249.819	336.669	246.962	617.378	533.906	418.794	207.332	384.176	294.485	667.376	522.605	400.556	182.265	321.884	251.753	541.294	586.302	389.945	191.071	309.075	271.941	587.182	563.276	388.189	199.542	331.751	367.843	673.836	602.349	417.803	198.954	0.127451	0.999893	0.238817	0.57762	0.29489	0.827101	-0.114827	0.999938	0.049963	0.999765	0.0348381	0.999097	-0.946813	0.000424932	0.171517	0.647305	1.11833	9.82156e-06	-1.06207	3.41992e-05	0.00554952	0.994295	1.06762	1.61782e-05	-0.767842	0.00170902	0.182773	0.534268	0.950615	2.48028e-05	-0.936376	6.5329e-05	0.0258867	0.948026	0.962263	1.82135e-05
g06384	Sugar transporter%2C putative	scaffold_11	1168130	1170965	2835	-	AT3G05960	STP6	sugar transporter 6	NA	0	332.502	0	0	0	0	0	0	0	0	0	0	0	615.583	0	0	0	0	0	0	0	0	0	0	0	0	1.19708	0	0	0	0	0	0	0	0	0	0	0	0	0	0	0	0	0	0	0	0	0	0	0	0	0	0	0	0	0	0	0	0	0	0	0	0	0	0	0	0	0	0	0	0	0	0	0	0	0	0	0	0	0	0	0	0	0	0	0	0	0	0	0	0	0	0	0	0	0	NA	NA	-0.66852	NA	NA	NA	NA	NA	NA	NA	NA	NA	-0.46314	NA	0	NA	0.392505	NA	0	NA	0	NA	0	NA	NA	NA	NA	NA	NA	NA	NA	NA	NA	NA	NA	NA
g06385	Long-chain-fatty-acid--CoA ligase 1	scaffold_11	1171083	1176645	5562	-	AT3G05970	LACS6	long-chain acyl-CoA synthetase 6	NA	970.102	890.517	858.249	1048.41	1354.54	949.443	1009.69	875.873	1020.4	934.888	862.386	1005.18	103.27	541.049	97.3404	185.651	342.527	212.715	137.663	72.2469	133.676	110.082	96.6855	178.036	980.383	1033.82	1118.07	1133.89	959.535	726.068	1195.18	1229.65	1475.64	1541.42	1047.9	856.606	922.738	1111.48	1300.68	1345.74	886.757	904.407	995.204	1165.85	1575.06	1639.81	1228.92	1067.05	797.979	914.636	906.063	1161.09	843.367	730.615	728.123	971.938	712.56	1227.56	745.45	676.906	837.186	974.555	769.35	811.311	1122.36	800.955	874.396	935.7	730.842	825.015	1265.88	877.599	896.019	1193.19	895.874	901.493	1125.12	980.461	869.866	1156.35	1006.59	915.332	1198.61	940.66	1020.06	1152.33	930.732	944.12	1148.07	976.705	961.061	859.97	822.233	911.29	938.837	858.231	0.128458	0.999893	0.229538	0.748013	0.156272	0.816143	-0.10589	0.999938	-0.016993	0.999765	-0.0262621	0.998329	-0.274388	0.248147	0.18942	0.436955	0.463807	0.018163	-0.378956	0.0631208	0.16083	0.487196	0.539787	0.00354713	0.211289	0.196296	-0.0183579	0.927617	-0.229647	0.107565	0.119308	0.506848	-0.103936	0.522111	-0.223244	0.122935
g06386	Unknown protein	scaffold_11	1181831	1185035	3204	-	NA	NA	NA	NA	1.28776	26.2878	0	2.08582	40.5846	0	2.68652	27.114	0	4.06414	18.803	0	2.0091	19.7659	0	1.26487	21.3343	0	3.64858	29.484	0	5.9289	15.7536	0	0	0	45.4891	11.9609	0	0	0	2.11279	37.5407	23.3548	0	0	0	3.47336	49.0318	31.4037	0	0	2.03518	3.93867	75.204	59.0866	0	0	0	4.15429	39.9223	30.4997	0	0	2.51077	1.89647	26.5622	23.2492	0	0	0	1.77353	23.1319	9.33615	0	0	0.674688	15.7426	23.3603	8.05194	0	0	0	8.57723	27.1782	8.71008	0	0	0	4.26699	49.3297	7.00063	0	0	0	5.86923	84.8608	9.32136	0	0	0	4.00919	13.1909	12.9445	0	0	0.636289	0.999893	0.238407	0.938312	NA	NA	0.585223	0.999938	-0.527648	0.999765	NA	NA	-4.61982	2.29881e-09	2.83702	0.0385056	7.45684	5.40792e-13	-4.31661	7.69582e-10	3.60587	0.00319834	7.92248	9.86423e-15	-3.29644	0.0164133	3.82825	0.0190085	7.12469	8.08566e-07	-2.20564	0.130365	4.59113	0.00334232	6.79677	3.0655e-06
g06387	Late embryogenesis abundant (LEA) hydroxyproline-rich glycoprotein family	scaffold_11	1185729	1186475	746	-	AT3G05975	AT3G05975	Late embryogenesis abundant (LEA) hydroxyproline-rich glycoprotein family	NA	0	1.70657	0	0	0	0	0	0	0	0	0	0	0	3.16328	0	0	0	0	0	0	0	0	0	0	0	0	0	0	0	0	0	0	0	0	0	0	0	0	0	0	0	0	0	0	0	0	0	0	0	0	0	0	0	0	0	0	0	0	0	0	0	0	0	0	0	0	0	0	0	0	0	0	0	0	0	0	0	0	0	0	0	0	0	0	0	0	0	0	0	0	0	0	0	0	0	0	NA	NA	NA	NA	NA	NA	NA	NA	NA	NA	NA	NA	NA	NA	NA	NA	NA	NA	NA	NA	NA	NA	NA	NA	NA	NA	NA	NA	NA	NA	NA	NA	NA	NA	NA	NA
g06388	At3g05980	scaffold_11	1190540	1191648	1108	+	AT3G05980	AT3G05980	hypothetical protein	NA	18.6055	48.7163	14.6138	20.603	7.23589	11.0711	153.714	95.7458	93.3266	105.278	92.3979	80.6945	9.09534	78.2512	7.21785	14.5913	4.71907	5.08238	83.2474	33.2408	29.0735	41.3625	40.0679	41.8834	18.9956	29.3033	7.18249	9.56873	14.1589	17.556	42.2585	23.2407	9.62581	13.0787	6.50198	7.70849	28.9649	13.8935	7.13189	6.46546	10.3378	10.9891	25.4398	24.6167	1.68998	3.0457	12.3469	13.0217	11.8596	7.61619	3.47151	5.25857	26.3857	6.45746	6.27692	1.89647	11.5488	4.64984	19.3491	6.62705	283.337	125.034	122.513	143.777	60.7208	81.0816	117.396	65.9221	104.287	79.2807	65.5256	53.02	231.911	80.0541	74.4884	105.61	119.538	134.08	181.547	100.274	70.6615	163.64	122.044	145.928	96.1082	107.603	69.8049	58.5914	98.9717	68.2644	96.1061	75.1722	93.4356	46.6001	50.3964	50.7137	0.18238	0.999893	0.135199	0.993655	-0.382425	0.858689	-0.538627	0.999938	-0.050786	0.999765	-0.217859	0.923561	1.49412	0.0284782	0.346179	0.679214	-1.14794	0.0900228	1.54352	0.0136595	0.919508	0.153581	-0.62401	0.359427	0.678336	0.175948	0.713728	0.10065	0.0353916	0.961359	0.188201	0.771226	0.386933	0.430314	0.198732	0.728969
g06389	Leucine-rich repeat protein kinase family protein	scaffold_11	1192154	1195145	2991	-	AT3G05990	AT3G05990	Leucine-rich repeat (LRR) family protein	NA	211.034	190.299	292.881	249.268	231.015	289.995	1067.97	1341.08	1187.05	952.801	1152.74	1125.33	24.9885	34.5908	51.0077	45.2016	47.1676	13.9701	185.838	170.815	67.5115	184.267	195.891	156.602	194.177	219.188	254.978	191.375	344.169	237.007	233.341	333.822	294.55	280.258	302.342	259.198	233.098	226.926	187.212	161.636	350.338	292.311	228.958	268.814	223.077	206.499	291.386	295.881	164.34	215.331	194.404	207.188	246.267	253.686	205.883	223.783	163.993	225.052	284.127	284.016	968.944	768.825	1120.61	1155.81	1141.94	1107.75	740.133	767.451	988.639	870.229	1214.6	1349.24	1098.65	1132.19	1432.39	1340.26	1226.83	1297.85	1199.55	1110.48	1250.57	1211.11	1125.18	1174.77	1301.83	1148.41	1509.7	1483.43	1203.06	1181.5	946.276	998.287	1247.64	1395.41	1003.86	937.228	0.259351	0.999893	0.220187	0.685404	-0.00352254	0.999772	-0.158158	0.999938	-0.213173	0.806161	-0.0813393	0.871657	0.0659431	0.810225	-0.463024	0.00433444	-0.528967	0.000749457	0.101185	0.622098	-0.199653	0.262346	-0.300839	0.0590627	-0.324749	0.0650424	-0.157778	0.377347	0.166971	0.354455	-0.27341	0.129545	-0.241346	0.149647	0.032064	0.892246
g06390	ARM REPEAT PROTEIN INTERACTING WITH ABF2	scaffold_11	1197120	1202001	4881	+	NA	NA	NA	NA	168.478	132.024	227.275	207.769	148.81	214.775	308.567	327.693	280.3	349.656	332.471	342.278	41.6421	91.501	53.2094	55.1988	84.3539	47.138	39.8577	52.6657	82.4474	44.5453	45.3711	93.3693	142.467	146.516	154.423	154.296	275.553	176.814	133.206	271.494	67.3807	113.972	222.151	184.04	122.756	233.873	157.793	152.4	249.257	163.738	145.516	231.397	316.871	144.366	226.359	156.983	156.716	197.329	275.985	149.343	279.493	191.879	239.778	223.783	130.501	125.546	290.237	191.238	349.799	281.991	336.698	295.956	383.912	204.895	350.163	366.999	276.152	322.078	393.153	262.726	258.85	311.639	296.947	315.74	319.816	229.403	292.926	309.357	405.304	306.277	402.843	259.311	357.129	295.418	428.41	291.625	357.398	194.291	409.375	386.886	331.971	367.623	483.643	270.148	0.313943	0.999893	-0.216883	0.921938	-0.0742266	0.98233	0.189085	0.999938	0.0252539	0.999765	0.284881	0.729318	-0.0628485	0.913191	-0.417907	0.243397	-0.355058	0.31071	0.46741	0.167973	-0.0295694	0.951666	-0.496979	0.110926	-0.0825283	0.808985	0.13362	0.597583	0.216148	0.361222	0.0769692	0.812055	0.0301745	0.924863	-0.0467947	0.878389
g06391	U4/U6 small nuclear ribonucleoprotein Prp31	scaffold_11	1202026	1202845	819	-	NA	NA	NA	NA	0.144827	0.110897	0	0.152687	0	0	0.690887	0.53868	0	0.500209	0.508587	0	0.354752	0.313663	0	0.374006	0	0	1.07348	0.613615	0	0.551504	0.893805	0	0	0	0	0	0	0	0.918664	0	0	0	0	0	0	0	0.891486	0	0	0	0	0	0	0	0	0	0.847111	0	0	0	0	0	0	0	0	0	0	0	0	0	0.856737	0	0	0	0	0.983912	0	0	0	0	0	0	1.0066	0	0	0	1.11379	0	0	0	0	0	2.18428	1.95641	1.36872	0	0	0	0.924097	0	2.19849	0.862964	0	0	0.000630747	0.999893	-0.66852	NA	NA	NA	-0.494078	0.999938	-0.140504	NA	NA	NA	0.017752	NA	0.410257	NA	0.392505	NA	0.684134	NA	0.639113	NA	0	NA	0.372753	NA	1.8338	NA	1.46104	NA	-0.00118081	NA	1.54056	NA	1.54174	NA
g06392	RAN GTPase-activating protein 2	scaffold_11	1205070	1205646	576	+	AT3G06000	AT3G06000	RNI-like superfamily protein	NA	0	150.468	0	0	0	0	0	0	0	0	0	0	0	278.615	0	0	0	0	0	0	0	0	0	0	0	0	0	0	0	0	0	0	0	0	0	0	0	0	0	0	0	0	0	0	0	0	0	0	0	0	0	0	0	0	0	0	0	0	0	0	0	0	0	0	0	0	0	0	0	0	0	0	0	0	0	0	0	0	0	0	0	0	0	0	0	0	0	0	0	0	0	0	0	0	0	0	NA	NA	NA	NA	NA	NA	NA	NA	NA	NA	NA	NA	NA	NA	NA	NA	NA	NA	NA	NA	NA	NA	NA	NA	NA	NA	NA	NA	NA	NA	NA	NA	NA	NA	NA	NA
g06393	Snf2-family atp dependent chromatin remodeling factor snf21	scaffold_11	1205658	1210845	5187	-	AT3G06010	ATCHR12	SNF2/Brahma-type chromatin-remodeling protein CHR12	NA	746.086	562.482	831.033	738.869	597.703	796.104	667.461	562.434	624.066	691.796	608.6	632	43.9682	341.721	87.4712	70.832	78.3451	47.9073	102.255	25.5604	51.176	72.459	22.36	42.4725	684.897	751.335	778.103	865.97	819.035	752.402	729.419	741.591	593.912	631.515	778.07	765.067	757.225	749.089	602.645	595.746	823.581	734.075	687.892	794.627	725.001	586.602	862.634	737.17	692.09	792.777	739.431	801.406	964.546	795.19	640.246	833.496	470.036	597.969	816.737	752.644	522.367	742.222	563.733	525.625	615.043	649.749	660.52	807.791	639.904	618.761	657.155	603.003	647.711	788.152	569.736	589.019	602.931	585.553	634.858	725.389	639.953	580.177	692.573	583.713	574.465	741.479	543.383	581.919	721.394	589.174	609.904	748.715	613.377	586.815	670.598	618.317	0.00210585	0.999893	-0.281975	0.349471	-0.0533371	0.927255	0.0555143	0.999938	0.119087	0.572909	0.0147925	0.998329	0.0168147	0.939385	-0.143654	0.271205	-0.160469	0.187853	0.295652	0.008375	-0.0888623	0.502948	-0.384514	0.00021239	0.254873	0.0189631	0.0969572	0.404731	-0.157916	0.15227	0.18664	0.100867	0.129593	0.2414	-0.0570478	0.670011
g06394	Protein FANTASTIC FOUR 4	scaffold_11	1220860	1222146	1286	+	AT3G06020	FAF4	FANTASTIC four-like protein (DUF3049)	NA	92.923	48.1966	20.9565	96.5045	24.1059	21.6605	116.442	106.845	97.2493	111.291	61.4649	39.4921	21.9461	16.7565	7.19415	16.0623	13.9298	8.3632	74.1393	60.1886	40.5237	81.772	39.9796	13.7449	80.2036	98.4589	82.5986	51.4319	19.6046	20.0641	96.4597	98.245	49.0916	15.8813	14.0876	25.0526	68.964	76.414	33.8765	29.5564	12.6351	16.4837	79.3721	98.4668	14.3648	14.0102	12.3469	26.0433	125.372	101.088	40.7902	49.4306	33.2265	21.2174	124.283	81.548	32.3366	19.5293	33.6064	17.041	95.6118	258.935	219.325	116.702	63.6589	145.728	149.106	251.881	136.824	52.6473	23.7411	35.6104	127.668	78.1481	64.4224	55.5268	146.801	71.2301	120.289	89.6068	23.9982	47.2542	44.6501	53.542	42.5934	98.7987	110.867	74.5709	102.271	56.7119	39.7362	24.0551	75.8477	35.3815	56.0864	25.3568	0.0559638	0.999893	-0.995831	0.182168	0.0502143	0.999772	-0.0635687	0.999938	-0.790487	0.701315	-1.30286	0.00953304	0.95167	0.00586101	2.15606	1.52571e-11	1.20439	0.000550809	2.01375	1.5591e-10	2.17199	3.27499e-12	0.158237	0.719516	0.128873	0.901189	0.260795	0.720744	0.131922	0.873928	0.856763	0.197358	1.49768	0.00669719	0.640922	0.33155
g06395	Mitogen-activated protein kinase kinase kinase 3	scaffold_11	1231851	1235915	4064	-	AT3G06030	NP3	NPK1-related protein kinase 3	NA	86.7711	223.077	105.26	76.4318	61.9396	81.0739	156.482	144.025	109.166	154.327	137.196	120.583	25.4644	299.712	27.6187	28.6772	31.3399	16.7822	35.5813	36.1693	29.9911	36.377	46.541	17.7884	90.7567	106.664	99.3577	74.1576	120.895	100.32	107.484	86.6246	111.659	86.88	70.4381	96.3561	124.135	63.6783	41.8999	51.7237	87.2973	119.782	105.829	71.8807	35.4895	28.6296	58.4418	84.6408	65.2276	65.0838	61.6193	56.7925	131.929	59.0396	43.9384	42.6705	58.8988	52.0782	99.8007	70.0574	192.39	128.581	186.769	125.104	70.5145	88.7515	157.877	92.4877	186.048	113.966	95.9142	109.997	183.889	102.927	134.884	191.622	126.878	148.745	154.816	146.144	98.6594	206.518	131.966	122.832	178.019	154.556	114.973	110.525	92.3736	131.278	189.44	192.441	125.314	98.3779	118.675	151.166	-0.158332	0.999893	-0.0495813	0.99903	-0.367431	0.529506	-0.0105086	0.999938	-0.0651152	0.999765	0.139319	0.909817	0.418257	0.345922	-0.270548	0.550525	-0.688805	0.0574657	0.305084	0.467131	-0.0622747	0.902867	-0.367359	0.324199	0.115815	0.790156	0.511471	0.0586816	0.395656	0.169878	0.168558	0.654676	0.354535	0.217005	0.185977	0.578781
g06396	BnaC05g45790D protein	scaffold_11	1236275	1237355	1080	-	AT3G06035	AT3G06035	Glycoprotein membrane precursor GPI-anchored	NA	739.785	643.48	815.86	677.775	586.429	658.858	248.623	223.387	137.158	217.1	205.073	137.91	192.198	184.911	110.617	201.107	201.662	78.0081	124.384	59.0149	18.5312	57.9625	81.2625	29.7179	831.585	826.352	719.446	803.773	968.248	785.006	717.476	875.753	744.075	460.557	615.521	685.092	921.359	802.347	818.385	571.731	841.959	679.129	862.917	696.16	280.536	582.947	581.126	560.655	384.589	632.836	731.62	718.321	836.526	690.025	331.421	580.318	840.751	620.288	744.432	711.935	355.629	200.409	275.013	186.723	104.792	130.388	263.803	188.911	347.901	154.845	98.7631	121.867	440.396	119.128	308.02	217.752	135.266	152.935	278.446	119.476	117.325	187.267	142.88	121.782	149.623	229.878	145.085	207.733	151.757	152.282	221.783	240.551	253.925	178.634	172.323	178.473	-0.110436	0.999893	-0.3093	0.679239	-0.300008	0.161181	-0.188555	0.999938	-0.1178	0.999765	0.00629468	0.999097	0.0105748	0.990513	-0.127342	0.725271	-0.137916	0.670986	0.205143	0.506959	0.0607661	0.866192	-0.144377	0.625248	0.153791	0.772816	0.851813	0.00814804	0.698022	0.0372591	0.0821273	0.882059	0.651532	0.0520942	0.569405	0.10435
g06397	Ribosomal protein L12 family protein	scaffold_11	1237812	1239125	1313	-	AT3G06040	AT3G06040	Ribosomal protein L12/ ATP-dependent Clp protease adaptor protein ClpS family protein	NA	318.585	260.048	339.992	314.704	354.487	369.786	449.018	426.251	408.276	436.95	422.56	394.347	29.2989	153.26	50.6892	14.5494	40.6147	46.5759	96.7248	72.2788	32.8276	45.4755	47.4588	50.1755	299.708	332.885	319.621	307.395	371.398	304.723	321.532	297.904	380.219	373.677	374.947	320.866	306.2	298.709	377.99	355.6	350.338	275.828	303.242	306.232	325.321	295.433	356.413	320.477	360.869	291.493	332.397	337.6	400.672	297.043	331.421	325.244	407.672	354.318	444.011	372.062	518.869	609.208	489.197	520.957	406.438	449.236	424.379	507.698	348.735	470.729	400.75	342.652	418.142	437.439	365.396	462.723	396.362	375.005	426.58	393.63	473.299	443.665	329.419	422.037	372.419	345.306	355.868	363.533	451.971	383.331	402.906	489.121	397.926	419.4	467.386	426.19	-0.00413397	0.999893	0.0645805	0.92604	0.128937	0.796677	-0.0349261	0.999938	-0.0111425	0.999765	-0.0528845	0.957723	-0.105485	0.492271	-0.0821028	0.585853	0.0233826	0.887507	-0.175181	0.15248	-0.212874	0.0659915	-0.037693	0.781698	0.0762919	0.755078	0.134832	0.44804	0.0585397	0.777334	0.0504964	0.837841	0.146642	0.404142	0.0961456	0.625526
g06398	Unknown protein	scaffold_11	1249830	1250637	807	+	NA	NA	NA	NA	9.90803	180.291	2.15895	13.2148	10.8164	3.21827	5.6221	3.11927	18.0445	4.99287	3.05956	10.5326	3.90702	319.861	0.842514	3.68582	6.02791	1.38775	4.18736	2.1726	9.94006	3.09895	2.13992	2.89988	6.33186	14.0656	5.98541	19.1375	1.08914	2.50801	13.78	14.7896	3.85032	7.47355	3.25099	1.92712	6.8964	15.0512	7.13189	20.32	2.2973	1.09891	17.299	13.7853	6.75991	15.8376	4.93874	2.17028	6.77689	9.69334	7.81089	15.7757	2.93175	2.76748	6.27692	13.2753	11.5488	19.5293	2.03675	4.73361	3.49799	8.86765	2.57021	1.86723	22.5255	7.66988	4.04813	4.91956	5.84006	3.0969	13.295	7.12209	1.17127	10.4833	5.033	6.53256	34.603	12.57	7.7965	9.60073	2.66647	1.75016	11.9067	11.5483	1.09214	8.80384	1.36872	1.33162	20.894	10.5022	1.84819	2.00459	0	5.17778	13.0055	6.82684	0.453267	0.999893	-0.218661	0.969449	0.578458	NA	-0.210465	0.999938	-0.0086667	0.999765	-0.783976	0.461461	-0.376358	0.584021	2.18974	0.000739691	2.5661	3.27334e-05	0.280896	0.637706	2.06191	0.000117894	1.78101	0.000916086	0.871424	0.351506	-1.64471	0.00566002	-2.51614	6.58923e-05	0.636069	0.499587	-1.10036	0.0935221	-1.73643	0.00834412
g06399	Peroxiredoxin-2F%2C mitochondrial	scaffold_11	1250719	1252245	1526	-	AT3G06050	PRXIIF	peroxiredoxin IIF	NA	712.781	554.214	761.758	655.257	589.26	601.894	656.581	708.287	536.637	641.831	544.561	487.28	80.5824	209.236	106.756	48.6614	136.823	81.8582	36.3154	184.47	54.8071	107.644	157.483	17.8503	712.335	758.368	731.416	496.378	875.671	658.352	605.399	610.598	502.467	471.768	578.676	577.173	732.398	811.609	833.54	528.32	866.081	684.624	710.279	668.589	816.259	485.485	572.071	488.312	573.494	645.299	729.884	524.805	756.391	641.133	628.947	701.692	703.321	573.79	731.193	614.422	648.294	675.715	849.883	492.015	635.61	547.849	538.401	574.604	580.669	351.808	510.909	477.971	678.163	699.521	825.412	556.356	546.308	478.708	638.199	699.787	767.944	420.038	467.338	503.925	652.007	594.749	936.207	588.577	523.451	504.106	596.043	835.915	684.828	486.712	480.392	509.087	-0.10453	0.999893	-0.116046	0.936739	-0.331472	0.134944	-0.0282288	0.999938	-0.375003	0.776732	-0.143964	0.495802	0.136904	0.557301	-0.0835745	0.72291	-0.220478	0.231053	0.144866	0.466298	0.141235	0.473063	-0.00363092	0.990886	-0.105271	0.720321	0.286911	0.151276	0.392182	0.0411467	0.241687	0.295912	0.396005	0.0374061	0.154318	0.507184
g06400	Short-chain dehydrogenase/reductase family protein	scaffold_11	1252435	1254515	2080	-	AT3G06060	TSC10A	NAD(P)-binding Rossmann-fold superfamily protein	NA	391.336	264.059	359.328	371.448	288.364	362.664	423.651	356.254	323.181	368.316	303.621	270.316	46.6747	87.7008	90.9703	47.7575	45.6892	77.0421	57.2603	17.6562	106.332	66.4801	23.5087	57.5393	426.345	387.975	338.774	334.905	394.27	279.643	375.733	344.386	341.716	324.165	429.131	281.36	463.438	361.23	236.244	311.266	477.838	301.103	417.212	365.312	212.937	274.722	406.623	298.051	343.927	341.344	254.288	301.842	408.49	251.841	298.781	423.86	307.198	277.13	442.993	288.75	509.541	377.762	352.976	352.906	462.262	220.235	366.356	249.914	327.878	284.915	320.031	216.828	477.877	380.257	350.297	386.51	411.042	239.878	434.376	393.63	315.977	327.279	316.52	277.159	416.105	385.413	359.974	334.237	382.691	232.099	362.246	420.964	269.314	309.804	316.197	188.226	-0.05576	0.999893	-0.0339666	0.994388	0.0235197	0.999772	-0.1952	0.999938	-0.225929	0.185836	-0.261851	0.766741	0.386947	0.0545027	0.135336	0.573267	-0.251611	0.211949	0.35933	0.0598095	0.0541652	0.82752	-0.305165	0.0958066	0.252026	0.317472	0.384825	0.0563389	0.132798	0.592262	0.278964	0.240143	0.445815	0.0245573	0.166851	0.493756
g06401	At3g06070	scaffold_11	1257396	1258185	789	-	AT3G06070	AT3G06070	hypothetical protein	NA	235.523	130.881	553.617	215.168	191.582	691.817	30.3375	26.0649	25.4112	24.6614	24.913	30.4006	51.3541	104.651	242.848	57.4341	117.763	166.277	13.5306	7.02419	21.6384	9.12487	14.3773	20.725	296.542	276.623	178.365	306.199	192.778	472.759	322.451	198.603	142.462	401.703	422.629	742.905	211.03	158.617	76.6678	233.68	456.014	916.495	212.677	215.642	125.903	255.839	555.609	852.918	203.307	252.027	80.7126	113.585	580.486	639.288	148.135	192.491	66.9829	163.674	817.755	703.414	34.9799	10.6412	17.9915	24.274	6.85557	31.7752	28.3369	6.88738	15.8516	33.4465	5.69787	38.7758	49.1932	20.9666	18.1188	33.7516	14.6801	63.8976	32.2998	25.6019	10.6659	46.3791	21.829	59.8411	28.3956	38.15	31.4806	30.6273	6.59812	29.4062	25.8747	30.0689	12.0917	31.9297	12.1927	45.8374	-0.113705	0.999893	0.224013	0.960229	0.330469	0.785783	-0.285406	0.999938	-0.033575	0.999765	0.253954	0.974594	0.501611	0.344829	-1.22029	0.00317659	-1.7219	1.00555e-05	0.156669	0.784652	-1.66595	1.80616e-05	-1.82262	1.74235e-06	0.223386	0.832564	0.246997	0.76252	0.0236109	0.988376	-0.0240528	0.988507	-0.302024	0.705876	-0.277971	0.741555
g06402	Unknown protein	scaffold_11	1263423	1264135	712	-	NA	NA	NA	NA	24.3776	146.796	47.2665	24.4367	22.4055	46.1185	15.8917	22.9198	36.9672	19.1106	24.8928	32.3889	10.6499	238.492	13.804	9.86763	16.1391	22.5352	7.90501	14.169	8.74967	9.39053	14.2574	10.8655	28.4934	39.8524	4.78832	47.8436	38.12	42.6361	19.2919	15.846	0.962581	39.2361	31.4262	26.9797	20.6892	30.1025	2.67446	40.64	65.473	60.4403	30.5277	39.3867	20.2797	35.3301	53.5031	49.1929	12.7067	13.1552	11.2824	17.8791	40.0672	31.3648	13.8092	27.4987	5.77439	33.4788	84.5251	27.4549	12.826	27.4897	12.8511	27.0748	47.989	27.3924	12.1444	33.453	4.17147	24.7752	29.439	25.323	21.0828	12.3893	1.0066	30.4853	44.0402	26.1875	12.2516	27.7354	34.6641	24.5022	32.7434	37.7944	4.36855	17.6077	24.637	41.2803	38.489	38.8582	10.1651	20.0459	16.4886	45.7371	51.2093	19.5053	0.0380917	0.999893	0.113687	0.99903	-0.0209203	0.999772	0.257207	0.999938	0.128463	0.999765	-0.194392	0.907334	0.20985	0.852148	-0.946399	0.192766	-1.15625	0.086262	0.109273	0.909541	-0.897248	0.193923	-1.00652	0.1177	-0.502049	0.535103	-1.21433	0.0332674	-0.712278	0.252105	-0.378331	0.637409	-0.765876	0.209891	-0.387545	0.583513
g06403	Protein trichome birefringence-like 10	scaffold_11	1277012	1280206	3194	-	AT3G06080	TBL10	trichome birefringence-like protein (DUF828)	NA	683.596	447.87	739.137	598.578	544.126	774.334	153.212	151.004	163.862	171.161	148.301	171.412	138.072	288.319	89.2244	143.187	67.4747	46.1916	30.5112	24.8096	17.2061	15.6353	38.1374	28.5087	592.029	670.458	635.65	692.536	563.087	693.464	499.753	477.492	509.205	539.03	723.887	718.816	648.262	529.109	432.371	608.677	767.297	789.021	547.464	621.325	605.012	652.389	846.995	786.363	699.714	912.559	540.687	628.925	773.005	762.902	574.966	862.892	470.036	504.972	754.616	753.59	130.592	160.504	136.221	152.179	146.905	169.833	157.877	183.991	192.722	157.323	166.188	193.879	172.176	112.457	142.937	136.095	148.898	155.03	163.726	154.678	109.325	95.3835	138.912	138.579	146.347	199.554	199.834	138.489	192.445	175.387	183.895	191.439	178.077	163.963	205.65	195.053	-0.177956	0.999893	-0.107914	0.883846	0.0770364	0.880619	0.163935	0.999938	-0.0143111	0.999765	0.0659519	0.960755	0.199276	0.321528	-0.0997489	0.648747	-0.299025	0.0749344	0.126242	0.517593	-0.355016	0.0273073	-0.481258	0.00143139	0.0297679	0.937382	-0.0999343	0.674415	-0.129702	0.579614	0.202327	0.394022	-0.00713984	0.985559	-0.209467	0.328844
g06404	Unknown protein	scaffold_11	1284781	1285191	410	+	AT3G06090	AT3G06090	transmembrane protein	NA	0	0.117057	0.368504	0.175034	0	0.471251	0.194317	0	0.174013	0.650871	0.429245	1.46295	0	0.331087	0.902647	0.428743	0	0.520221	0.475977	0	0.426244	1.20116	1.05143	1.53338	0	0	0	0	2.17829	0	0	1.0564	0	0	0	0	0	0	0	0	0	0	0	0	0	0	0.823124	0	0	0	0	0	0	0	0	0	0	0	1.01837	0.946722	1.166	0	0	0	0	0	0	0	0	0	1.89929	0.791343	0	0	0	0	1.04858	0	0	0	0	0	0	2.09969	0	0	0	0	0	0	0.924097	3.00689	0	2.58889	4.06423	0	0.481524	0.999893	NA	NA	0.276545	NA	1.29276	0.999938	1.23081	NA	2.44918	NA	0	NA	-1.03242	NA	-1.05017	NA	0.684153	NA	-0.836865	NA	-1.52102	NA	0.418595	NA	-0.0237887	1	-0.442384	0.931448	0.477197	NA	-1.1809	0.782957	-1.6581	0.696175
g06405	Aquaporin NIP1-3	scaffold_11	1297079	1297996	917	-	AT3G06100	NIP7;1	NOD26-like intrinsic protein 7;1	NA	0.289654	29.9728	0	0.305375	0.159502	0	0.194317	0	0.174284	0	0.143082	0	0.709504	58.4731	0	0.748013	0.390698	0	0.475977	0	0.426906	0	0.350477	0	0	0	0	0	0	0	1.83733	0	0.962581	0	0	0	0	0	0	0.923637	0	0	0	0	0	0	0	0	1.69422	0	0	0	0	0	0	0	0	0	0	0	1.166	0	0	0	0	0	0	0	0	0	0	0	0	0	0	0	0	1.0475	0	0	0	0	0	0	0	0	0	0	0	0	0	0	0	0.862964	0	0	-0.0131486	0.999893	-0.187628	NA	NA	NA	-0.609507	0.999938	0.228476	NA	-0.678912	NA	0.514585	NA	0.90709	NA	0.392505	NA	0.684109	NA	1.11998	NA	0.435872	NA	0.418591	NA	-0.0237885	NA	-0.44238	NA	-0.421971	NA	0	NA	0.461252	NA
g06406	Dual specificity protein phosphatase 1B	scaffold_11	1298381	1299889	1508	+	AT3G06110	MKP2	MAPK phosphatase 2	NA	108.23	94.5986	132.295	113.888	127.665	140.081	172.41	127.755	170.653	188.177	148.323	195.17	26.8743	56.7233	34.6875	17.0376	20.1166	22.1917	24.0679	7.09769	15.9771	26.6494	23.6694	36.3842	106.586	126.59	80.2044	168.649	151.391	121.638	105.646	113.035	110.697	113.972	148.462	114.664	124.135	126.199	83.7997	153.324	147.027	73.6273	108.882	132.93	114.918	162.031	126.761	125.876	55.9093	103.857	112.824	113.585	168.087	116.234	89.1322	132.753	136.276	131.125	176.179	137.275	143.418	191.541	122.513	129.772	174.327	146.823	188.913	156.442	122.641	135.644	220.318	171.721	155.778	160.108	116.766	133.918	188.744	178.075	207.164	174.947	146.656	157.514	217.297	132.28	176.926	209.336	134.135	129.167	182.548	158.583	179.275	231.53	142.902	190.715	226.784	213.583	0.0968951	0.999893	0.111335	0.953904	0.0903568	0.969379	0.127579	0.999938	0.221556	0.730404	0.191184	0.695916	-0.154072	0.664366	-0.28313	0.317644	-0.129058	0.668429	-0.172626	0.55191	-0.277044	0.292787	-0.104418	0.707393	0.442363	0.00663079	0.0143309	0.952431	-0.428032	0.0054762	0.345298	0.0349008	-0.0566529	0.782007	-0.401951	0.00695758
g06407	Transcription factor MUTE	scaffold_11	1301751	1303474	1723	+	AT3G06120	MUTE	basic helix-loop-helix (bHLH) DNA-binding superfamily protein	NA	36.2067	82.7675	44.713	35.8518	29.1128	45.7076	0.14656	0	0	0	0	0	9.55097	162.225	25.0011	11.5903	18.7414	34.8973	0.358998	0	0	0	0	0	27.4381	49.2295	47.8832	31.0984	22.872	67.7162	43.1772	50.7071	58.7174	32.6968	7.58564	65.5221	23.4478	35.8914	16.0468	19.3964	13.7838	54.9457	44.774	27.5707	16.0548	7.91882	18.9319	94.0453	39.8142	38.7734	25.1684	27.3446	31.272	72.877	25.1077	23.7058	41.5756	18.5993	19.3491	65.3238	0	0.886765	0	0	0	0	0	0	0	0	0	0	0	0	0	0	0	0	0	0	0	0	0	0	0	0	0	0	0	0	0	0	0	0	0	0	-0.00122368	0.999893	0.0649563	0.99903	0.0429116	0.999772	-0.609507	0.999938	NA	NA	NA	NA	0.371399	0.660821	-0.293972	0.711657	-0.665371	0.299701	0.304091	0.679538	-0.336953	0.631004	-0.641044	0.281058	0.418591	NA	0.457104	NA	0	NA	0	NA	0	NA	0	NA
g06408	Unknown protein	scaffold_11	1304471	1305699	1228	+	NA	NA	NA	NA	17.4038	251.417	0.491433	18.3888	93.1511	1.62126	0.586242	1.26128	0.510192	1.34168	0.843162	0.456039	6.56234	230.647	0.83351	10.0978	107.302	1.77768	1.43599	1.7218	0.559369	2.3241	1.05229	0.503461	16.885	28.1311	43.0949	281.081	0	0	12.8613	36.9739	0.962581	113.037	3.25099	0	9.65496	17.3668	9.80635	476.597	0	0	14.2463	23.632	29.5746	283.859	3.2925	0	11.8596	19.3867	45.1296	136.723	1.9545	0.922494	11.2985	11.3788	8.08415	124.616	3.05512	0	0	3.54706	0	1.86723	0.979368	0	0	0.983912	0	2.47752	0.949646	0	0	0	0	4.35504	0	1.0475	1.11379	0	0	1.75016	0.992225	0	0	0	0	1.33162	0	1.05022	0	6.01378	0	0.862964	0.812846	0	0.0948711	0.999893	-0.824919	0.896846	1.60526	NA	1.12613	0.999938	-0.493315	NA	-0.187899	NA	-3.26365	0.00107807	5.02948	0.000175813	8.29312	2.56077e-11	-2.34535	0.0205551	3.55229	0.00103469	5.89764	4.89772e-09	-1.00517	0.751435	0.261573	0.935923	1.26674	0.620155	0.569067	0.855728	1.52591	0.527902	0.956838	0.731331
g06409	Heavy-metal-associated domain-containing protein	scaffold_11	1317151	1319306	2155	-	AT3G06130	HIPP332	Heavy metal transport/detoxification superfamily protein	NA	869.526	488.541	835.802	738.986	477.599	625.84	687.198	752.158	562.605	652.909	750.506	690.34	238.96	288.879	208.223	218.5	182.001	199.665	211.009	165.248	150.314	110.287	109.592	143.427	1080.64	1005.69	752.964	824.106	1025.97	769.958	910.396	886.317	667.069	655.804	507.154	553.084	1110.32	696.988	370.858	626.226	1006.22	565.941	937.201	736.531	241.667	282.032	673.315	442.013	505.725	769.928	542.423	582.649	942.069	606.078	385.403	575.577	474.655	557.05	985.787	541.525	859.34	443.383	701.668	843.988	434.839	604.825	739.458	555.91	655.756	893.146	477.672	613.291	676.992	458.405	596.914	995.127	487.588	783.531	785.219	585.645	749.278	866.327	689.597	802.08	955.621	733.654	559.808	813.621	398.086	684.744	537.825	745.708	617.774	753.368	689.293	911.871	-0.218831	0.999893	-0.365796	0.702324	-0.40782	0.460817	-0.065358	0.999938	0.00261547	0.999765	0.291359	0.635644	0.482773	0.193851	0.0718604	0.884608	-0.410913	0.235062	0.62392	0.055884	0.259786	0.483366	-0.364134	0.268597	-0.129344	0.725064	0.281583	0.276262	0.410928	0.0958512	-0.200002	0.524629	-0.082701	0.797632	0.117302	0.710354
g06410	RING finger protein 157	scaffold_11	1320992	1323076	2084	-	AT3G06140	LUL4	RING/U-box superfamily protein	NA	144.047	100.114	142.663	132.703	94.2487	124.441	121.956	93.5048	76.561	103.882	86.9674	81.5746	21.699	24.5029	11.0864	36.4412	30.6933	28.4457	32.6354	21.3895	15.0327	16.9478	29.9037	19.5934	137.19	168.787	129.285	118.413	144.856	152.988	159.847	158.46	126.098	105.564	96.446	146.461	161.376	131.988	57.0551	102.524	122.905	138.463	156.709	136.869	47.3194	66.3963	88.0743	120.089	108.43	147.477	98.938	117.792	147.565	132.839	65.28	118.529	109.713	112.526	125.26	159.996	152.746	80.6956	98.5248	110.167	74.432	70.1247	125.492	89.536	115.967	113.347	52.2305	77.5516	167.491	121.987	89.5874	118.675	95.4204	91.1326	120.289	106.675	62.6621	115.51	89.3003	99.7351	102.661	107.603	57.4864	86.5555	53.8846	76.6661	81.3206	105.241	52.7636	65.5853	69.0919	106.304	-0.0965925	0.999893	-0.140969	0.955495	-0.189093	0.742301	-0.218745	0.999938	-0.0943569	0.999765	0.0846635	0.97275	0.457152	0.121437	0.024434	0.958482	-0.432718	0.114563	0.498058	0.0652391	0.115853	0.725538	-0.382205	0.145466	0.376227	0.249612	0.662577	0.0110426	0.28635	0.352708	0.246273	0.47812	0.350688	0.224455	0.104415	0.779249
g06411	At3g06145	scaffold_11	1324321	1325016	695	-	AT3G06145	AT3G06145	RING zinc finger protein	NA	250.775	132.087	234.375	193.392	89.8097	251.579	81.0911	58.8171	47.6408	76.8026	58.8999	64.1464	42.2043	68.2013	50.6363	56.4887	36.7908	73.1341	22.3131	22.5827	14.7352	12.6892	33.2074	18.9852	240.611	260.213	135.27	118.413	165.55	304.723	186.489	144.726	83.7445	70.0645	212.398	345.918	281.373	172.51	82.0168	85.8983	209.054	265.937	180.114	148.685	53.2343	74.9242	163.802	211.964	248.204	284.569	105.013	89.3957	197.404	237.081	200.861	296.797	157.063	101.366	230.153	323.779	96.7778	69.1677	40.2666	63.4858	34.2779	65.7419	91.7576	83.6325	64.2407	119.54	41.7844	71.2209	98.3864	47.6513	54.3564	92.5446	36.7002	65.9926	86.8752	66.1384	26.6647	57.7552	59.5335	64.0404	103.753	71.409	30.1119	71.9076	36.2896	48.3102	58.2181	78.1791	28.5803	59.5445	52.835	99.4768	-0.361235	0.999893	-0.195784	0.899079	0.109647	0.958098	-0.0632398	0.999938	0.0197222	0.999765	0.426795	0.565829	1.27615	3.21838e-07	0.109937	0.772822	-1.16621	2.13855e-06	1.10883	1.11824e-05	-0.360836	0.203367	-1.46967	6.21676e-10	0.462462	0.314149	0.759446	0.0381708	0.296984	0.5037	0.364306	0.432636	0.258834	0.553586	-0.105472	0.841513
g06412	F28L1.9 protein	scaffold_11	1326372	1328646	2274	-	AT3G06150	AT3G06150	cytochrome P450 family protein	NA	316.408	221.573	437.825	275.058	240.86	475.055	103.138	108.703	74.2641	107.04	106.537	87.5727	58.0118	151.963	110.168	34.2464	36.8158	92.9446	13.7938	18.4688	20.0323	31.5121	6.87853	21.1727	391.52	298.893	342.365	332.513	491.203	368.677	311.427	247.197	258.934	234.483	468.142	399.878	346.199	217.664	142.638	287.251	476.689	312.092	320.541	250.106	174.913	253.402	475.766	359.542	326.985	297.032	307.228	337.6	586.35	339.478	276.184	242.748	251.763	277.13	625.282	482.828	92.1138	101.978	102.808	105.498	59.7414	64.6462	89.0589	82.6486	95.1096	114.585	83.5688	77.5516	110.099	85.7723	93.6139	144.805	62.9146	98.4651	157.044	80.0061	109.325	108.51	92.2769	95.5357	123.412	106.624	101.286	103.867	59.383	102.922	133.994	104.239	111.024	105.282	57.7121	123.858	-0.18753	0.999893	-0.27123	0.702324	0.126917	0.922124	0.056713	0.999938	-0.0233458	0.999765	0.230662	0.810456	0.104416	0.763078	-0.455291	0.0450486	-0.559707	0.00882793	0.184717	0.47843	-0.769499	0.000145861	-0.954216	1.14021e-06	-0.0733132	0.8454	0.467359	0.0374302	0.540673	0.0145375	0.00320709	0.998527	0.287694	0.2267	0.284486	0.244533
g06413	B3 domain-containing protein REM21	scaffold_11	1330241	1332252	2011	+	AT3G06160	AT3G06160	AP2/B3-like transcriptional factor family protein	NA	0.935945	448.414	2.15377	0.657433	0	1.26682	0	0.14255	0	0.337549	0	0.158491	1.89897	833.212	1.83834	0.511437	0	1.37629	0	0.349174	0	0.523632	0	0.388221	0	4.68852	1.19708	0	5.44571	1.254	0.918664	1.0564	0	0	0	1.92712	0	0	0	0	0	2.19783	1.01759	0	0	0	0	3.61713	0.847111	0	0	0	1.9545	1.84499	0	0.948233	0	0	1.01837	0.946722	0	0	0.856737	0	0	0	0	0.983912	0	0	0	0	0	0	0	0	0	0	0	1.06675	0	0	0	0	0	0	0	0	0	0	0	0	0	0	0	0.975263	-0.43108	0.999893	-0.66852	NA	-0.710788	NA	0.835631	0.999938	-0.733309	NA	0.282873	NA	1.77958	0.463675	-1.25077	0.548293	-3.03035	0.0966113	2.03002	NA	-0.939415	0.657099	-2.96943	0.0927057	-0.543193	NA	0	NA	0.519404	NA	1.02274	NA	0.522205	NA	-0.500532	NA
g06414	Serine incorporator 3	scaffold_11	1332371	1334928	2557	+	AT3G06170	AT3G06170	Serinc-domain containing serine and sphingolipid biosynthesis protein	NA	1231.56	1273.27	1257.05	1301.91	1629.29	1161.88	798.021	1012.31	925.805	752.82	972.441	917.516	397	734.336	107.223	313.638	164.794	92.7902	155.776	49.9465	79.736	111.12	123.73	201.006	795.704	1277.62	1507.12	1551.33	1402.82	1312.94	890.185	1313.1	1454.46	1446.13	1238.63	1190.96	717.226	1703.11	1940.77	1632.07	1240.54	1153.86	952.465	1605.01	1695.05	1849.35	1223.16	1158.2	1301.16	1505.24	1528.33	1715.35	1113.09	1176.18	1465.03	1573.12	1650.32	1722.3	1039.76	1027.19	616.813	799.862	1006.67	1026.04	911.791	931.343	645.002	778.274	948.593	956.323	943.948	996.301	600.86	926.341	1098.2	975.529	991.953	1042.26	671.612	965.407	1234.58	888.204	1057.71	1164.28	917.396	938.098	1022.44	944.12	876.45	828.624	756.836	738.692	940.952	910.427	642.961	741.2	0.0951407	0.999893	-0.00983333	0.99903	-0.103834	0.70753	-0.0789655	0.999938	-0.055226	0.999765	-0.018091	0.999097	-0.43498	0.0340338	-0.0183154	0.958166	0.416665	0.031447	-0.3325	0.1007	0.181065	0.411954	0.513565	0.0045583	-0.338791	0.0508881	-0.21708	0.199596	0.121711	0.523931	-0.367376	0.0281935	-0.283941	0.0803059	0.0834351	0.690635
g06415	At3g06180	scaffold_11	1336641	1339050	2409	+	AT3G06180	AT3G06180	Ribosomal protein L34e superfamily protein	NA	108.014	250.383	113.824	109.839	112.79	106.416	142.864	150.604	143.008	139.451	135.573	130.494	26.689	264.673	12.3155	11.0587	14.1797	12.5226	14.521	39.165	23.2847	25.2382	27.5198	19.3792	84.4248	79.7048	93.3723	94.4912	117.627	101.574	100.134	104.583	107.809	100.893	121.37	93.4654	121.377	147.039	123.917	80.3564	127.5	108.793	101.759	123.083	141.958	113.3	120.176	100.556	88.9467	119.782	145.803	109.378	118.247	95.9393	124.283	104.306	112.023	104.156	99.8007	94.6722	153.912	164.052	186.769	178.32	149.843	177.503	130.215	181.04	173.533	125.115	125.353	147.19	145.237	138.189	137.904	78.3907	127.926	122.558	113.606	123.743	127.991	96.2586	100.215	127.031	120.135	137.927	154.666	167.784	162.754	121.826	132.146	163.374	133.008	163.963	157.692	132.636	0.0384804	0.999893	0.0665828	0.978454	-0.0866985	0.919682	-0.0299951	0.999938	-0.146647	0.999765	-0.131525	0.859722	-0.0230676	0.948473	-0.0643932	0.806079	-0.0413256	0.868867	-0.0519676	0.830373	0.0608405	0.793739	0.112808	0.56383	-0.0738726	0.832986	-0.00372458	0.998329	0.070148	0.804061	0.041143	0.907183	0.0927882	0.729387	0.0516452	0.864053
g06416	BTB/POZ and MATH domain-containing protein 2	scaffold_11	1339391	1341906	2515	-	AT3G06190	BPM2	BTB-POZ and MATH domain 2	NA	716.433	553.711	642.733	687.501	672.726	670.478	801.421	794.416	849.432	830.975	743.729	784.906	33.3708	251.472	72.103	24.463	55.8191	46.9813	55.8461	38.1969	64.8565	91.1755	50.3211	73.2529	702.837	686.868	626.073	721.243	688.338	525.427	700.022	686.658	620.865	738.947	666.453	573.319	777.914	690.041	615.126	726.902	638.649	580.227	726.56	684.344	714.016	591.475	699.655	682.913	694.631	699.997	583.213	783.527	712.415	636.521	656.566	665.659	713.715	677.016	702.679	644.717	832.522	875.237	810.473	843.988	876.534	854.644	854.83	1017.36	744.191	753.166	873.674	782.638	758.981	849.145	746.898	776.286	957.35	816.004	820.86	809.662	762.611	747.317	856.29	752.738	717.535	787.455	759.641	828.269	850.057	767.711	778.09	748.715	663.943	824.131	796.589	686.585	-0.0417448	0.999893	-0.00268793	0.999754	0.0698247	0.898998	0.0577365	0.999938	-0.0892811	0.892502	-0.118093	0.635905	0.0680813	0.600669	0.165899	0.094803	0.0978181	0.349944	0.0250488	0.845478	0.0534297	0.635201	0.0283809	0.799043	0.0172349	0.917864	-0.0865238	0.385591	-0.103759	0.293735	0.161495	0.10065	0.0831594	0.408908	-0.0783355	0.45577
g06417	Guanylate kinase%2C putative	scaffold_11	1342081	1343794	1713	+	AT3G06200	AT3G06200	P-loop containing nucleoside triphosphate hydrolases superfamily protein	NA	151.944	151.851	109.06	149.199	165.223	112.313	97.5545	110.944	93.8445	111.913	103.278	83.1508	18.4363	27.1901	43.8834	21.558	8.80916	38.257	22.903	17.0103	43.8327	8.29102	13.7734	33.912	121.361	154.721	142.453	160.276	53.368	122.892	135.962	133.106	177.115	172.826	89.944	143.571	158.617	147.039	175.623	148.706	62.027	141.76	136.357	152.623	157.168	157.158	54.3262	131.663	145.703	173.788	168.368	179.843	100.657	161.436	146.88	188.698	160.528	171.114	93.6905	151.475	83.9518	140.996	129.367	116.702	54.8446	156.685	106.601	129.876	130.984	92.907	51.2809	117.91	73.7898	98.1616	98.6469	93.6334	44.0402	105.798	110.265	112.009	106.659	101.509	47.6268	98.6853	88.4632	101.733	131.397	95.8768	74.7787	130.227	106.271	112.257	100.031	92.3371	62.5891	125.809	-0.0130239	0.999893	0.0237401	0.994251	0.0488126	0.999772	0.194062	0.999938	-0.100864	0.999765	-0.177864	0.958656	-0.113695	0.77213	0.487114	0.0656845	0.60081	0.0148653	-0.155403	0.610416	0.427154	0.0951728	0.582557	0.0133526	-0.17804	0.698116	0.0569197	0.895163	0.234959	0.518086	0.117364	0.800837	0.425563	0.186175	0.308199	0.3794
g06418	ARM repeat superfamily protein	scaffold_11	1344511	1347979	3468	+	AT3G06210	AT3G06210	ARM repeat superfamily protein	NA	182.934	90.2238	147.172	189.008	106.591	129.656	208.22	119.486	151.924	197.406	134.399	149.013	24.6202	57.0962	10.0255	26.3126	23.6608	34.4899	14.0866	18.9423	75.9383	31.4552	38.1425	58.3743	187.845	193.401	104.146	147.119	138.321	139.194	187.407	215.505	71.231	123.314	147.378	97.3196	216.547	186.404	129.266	98.8292	160.811	151.65	199.448	200.872	123.368	120.001	188.495	116.471	147.397	155.093	126.71	105.171	136.815	139.297	138.092	191.543	81.9964	122.756	113.04	105.086	205.216	204.843	125.94	144.71	193.915	75.6031	205.105	192.847	101.784	136.264	178.533	100.501	214.342	210.619	90.594	132.829	234.881	103.703	238.35	226.151	194.652	167.14	203.406	106.034	185.664	231.835	112.235	110.525	232.034	75.6159	150.628	181.416	108.825	103.556	224.345	88.7489	0.0724342	0.999893	-0.14237	0.894857	-0.171165	0.813498	-0.0738107	0.999938	0.167942	0.999765	-0.030874	0.999097	0.605307	0.00117781	0.321209	0.112837	-0.284098	0.163277	0.81296	2.89255e-06	0.561806	0.00140531	-0.251154	0.194578	0.803978	0.0155865	0.45164	0.176957	-0.352337	0.327585	0.559012	0.116249	0.404692	0.237874	-0.15432	0.716343
g06419	B3 domain-containing protein At3g06220	scaffold_11	1348124	1349396	1272	-	AT3G06220	AT3G06220	AP2/B3-like transcriptional factor family protein	NA	12.9715	1.74251	22.9859	8.24821	0.57413	16.8646	1.50739	0	1.54474	2.16113	0	1.30085	7.54371	1.70939	9.97543	6.1525	0.762389	10.7684	2.73655	0	2.05609	1.95518	0	2.01624	21.1062	3.51639	2.39416	2.39218	27.2286	12.54	17.4546	9.50758	1.92516	0.934193	7.58564	11.5627	22.0685	11.5779	0.891486	1.84727	37.9054	15.3848	12.2111	6.89267	0	0.60914	16.4625	18.0856	12.7067	6.23143	5.20726	1.05171	26.3857	15.6824	2.51077	0.948233	0	0	36.6615	9.46722	6.99598	0.886765	0	0	1.95874	0	4.72282	1.96782	0	0	0	0	1.17127	0	0	0	5.24288	2.095	4.45514	0	0	0	0	0	0	0	0	0	0	0	0.924097	1.0023	0	0	4.06423	3.90105	-0.618164	0.999893	-1.99251	NA	-0.434118	0.816143	0.582055	0.999938	NA	NA	-0.23248	NA	2.45458	0.0012581	-0.823614	0.246356	-3.2782	1.90454e-06	3.84005	0.000186312	-0.998607	0.13761	-4.83865	4.05814e-07	2.90352	0.341997	-0.0621157	0.99192	-2.96564	0.261314	3.70772	0.176034	0.71371	0.814684	-2.99401	0.265226
g06420	Mitogen-activated protein kinase kinase 8	scaffold_11	1350221	1351252	1031	+	AT3G06230	MKK8	MAP kinase kinase 8	NA	0	61.0792	0	0	0	0	0	0	0	0	0	0	0	114.953	0	0	0	0	0	0	0	0	0	0	0	0	0	0	0	0	0	0	0	0	0	0	0	0	0	0	0	0	0	0	0	0	0	0	0	0	0	0	0	0	0	0	0	0	0	0	0	0	0	0	0	0	0	0	0	0	0	0	0	0	0	0	0	0	0	0	0	0	0	0	0	0	0	0	0	0	0	0	0	0	0	0	NA	NA	NA	NA	NA	NA	NA	NA	NA	NA	NA	NA	NA	NA	NA	NA	NA	NA	NA	NA	NA	NA	NA	NA	NA	NA	NA	NA	NA	NA	NA	NA	NA	NA	NA	NA
g06421	F-box family protein	scaffold_11	1352161	1353798	1637	+	AT3G06240	AT3G06240	F-box family protein	NA	248.385	208.449	266.029	250.292	262.707	232.177	232.994	230.746	275.499	233.031	226.315	257.43	54.954	76.0369	24.0243	62.9966	21.129	15.7045	66.8337	26.5687	11.1713	65.8189	40.0237	13.3795	219.505	280.139	265.752	245.199	242.879	268.357	197.513	270.438	240.645	274.653	226.486	222.583	239.995	317.234	206.825	278.938	279.122	228.574	251.345	333.802	288.141	280.204	260.107	228.602	156.716	261.72	209.158	256.618	255.062	291.508	159.434	287.314	267.932	232.492	218.951	217.746	173.734	328.103	257.878	250.209	280.099	285.977	205.105	313.868	181.876	221.738	250.706	262.726	200.287	258.27	220.446	205.776	283.116	273.398	240.578	286.955	303.978	216.144	281.792	260.361	155.084	287.592	195.727	254.34	281.52	257.304	122.905	241.553	227.543	216.604	253.608	248.692	0.0282604	0.999893	0.117487	0.793987	-0.185834	0.359151	0.00146537	0.999938	-0.0314158	0.999765	-0.102366	0.66577	0.0110577	0.97851	-0.0890725	0.708357	-0.10013	0.637957	-0.076984	0.729755	0.127882	0.529477	0.204866	0.243561	0.021893	0.96112	-0.239836	0.285548	-0.261729	0.246947	0.0467503	0.893083	-0.145159	0.558858	-0.191909	0.427916
g06422	F-box family protein	scaffold_11	1353891	1355386	1495	+	NA	NA	NA	NA	119.227	175.371	97.9479	110.366	89.4911	94.2953	149.868	131.968	183.347	147.742	124.158	147.247	14.1603	158.298	11.7533	16.2645	12.5767	9.91566	50.6341	15.3778	52.4921	30.6187	14.6233	16.2556	122.416	96.1147	80.2044	107.648	91.488	109.098	122.182	84.5118	77.969	85.9458	81.2747	101.174	129.652	134.303	82.0168	104.371	81.5541	87.9132	101.759	112.252	110.694	99.2898	91.3668	91.1516	105.042	120.474	91.9949	85.1888	95.7705	110.699	110.474	129.908	77.3769	88.3469	106.929	86.1517	146.916	251.841	142.218	137.241	174.327	288.169	159.901	201.702	115.133	149.89	137.699	165.391	135.867	138.189	110.726	115.409	164.626	177.028	122.516	149.345	125.324	128.636	125.02	146.978	115.767	113.472	136.872	149.142	161.654	139.679	111.816	149.342	105.527	125.993	169.072	147.265	-0.0928522	0.999893	-0.0244639	0.99903	-0.048177	0.984569	-0.0179483	0.999938	-0.0734484	0.999765	-0.317865	0.504635	0.35746	0.0198702	0.290779	0.0603308	-0.0666816	0.732943	0.285027	0.0574209	0.248428	0.0981793	-0.0365989	0.842289	0.193449	0.527806	-0.288793	0.216186	-0.482243	0.0277774	0.250985	0.358827	0.00462664	0.994896	-0.246359	0.325451
g06423	Protein FAR1-RELATED SEQUENCE 7	scaffold_11	1355580	1359336	3756	-	AT3G06250	FRS7	FAR1-related sequence 7	NA	513.634	338.336	595.709	465.856	420.185	603.459	482.621	511.31	537.908	471.07	498.698	504.671	92.8318	216.428	64.8529	60.5458	27.9567	74.7777	47.5452	53.9812	58.1825	33.4008	29.1709	75.391	408.405	501.672	453.694	496.378	662.199	547.999	401.456	461.646	381.182	458.689	640.445	522.25	445.507	473.535	347.68	492.299	598.446	571.436	426.371	491.349	425.029	450.155	629.69	519.419	642.11	572.599	385.337	497.461	636.19	488.922	441.895	567.991	404.207	413.835	701.66	558.566	483.889	479.74	544.885	562.97	538.652	499.638	490.498	527.377	525.606	504.176	549.845	450.274	394.717	499.385	438.878	562.889	623.903	528.988	475.586	478.97	467.966	542.548	638.001	482.928	514.397	530.187	500.953	456.747	587.232	465.248	420.464	458.049	474.873	498.793	489.333	442.769	-0.127668	0.999893	-0.0765051	0.91887	0.0272284	0.999357	-0.029707	0.999938	-0.0309408	0.999765	-0.0968522	0.868519	0.1935	0.236271	-0.199391	0.189884	-0.39289	0.00269863	0.139072	0.373826	-0.35467	0.00673728	-0.493742	6.39682e-05	-0.08062	0.617723	-0.159207	0.177077	-0.078587	0.563815	-0.0819262	0.589003	-0.0976165	0.449078	-0.0156904	0.925953
g06424	Hexosyltransferase	scaffold_11	1360259	1361546	1287	-	AT3G06260	GATL4	galacturonosyltransferase-like 4	NA	5.05756	37.305	2.47987	6.91423	0.942706	3.99364	4.27946	0.222834	0.182097	4.81146	0.49992	0.464369	5.66323	65.7877	3.17866	5.0934	1.5707	4.58481	3.95626	0.54583	0.446046	4.55076	0.574923	0.515142	1.05531	3.51639	2.39416	1.19609	7.624	0	3.67465	10.564	1.92516	0	5.41832	0	2.75856	16.209	0.891486	0	1.14865	0	4.07036	9.84668	0	0	9.05436	0	1.69422	4.84667	4.33938	2.10343	4.88625	0.922494	0	13.2753	0	3.71987	9.16537	0	0	7.09412	0	0	0	0	1.34938	8.8552	0.834295	0	0	0.791343	2.34253	8.57723	0	0	0	0	2.22757	11.7342	1.33324	0	0	1.04984	0	7.82564	0	1.33162	1.09969	0	0	5.01148	0	0.862964	0	0.975263	0.484241	0.999893	-0.979792	NA	0.686657	NA	0.143378	0.999938	0.764551	NA	0.763129	NA	1.45154	0.405262	1.02744	0.551125	-0.424095	0.825475	2.91233	0.0461573	0.822397	0.599025	-2.08994	0.150427	3.97058	0.0255929	4.0091	0.0141237	0.0385126	0.998325	3.3782	0.0572909	3.39003	0.0406357	0.0118271	1
g06425	Protein phosphatase 2c%2C putative	scaffold_11	1367951	1371055	3104	+	AT3G06270	AT3G06270	Protein phosphatase 2C family protein	NA	147.797	198.252	160.617	132.472	162.563	147.125	118.723	153.185	116.73	118.339	165.564	108.026	26.4657	91.609	43.8583	8.22325	13.862	44.4966	25.2274	18.7282	30.7491	23.562	16.7397	40.0433	151.965	120.729	125.694	127.982	220.007	125.4	125.857	145.783	152.088	159.747	172.302	115.627	148.962	119.252	137.289	148.706	178.041	107.694	129.234	123.083	166.463	168.732	200.842	109.237	188.059	147.477	198.744	159.861	182.746	130.994	138.092	131.804	185.935	146.935	178.216	94.6722	117.766	102.865	123.37	164.316	120.462	87.6558	109.974	100.359	155.179	164.755	113.957	72.0122	115.955	97.2086	176.155	155.693	154.141	109.988	110.265	119.476	165.321	144.388	137.919	55.6417	166.005	113.472	139.61	159.795	150.657	80.867	165.413	110.253	180.276	190.715	165.821	109.229	-0.150609	0.999893	0.117919	0.86379	-0.117859	0.965244	0.00531512	0.999938	0.116835	0.981762	-0.113363	0.972361	-0.0351436	0.930925	-0.105377	0.72134	-0.0702336	0.804763	-0.304127	0.182899	-0.132701	0.607243	0.171426	0.448555	-0.367313	0.206868	0.0173066	0.966391	0.384619	0.132725	-0.482576	0.0650719	0.127033	0.682532	0.60961	0.00931252
g06426	SAC3 family protein B	scaffold_11	1376924	1385436	8512	-	AT3G06290	SAC3B	SAC3/GANP/Nin1/mts3/eIF-3 p25 family	NA	373.975	403.667	389.336	387.326	328.079	399.301	382.302	367.995	425.507	378.238	393.805	431.593	42.8935	87.3616	41.5496	32.8682	26.2697	57.7917	33.5253	14.3428	24.4093	32.585	28.0335	49.4133	415.792	324.68	380.672	315.768	408.429	331.057	454.738	381.359	363.856	335.375	450.804	374.825	383.44	343.863	374.424	301.106	410.068	373.631	374.474	370.235	360.81	314.925	473.296	347.244	420.167	331.651	433.071	342.859	426.081	341.323	364.061	376.448	295.649	307.819	388.001	329.459	420.925	335.197	355.546	379.981	429.942	387.877	416.957	359.128	373.764	362.337	487.168	417.038	397.059	358.337	378.482	383.244	449.839	421.096	413.214	364.828	430.635	411.287	495.12	424.137	406.275	380.522	362.712	347.553	456.37	421.139	396.438	337.774	417.712	384.019	413.739	373.526	0.0663325	0.999893	-0.120844	0.782527	0.0450632	0.98233	-0.00510146	0.999938	0.0957068	0.90942	0.0152544	0.999097	0.0457831	0.823689	-0.0459839	0.799604	-0.091767	0.534696	0.231233	0.0704632	-0.0240104	0.891199	-0.255243	0.0311533	0.0531445	0.703185	-0.162943	0.0753359	-0.216087	0.0154697	-0.0478819	0.715447	-0.18665	0.0341096	-0.138768	0.141177
g06427	Prolyl 4-hydroxylase subunit alpha-1	scaffold_11	1385631	1387847	2216	+	AT3G06300	P4H2	P4H isoform 2	NA	410.158	544.19	426.168	456.179	450.312	345.061	1884	1858.18	1891.88	1715.27	1526.55	1702.38	25.626	214.449	57.7061	33.2196	26.2651	53.0299	183.183	285.259	97.3221	319.748	321.289	184.987	401.018	377.426	381.869	381.553	425.855	522.919	424.423	478.548	420.648	476.439	269.832	361.335	426.198	446.906	542.915	510.771	403.176	414.291	418.23	460.824	430.099	459.292	308.672	337.116	376.965	406.428	351.49	407.013	347.901	394.827	505.92	445.669	485.049	442.664	341.156	424.131	1738.5	1667.12	1531.85	1845.76	1799.1	1857.21	1431.01	1313.52	1149.66	1426.43	1772.99	1783.69	2004.04	1788.83	1599.49	2310.35	1884.29	2041.58	1971.4	2003.35	1518.56	2080.06	1760.21	1954.81	2012.81	2116.84	1975.07	1880.25	1994.83	1832.64	1612.55	2042.68	1380.65	1663.79	1475.32	1550.67	0.167563	0.999893	0.0717806	0.940917	-0.294143	0.283069	-0.129805	0.999938	-0.278314	0.684242	-0.156861	0.429333	-0.0845772	0.649218	-0.0419881	0.826964	0.0425891	0.804523	0.00951597	0.961023	0.41889	0.000466179	0.409374	0.000489747	0.0241574	0.934611	-0.0104143	0.967426	-0.0345716	0.874957	0.169728	0.365066	0.0102857	0.968259	-0.159442	0.357964
g06428	Unknown protein	scaffold_11	1387901	1390160	2259	+	NA	NA	NA	NA	878.346	603.457	528.935	847.429	746.632	493.984	684.756	653.384	389.391	709.823	682.928	444.812	9.63948	377.874	62.7522	119.121	92.9607	68.0477	67.9345	74.671	87.256	91.8083	95.3958	97.5642	888.571	873.237	695.504	710.478	565.265	510.379	813.017	794.411	725.786	683.83	538.581	443.238	874.464	856.763	871.874	870.99	598.446	461.544	705.191	953.158	829.779	790.664	552.316	426.097	861.512	858.553	847.048	780.372	535.533	440.952	790.892	1020.3	614.395	855.57	551.959	411.824	567.841	696.997	592.862	556.434	518.086	334.188	650.4	628.72	579.001	598.941	566.938	363.226	662.937	710.004	662.343	640.191	449.839	302.728	624.834	791.527	845.271	693.062	533.817	334.9	766.681	713.111	747.323	719.076	427.778	315.066	765.153	833.911	716.706	693.823	500.713	392.056	-0.0365589	0.999893	-0.0872935	0.881408	-0.0891892	0.90184	0.0569467	0.999938	0.0687195	0.999765	0.187992	0.808842	0.124512	0.418191	0.744962	2.88029e-12	0.62045	1.07855e-08	0.173113	0.181022	0.797857	3.81222e-14	0.624744	5.50764e-09	0.0734709	0.787825	0.810371	7.39762e-08	0.7369	1.33081e-06	0.0592739	0.82289	0.673638	9.81869e-06	0.614365	7.27732e-05
g06429	BnaAnng03160D protein	scaffold_11	1403481	1405561	2080	+	NA	NA	NA	NA	7.6511	0	0.873079	4.74554	0	1.65283	11.4805	0	2.05717	6.51623	0	3.1733	10.0061	0	1.18263	7.80821	0	1.72134	11.6995	0	1.22059	6.85083	0	2.27184	12.6637	8.20491	0	0	1.08914	0	10.1053	0	0	0	0	0	24.827	0	0	0	0	1.09891	18.3166	0	0	0	4.11562	0.723425	0	0	0	0	2.93175	0	0	0	0	0	3.05512	1.89344	20.9879	7.98089	0	0	3.91747	1.0957	13.4938	3.93565	0	0	2.84894	5.5394	30.4529	5.71815	0	0	1.04858	2.095	16.7068	4.26699	0	0	5.95335	3.14953	0	3.91282	0	0	1.09969	3.15066	0	1.0023	0	0	1.62569	0	-0.669785	0.999893	NA	NA	0.914305	NA	-0.802401	0.999938	NA	NA	0.606789	NA	5.34743	0.0652649	3.1383	0.294709	-2.20913	0.497288	4.85714	0.0790666	1.53679	0.617306	-3.32035	0.229497	5.84794	6.31103e-05	2.46225	0.0483435	-3.38568	0.034976	5.29591	0.000405096	1.04486	0.45873	-4.25104	0.00495117
g06430	Cathepsin L2	scaffold_11	1405895	1407736	1841	-	NA	NA	NA	NA	0	1.9222	0	0	0	0	0	0	0	0	0	0	0	3.72726	0	0	0	0	0	0	0	0	0	0	0	0	0	0	0	0	0	0	0	0	0	0	0	0	0	0	0	0	0	0	0	0	0	0	0	0	0	0	0	0	0	0	0	0	0	0	0	0	0	0	0	0	0	0	0	0	0	0	0	0	0	0	0	0	0	0	0	0	0	0	0	0	0	0	0	0	0	0	0	0	0	0	NA	NA	NA	NA	NA	NA	NA	NA	NA	NA	NA	NA	NA	NA	NA	NA	NA	NA	NA	NA	NA	NA	NA	NA	NA	NA	NA	NA	NA	NA	NA	NA	NA	NA	NA	NA
g06431	Leucine-rich repeat receptor-like protein kinase	scaffold_11	1409371	1410685	1314	+	NA	NA	NA	NA	9.83969	37.0101	4.81863	5.77157	4.5188	4.46802	9.61995	6.03163	6.41254	11.4519	7.43584	8.66835	6.00441	60.1793	2.45268	1.42506	1.94389	0.864114	2.80444	2.58913	3.8356	4.14168	2.10208	3.65183	2.11062	15.2377	2.39416	3.58827	6.53486	3.76201	3.67465	5.28199	5.77548	3.73677	4.33465	3.85424	12.4135	15.0512	9.80635	5.54182	5.74324	7.6924	6.10555	6.89267	7.6049	1.82742	5.76187	3.61713	2.54133	11.0781	6.94302	0	0.97725	3.68997	5.02153	7.58586	4.61951	3.71987	5.09187	3.78689	8.16198	7.98089	7.71063	3.73446	5.87621	4.38279	10.795	13.7748	9.17724	7.43256	14.2447	8.70477	10.5414	6.67118	7.0462	5.4438	4.19431	12.57	6.68271	8.53398	9.33265	7.8757	9.92225	8.39875	9.82924	14.6731	9.58106	2.66324	2.19937	9.45199	18.4819	11.0253	7.6947	3.45186	8.12846	2.92579	-0.73366	0.999893	-0.0977034	0.99903	-0.0882329	NA	0.268048	0.999938	0.296285	0.999765	0.424244	NA	0.976455	0.169626	1.03054	0.130097	0.0540835	0.959511	0.36732	0.648491	0.390046	0.620934	0.022726	0.982756	0.674845	0.277044	0.572871	0.286563	-0.101974	0.897225	0.648413	0.22729	0.414593	0.417582	-0.233819	0.708809
g06432	NADH dehydrogenase [ubiquinone] 1 alpha subcomplex subunit 8-A	scaffold_11	1413962	1415246	1284	-	AT3G06310	AT3G06310	Cox19-like CHCH family protein	NA	161.938	130.943	165.929	147.139	100.137	121.847	180.039	156.936	154.874	172.554	137.463	127.554	34.6108	25.438	23.0346	12.7056	19.7126	20.2373	47.4446	20.7393	27.6758	22.62	16.8032	31.9842	178.347	205.123	162.803	165.061	179.709	194.37	130.45	169.024	101.071	90.6168	105.115	147.425	188.961	136.619	122.134	144.087	150.473	173.629	152.639	142.777	81.9639	92.5893	99.598	106.344	133.844	119.09	118.899	104.12	134.86	143.909	145.625	141.287	137.431	99.5065	136.462	125.914	187.726	273.124	170.491	183.922	144.946	175.312	156.528	180.056	144.333	151.129	87.3674	154.312	172.176	158.202	141.931	162.225	147.849	196.93	182.661	176.013	117.325	149.638	125.02	167.975	138.702	153.578	124.554	158.463	116.567	152.282	141.387	207.475	116.52	151.882	95.9158	141.413	-0.116168	0.999893	-0.443192	0.177267	-0.437354	0.0815552	-0.0608243	0.999938	-0.18281	0.881353	-0.285238	0.630217	0.230187	0.290396	-0.0294327	0.91814	-0.259619	0.175609	0.555678	0.00153035	0.292642	0.116668	-0.263036	0.152352	0.201449	0.454195	0.21691	0.329043	0.0154607	0.965447	0.321817	0.162446	0.435231	0.0290908	0.113414	0.669445
g06433	50S ribosomal protein L33	scaffold_11	1415361	1416089	728	+	NA	NA	NA	NA	87.4104	193.694	91.5852	95.6428	92.4164	78.7286	75.1006	87.9462	78.2425	89.2994	88.6711	73.8116	32.9026	164.071	10.9278	17.6453	14.9967	10.6308	11.6896	8.04654	7.46488	20.0549	18.633	19.8251	64.3739	109.008	128.088	92.099	86.0423	102.828	91.8664	124.655	85.6697	95.2877	78.0237	63.595	57.9298	141.25	107.87	111.76	88.4459	89.0121	103.794	98.4668	76.894	87.7162	86.428	68.7254	62.6862	83.7781	105.881	79.9303	72.3165	100.552	74.0676	80.5998	120.107	91.1368	91.6537	77.6312	92.1138	69.1677	96.8113	84.9589	68.5557	83.273	72.8663	82.6486	102.618	79.2807	72.1731	51.4373	58.5633	73.3829	98.6469	78.3907	76.5461	89.0376	79.0788	82.1396	62.6621	90.1331	72.4324	59.8411	74.2654	84.1256	87.5983	81.229	72.5793	81.9172	95.182	128.294	84.6417	116.5	110.547	80.9468	0.148251	0.999893	-0.177102	0.759029	-0.210014	0.627721	0.253377	0.999938	0.0215938	0.999765	-0.0846181	0.969101	-0.27379	0.291968	-0.0577584	0.860996	0.216031	0.372409	0.0496509	0.86901	0.302212	0.184842	0.252562	0.250228	-0.228238	0.401257	-0.0633047	0.824244	0.164933	0.505597	0.000439179	1	0.265942	0.228038	0.265503	0.240239
g06434	E3 ubiquitin-protein ligase MARCH4	scaffold_11	1420791	1423755	2964	+	AT3G06330	AT3G06330	RING/U-box superfamily protein	NA	450.685	484.938	437.907	473.154	470.843	415.65	475.23	501.781	525.957	527.569	571.588	540.097	86.8863	121.076	39.5297	142.395	86.1626	62.0013	55.0045	86.1774	82.5051	83.0007	103.222	100.689	386.244	398.524	497.986	476.044	451.994	415.075	391.351	344.386	377.332	362.467	445.386	398.914	393.095	423.75	454.658	458.124	442.23	368.136	388.72	432.269	528.963	514.723	419.793	314.69	468.453	601.679	473.861	742.51	417.286	482.464	562.412	713.071	482.739	570.07	385.964	495.135	420.925	481.513	439.506	486.413	589.579	507.308	520.185	492.94	549.8	554.965	627.716	541.279	426.341	456.499	476.122	399.575	532.677	377.1	517.91	420.299	757.278	455.041	524.887	367.445	561.359	510.623	591.288	616.541	612.525	553.466	664.426	575.318	510.049	629.101	661.657	547.123	0.0822097	0.999893	-0.130319	0.893087	-0.0690305	0.940664	0.156638	0.999938	0.194392	0.910262	0.0350956	0.995815	-0.212722	0.395791	0.0544752	0.855989	0.267197	0.20996	-0.00291713	0.995515	0.203976	0.355877	0.206893	0.314614	-0.0721076	0.801545	-0.150705	0.455323	-0.0785973	0.731538	-0.11285	0.645673	-0.0358327	0.888136	0.0770173	0.744131
g06435	DnaJ domain-containing protein	scaffold_11	1424196	1427206	3010	-	AT3G06340	AT3G06340	DNAJ heat shock N-terminal domain-containing protein	NA	375.184	518.439	407.81	375.018	363.927	412.988	578.915	589.152	731.752	589.227	620.534	711.284	21.8368	261.295	28.7441	18.7651	34.3002	40.9075	51.7879	50.6129	79.6984	84.3129	60.1499	68.13	388.354	405.557	407.008	370.788	416.053	354.883	388.595	387.698	348.454	417.584	381.449	423.003	369.647	347.336	348.571	387.004	428.446	401.104	379.562	386.974	398.835	369.748	471.65	426.097	364.258	351.73	388.809	401.755	416.308	382.835	337.698	366.966	319.901	340.368	381.891	360.701	608.651	640.244	659.688	619.92	742.361	705.629	659.845	712.352	717.494	629.29	706.536	700.339	548.153	627.091	619.059	536.759	815.792	663.068	599.216	602.713	669.284	552.174	830.493	698.146	498.015	560.511	573.495	525.991	840.16	645.886	481.455	511.171	625.469	558.338	737.251	630.995	0.0185617	0.999893	-0.0684159	0.891936	0.0295726	0.991159	0.0312484	0.999938	0.0774532	0.999765	-0.0450294	0.959977	-0.0502654	0.702125	-0.11119	0.267714	-0.060925	0.559034	0.0327214	0.777037	-0.123	0.17588	-0.155722	0.0601978	-0.0228417	0.917864	-0.340471	0.00212087	-0.317629	0.00482327	-0.0715589	0.668745	-0.270195	0.0177771	-0.198636	0.103626
g06436	Shikimate dehydrogenase (NADP(+))	scaffold_11	1432203	1435436	3233	-	AT3G06350	MEE32	dehydroquinate dehydratase, putative / shikimate dehydrogenase	NA	792.44	653.228	778.42	791.456	862.301	735.261	1029.94	1064.62	856.32	1054.56	1082.19	882.628	75.3507	410.614	65.2814	50.3373	143.651	86.2486	186.595	292.909	244.749	293.979	261.848	218.594	814.7	691.557	888.234	657.85	820.124	836.42	821.285	718.35	985.683	684.764	706.548	832.517	759.983	744.457	1100.09	712.124	665.068	721.987	756.07	780.841	844.989	772.999	595.942	766.107	897.091	793.469	980.701	782.475	791.572	746.297	849.895	815.48	1074.04	833.251	676.201	774.418	929.3	730.694	750.502	751.56	874.575	1033.24	798.156	698.577	937.747	720.339	1020.87	1071.48	1030.71	1079.78	1317.64	909.115	569.377	847.429	1014.66	1068.88	1229.24	940.709	687.612	770.585	1239.58	1180.69	1345.45	1308.98	615.824	1226.66	1378.75	1417.25	1349.87	1360.03	629.956	1163.49	0.010282	0.999893	0.0177921	0.99903	-0.0734015	0.905608	0.0405067	0.999938	0.0294007	0.999765	0.0391496	0.999097	-0.123692	0.493855	0.0384664	0.851809	0.162159	0.278907	-0.130491	0.401161	0.123805	0.426043	0.254296	0.0534513	-0.0435184	0.933263	0.260632	0.386145	0.304151	0.308162	-0.0356569	0.940235	0.254561	0.403981	0.290218	0.34404
g06437	Classical arabinogalactan protein 27	scaffold_11	1440598	1441154	556	+	AT3G06360	AGP27	arabinogalactan protein 27	NA	30.8152	36.5872	21.6467	35.8081	27.1263	19.9482	50.2421	43.3148	53.8166	43.4126	55.0197	65.4455	12.4882	16.1806	8.83077	12.7177	7.97969	7.96531	18.3003	9.12402	33.5693	10.3577	16.3196	41.5109	27.4381	26.959	39.5037	29.9023	11.9806	37.6201	43.1772	39.0867	41.391	20.5523	14.0876	28.9068	31.7234	54.416	26.7446	25.8618	19.527	17.5826	34.5981	50.218	27.8846	19.4925	14.8162	16.6388	17.7893	24.9257	19.0933	30.4997	18.5677	22.1398	12.5538	35.0846	30.0268	24.1792	13.2389	30.2951	38.4779	25.7162	40.2666	49.4816	35.2572	73.4117	55.9991	30.5013	66.7436	65.6543	31.3383	69.6382	50.3645	44.7922	34.2244	40.2841	13.6315	79.6101	38.9825	42.6699	41.3303	42.8788	26.7901	98.6853	72.0811	70.4308	36.9555	58.5914	25.2928	97.6705	56.3699	38.0873	38.4735	77.6668	38.2038	132.636	0.24889	0.999893	-0.0716363	0.990301	-0.103618	0.995413	-0.195123	0.999938	0.367363	0.832654	0.278376	0.949797	0.0892647	0.891381	0.518821	0.2255	0.429556	0.309296	0.411884	0.311051	0.874939	0.015977	0.463055	0.227386	0.216674	0.776427	-0.106923	0.871092	-0.323597	0.575887	-0.343399	0.592507	-0.592195	0.244225	-0.248796	0.685155
g06438	Sodium/hydrogen exchanger 3	scaffold_11	1442429	1446053	3624	-	AT3G06370	NHX4	sodium hydrogen exchanger 4	NA	97.9672	123.139	45.701	111.606	64.8402	32.2151	200.218	187.876	169.246	219.296	177.236	206.74	34.7358	108.796	19.053	44.8185	16.9068	12.7559	46.944	36.2093	18.0096	46.9361	33.1294	18.2044	102.365	80.877	57.4599	88.5107	46.8331	52.6681	121.264	159.516	89.52	72.8671	15.1713	46.2509	96.5496	118.094	49.9232	68.3491	21.8243	35.1653	98.7063	133.915	43.9394	48.1221	23.8706	23.873	41.5085	142.631	52.0726	71.5165	36.1582	76.567	28.8738	127.063	64.6732	71.6075	38.6982	42.6025	137.588	159.618	137.078	165.25	156.699	154.493	201.732	224.332	243.614	165.994	240.26	196.253	214.342	233.491	226.485	222.107	191.889	179.123	261.74	252.819	157.322	182.016	200.429	193.171	193.308	266.072	206.677	169.116	150.657	187.99	135.842	250.574	148.398	174.319	199.96	221.385	0.205025	0.999893	0.00655697	0.999754	-0.503942	0.641247	0.134907	0.999938	-0.0727997	0.999765	0.283888	0.18007	0.589172	0.195428	1.1097	0.00395162	0.520529	0.228575	0.782565	0.0473053	1.81801	3.52814e-07	1.03545	0.00587295	0.0998265	0.749035	0.239544	0.265073	0.139717	0.565086	0.302478	0.181856	0.0821221	0.748135	-0.220356	0.323505
g06439	Tubby-like F-box protein 9	scaffold_11	1450358	1452672	2314	+	AT3G06380	TLP9	tubby-like protein 9	NA	384.163	241.958	309.877	382.852	373.292	304.415	466.142	411.35	418.263	484.287	414.442	448.805	52.4896	157.387	22.0295	65.5012	61.3655	32.2657	65.4939	75.5759	41.8302	32.6924	65.1319	34.4469	448.507	390.319	421.373	334.905	341.991	284.659	377.571	475.379	449.525	346.586	335.936	276.542	430.335	361.23	328.067	262.313	314.73	293.41	433.494	376.143	354.895	309.443	335.835	316.137	353.245	298.416	313.304	250.308	301.97	286.896	350.252	282.573	453.867	335.718	272.924	265.082	521.201	388.403	466.065	315.562	452.468	458.002	518.161	474.245	485.56	363.576	478.621	456.605	418.142	432.673	395.594	412.64	455.082	356.15	453.311	499.238	499.963	337.78	449.478	432.535	549.346	492.037	522.852	354.212	406.884	393.833	531.356	454.04	438.598	380.567	495.836	402.784	0.0122571	0.999893	0.233376	0.614699	-0.0146351	0.999772	0.0643957	0.999938	0.0156367	0.999765	0.0984244	0.784012	0.255233	0.159424	0.319901	0.0529972	0.0646677	0.754714	0.0317166	0.888537	0.347893	0.0251223	0.316177	0.0371893	0.184074	0.28044	0.150294	0.319691	-0.0337799	0.865864	0.230807	0.135951	0.10994	0.493602	-0.120867	0.456565
g06440	Inactive beta-amylase 9	scaffold_11	1452708	1453313	605	-	NA	NA	NA	NA	0.852668	3.6129	0.508121	1.33469	2.03242	0.891184	7.19263	5.51956	1.34269	15.9666	7.97285	4.06585	1.01713	5.2884	0.55917	1.77224	2.24892	1.75531	3.87689	5.32627	1.92883	11.44	11.5358	3.8195	1.05531	0	0	0	1.08914	0	0.918664	1.0564	0.962581	5.60516	4.33465	0	0	2.31558	2.67446	0.923637	0	0	0	0	4.22494	0.60914	0	0	1.69422	0	1.73575	0	0.97725	0.922494	1.25538	4.74116	0	0.929967	0	0.946722	1.166	6.20736	1.71347	0.933615	4.89684	1.0957	10.1203	10.823	0	3.71628	8.54681	7.12209	4.68507	10.4833	13.0858	1.08876	0	0	10.0241	5.33374	6.66618	0	0	2.09969	10.9214	9.78205	10.9498	5.32649	0	2.10044	35.1157	25.0574	30.7788	6.90371	0	6.82684	0.659949	0.999893	1.13414	NA	0.69128	NA	1.14674	0.999938	0.532311	0.999765	1.58176	NA	-0.148344	0.966987	0.675178	0.796143	0.823523	0.717633	-0.622619	0.750793	0.694452	0.733626	1.31707	0.427192	0.405681	0.835429	2.39905	0.0627553	1.99337	0.144448	1.02494	0.480623	1.97	0.0921514	0.945055	0.499008
g06441	CASP-like protein	scaffold_11	1455349	1456283	934	-	AT3G06390	AT3G06390	Uncharacterized protein family (UPF0497)	NA	16.9943	510.629	10.549	14.1898	16.1642	7.39921	1325.15	644.186	922.32	1262.28	799.987	886.094	13.911	936.918	4.48879	8.3534	7.43596	2.58829	355.757	267.9	317.908	301.88	235.27	210.123	40.1018	10.5492	4.78832	0	8.71314	7.52402	23.8853	19.0152	15.4013	19.6181	4.33465	9.63561	19.3099	3.47336	14.2638	9.23637	14.9324	5.49457	9.15832	4.92334	15.2098	10.9645	9.87749	5.06398	4.23556	23.541	5.20726	0	8.79525	16.6049	6.27692	21.8093	28.872	7.43974	9.16537	5.68033	1737.34	1409.96	988.675	970.959	515.147	1448.51	1330.49	1243.66	897.701	1132.85	571.687	1038.24	1588.24	720.487	349.29	561.8	765.461	1096.73	1610.53	792.594	879.935	854.076	813.625	1190.52	1175.14	1337.21	461.26	535.312	808.269	929.445	1104.3	1553.56	438.598	636.004	901.446	847.504	-0.244652	0.999893	1.50605	0.327295	-0.513938	NA	-0.064968	0.999938	0.317147	0.959247	-0.0624011	0.992984	1.56075	0.0410644	0.702463	0.396409	-0.858282	0.28708	-0.179227	0.84977	0.966595	0.194647	1.14582	0.0942003	1.0417	0.00105614	0.518242	0.119926	-0.523459	0.122776	0.657382	0.0605259	0.509607	0.129596	-0.147775	0.735017
g06442	SWI/SNF-related matrix-associated actin-dependent regulator of chromatin subfamily A member 5	scaffold_11	1457828	1463600	5772	+	AT3G06400	CHR11	chromatin-remodeling protein 11	NA	1845.35	1676	2101.49	1870.17	1855.42	2068.86	1652.37	1793.56	1910.56	1617.82	1805.23	1884.8	111.722	675.793	97.705	98.0443	354.257	132.016	55.2054	102.464	134.692	108.942	171.585	200.069	2038.86	1837.9	1704.64	1990.29	2249.08	2037.76	1897.96	1721.93	1737.46	1952.46	2196.59	2016.73	1810.99	1678.79	1926.5	2104.97	2006.69	2093.43	1833.7	2017.58	2074.45	2164.27	2156.58	2104.44	1783.17	1804.35	2129.77	2193.88	1944.73	2037.79	1870.52	1864.23	1199.92	2058.02	1897.23	1876.4	1575.26	1662.68	1631.23	1835.49	2105.64	1964.59	1652.31	1643.13	1617.7	1879.2	2121.51	1981.52	1603.46	1697.34	1832.01	1765.97	1821.38	1966.16	1714.12	1765.47	2131.84	1779.03	2064.82	1844.57	1704.83	1693.27	1760.18	1933.52	1723.21	1940.81	1558.03	1456.34	1739	1764.76	1641.14	1747.67	0.033722	0.999893	-0.108175	0.900111	-0.0131362	0.999772	-0.0249607	0.999938	0.0143995	0.999765	-0.0243706	0.991251	-0.137912	0.310732	-0.17526	0.151377	-0.0373481	0.801707	0.000988536	0.998968	-0.128298	0.291531	-0.129287	0.257127	-0.113668	0.25774	-0.213425	0.00652099	-0.0997573	0.2669	-0.155439	0.0837028	-0.219912	0.00466219	-0.0644732	0.514283
g06443	Zinc finger CCCH domain-containing protein 34	scaffold_11	1463927	1466403	2476	-	AT3G06410	AT3G06410	Zinc finger C-x8-C-x5-C-x3-H type family protein	NA	521.357	550.208	667.35	479.726	592.091	567.564	407.208	445.939	456.673	394.722	444.462	452.55	56.3669	183.961	132.029	35.7992	115.026	109.072	49.1217	77.4019	38.5503	25.1005	72.1286	37.1737	538.208	545.04	636.847	502.358	701.408	855.23	476.786	502.845	640.116	488.583	564.588	671.602	555.85	406.383	681.096	536.633	504.257	521.985	467.074	437.192	485.869	531.779	423.909	438.396	526.056	522.055	678.68	579.494	639.121	706.63	455.704	534.803	770.304	649.117	630.374	628.623	476.893	408.799	528.607	456.538	446.592	511.691	424.379	424.066	499.743	458.341	427.341	448.692	426.341	345.948	431.832	312.474	448.791	398.051	359.753	392.563	477.298	329.029	401.851	455.632	428.118	361.936	517.377	428.782	490.46	458.946	375.183	412.946	528.736	394.375	493.397	513.964	-0.104833	0.999893	-0.0239367	0.99903	-0.226895	0.681674	-0.0349922	0.999938	-0.000177804	0.999889	-0.0155885	0.999097	-0.225485	0.253618	-0.344416	0.0430595	-0.118932	0.543348	-0.308808	0.0692117	-0.222285	0.206904	0.0865232	0.643668	-0.130217	0.48739	-0.171491	0.24882	-0.0412737	0.831372	-0.167073	0.319815	-0.197577	0.174765	-0.0305038	0.880476
g06444	Autophagy-related protein 8h	scaffold_11	1474160	1475493	1333	-	AT3G06420	ATG8H	Ubiquitin-like superfamily protein	NA	73.323	430.393	74.9251	77.9291	394.513	93.3697	375.557	698.442	357.791	269.009	617.498	240.898	27.0208	275.01	15.2431	13.8474	259.108	18.6246	119.98	242.017	76.9836	90.561	377.563	102.184	54.8761	62.1229	676.351	92.099	71.8834	63.9542	93.7037	78.1734	619.902	218.601	111.617	91.5383	51.0334	123.883	630.281	119.149	75.8108	70.3305	75.3017	92.5588	690.356	126.701	81.4893	104.897	64.3805	78.9315	610.117	84.1371	57.6577	101.474	71.5569	55.9457	586.678	140.425	61.1025	102.246	264.681	260.709	812.187	369.711	301.645	407.6	216.575	179.072	1162.17	179.001	245.958	385.384	448.595	352.619	965.33	505.185	283.116	452.521	392.052	291.222	702.615	375.409	167.686	339.099	570.096	359.001	932.1	604.557	285.918	427.44	357.626	189.434	951.944	364.171	125.991	191.152	0.102483	0.999893	0.105884	0.998799	0.323611	0.521584	-0.474224	0.999938	-0.170511	0.999765	-0.576042	0.347606	-2.34536	2.60342e-06	-0.0194988	0.989816	2.32586	1.59548e-06	-2.34941	1.7638e-06	-0.242657	0.72153	2.10676	1.15182e-05	-0.893194	0.045934	0.0634691	0.91556	0.956663	0.0187203	-1.19968	0.00382992	0.159419	0.773892	1.3591	0.000435402
g06445	Pentatricopeptide repeat-containing protein%2C putative	scaffold_11	1475665	1477503	1838	-	AT3G06430	PPR2	Tetratricopeptide repeat (TPR)-like superfamily protein	NA	731.749	473.697	579.524	657.167	546.319	694.511	155.79	168.295	110.16	157.264	173.307	105.192	106.474	294.856	107.872	92.6131	51.3598	154.411	42.1291	34.3936	36.4509	34.9612	44.4751	15.7179	804.147	806.425	597.343	709.282	617.544	480.283	741.361	593.695	488.028	561.45	842.006	582.954	827.568	562.685	615.126	592.975	739.73	543.963	796.774	626.249	631.207	556.145	883.212	648.912	705.644	637.683	613.589	618.408	578.532	449.254	558.646	621.092	569.355	488.233	674.164	480.935	229.701	142.769	203.903	152.179	142.008	110.665	188.913	172.185	234.437	198.821	107.31	89.4218	169.834	115.316	195.281	117.586	136.315	79.6101	206.05	134.41	186.653	117.26	124.028	122.832	158.36	120.319	194.359	146.478	140.76	54.6115	124.753	125.287	187.97	123.404	104.044	88.7489	-0.138737	0.999893	-0.186163	0.34413	0.2718	0.577343	0.0241617	0.999938	0.0479259	0.999765	-0.0714031	0.988727	0.212677	0.272612	0.348866	0.0349219	0.13619	0.468613	0.257844	0.130661	-0.0617684	0.765863	-0.319612	0.0393485	-0.112696	0.792999	0.492766	0.0684109	0.605463	0.0218553	-0.139353	0.718523	0.582629	0.0266124	0.721983	0.00471167
g06446	Unknown protein	scaffold_11	1483288	1484463	1175	-	NA	NA	NA	NA	0	47.3465	0	0	0	0	0	0	0	0	0	0	0	89.0108	0	0	0	0	0	0	0	0	0	0	0	0	0	0	0	0	0	0	0	0	0	0	0	0	0	0	0	0	0	0	0	0	0	0	0	0	0	0	0	0	0	0	0	0	0	0	0	0	0	0	0	0	0	0	0	0	0	0	0	0	0	0	0	0	0	0	0	0	0	0	0	0	0	0	0	0	0	0	0	0	0	0	NA	NA	NA	NA	NA	NA	NA	NA	NA	NA	NA	NA	NA	NA	NA	NA	NA	NA	NA	NA	NA	NA	NA	NA	NA	NA	NA	NA	NA	NA	NA	NA	NA	NA	NA	NA
g06447	Galactosyltransferase family protein	scaffold_11	1496543	1499453	2910	-	AT3G06440	AT3G06440	Galactosyltransferase family protein	NA	261.776	244.334	228.983	250.462	186.349	212.153	234.843	204.22	206.329	258.294	227.47	217.999	27.9388	89.3703	79.9084	30.8516	18.7468	55.9427	35.8425	18.7524	53.9034	31.8757	23.5719	53.334	276.491	294.205	193.927	193.767	322.386	190.608	263.656	244.028	202.142	156.944	238.406	190.785	281.373	250.082	161.359	215.207	296.351	145.057	283.908	270.784	210.402	183.351	286.447	160.6	225.332	227.101	244.741	167.223	254.085	138.374	195.84	242.748	192.865	177.624	239.318	140.115	226.203	264.256	227.035	207.262	247.78	150.111	313.055	233.187	257.797	251.468	264.001	191.505	192.088	276.377	225.479	197.066	273.678	171.79	273.991	243.219	227.983	194.267	292.706	152.227	256.653	196.619	180.671	187.759	244.13	156.483	270.76	228.524	206.658	237.315	234.1	184.325	-0.0411427	0.999893	-0.0697722	0.953756	-0.0996974	0.98233	0.144022	0.999938	0.158967	0.854953	0.0753826	0.9821	0.399145	0.102657	0.205553	0.444064	-0.193592	0.446093	0.41947	0.0622138	0.259528	0.275278	-0.159942	0.505504	0.203284	0.414181	0.183863	0.387228	-0.0194209	0.95007	0.184276	0.441101	0.24643	0.221228	0.0621539	0.816976
g06448	Boron transporter	scaffold_11	1499749	1503743	3994	-	AT3G06450	AT3G06450	HCO3- transporter family	NA	357.968	249.023	357.204	406.466	398.029	358.162	636.929	513.987	391.077	683.386	566.673	376.256	57.3787	160.167	62.8968	46.7033	74.5368	54.8334	114.364	60.109	32.305	123.736	102.032	68.7301	389.41	325.852	281.314	253.571	331.099	415.075	425.341	443.687	393.696	438.137	314.262	410.477	357.234	421.435	391.363	370.378	300.946	415.39	349.034	467.717	495.164	426.398	313.61	420.31	253.286	379.425	386.205	283.963	261.903	379.145	355.274	395.413	265.622	382.217	293.292	368.275	651.792	736.015	557.736	504.152	356.49	365.963	678.062	856.003	742.522	636.104	282.045	372.723	640.683	611.842	555.643	509.54	395.313	376.053	604.785	678.452	449.3	492.669	354.224	344.349	430.302	763	401.036	555.287	421.18	444.243	511.95	807.851	557.316	548.845	440.562	486.656	0.199521	0.999893	0.286221	0.535716	0.0140453	0.999772	0.10577	0.999938	0.147906	0.963214	-0.0581763	0.968715	0.108632	0.688346	0.0155704	0.963532	-0.093062	0.684068	0.0193951	0.943677	0.200048	0.31643	0.180653	0.339466	0.313754	0.120333	0.70114	1.23929e-05	0.387386	0.0284386	0.2696	0.182945	0.858639	3.62229e-08	0.589038	0.000342558
g06449	Elongation of very long chain fatty acids protein 5	scaffold_11	1507268	1508325	1057	+	AT3G06460	AT3G06460	GNS1/SUR4 membrane protein family	NA	0.462278	22.1959	0.195978	1.41617	2.23972	0.993269	295.591	245.069	123.645	167.235	143.123	99.5921	1.13235	39.4366	0.480045	2.15747	1.80868	2.00006	156.76	108.086	36.7399	157.718	119.541	84.8277	0	0	0	1.19609	0	0	5.51198	0	0.962581	0.934193	0	0	2.75856	0	3.56595	1.84727	1.14865	0	2.03518	0	4.22494	3.65484	4.93874	0	0	0	0	0	0	0	0	0.948233	0	3.71987	0	0.946722	444.245	130.354	292.147	182.055	81.2875	100.804	162.6	38.3726	43.3833	64.4155	132.95	117.119	521.214	170.592	158.036	394.131	149.946	180.17	435.49	268.82	154.655	371.908	81.3625	240.414	211.875	298.352	323.019	119.846	101.171	132.328	48.9772	56.1286	133.008	94.926	15.4441	12.6784	1.95168	0.999893	1.02454	NA	1.83901	NA	-0.815507	0.999938	-0.773313	0.779792	-0.319135	0.944788	-1.59843	0.58884	0.419432	0.90605	2.01787	0.403844	-0.661196	0.793502	0.521914	0.843839	1.18311	0.580113	0.273583	0.8136	1.25201	0.0812467	0.978427	0.199009	0.228436	0.840809	0.752063	0.343699	0.523628	0.548741
g06450	Elongation of very long chain fatty acids protein 5	scaffold_11	1509688	1510692	1004	+	AT3G06470	AT3G06470	GNS1/SUR4 membrane protein family	NA	121.542	221.975	103.461	115.972	89.0399	103.059	66.1922	38.9961	30.4471	66.8194	41.0102	43.1641	32.7179	240.489	35.6996	46.4465	20.7183	35.8984	23.3561	10.4348	6.42394	12.3169	9.91385	8.75941	121.361	99.6311	69.4307	133.962	65.3486	110.352	112.996	157.403	65.4555	80.3406	59.6015	139.716	126.894	170.195	75.7763	94.211	74.6622	157.145	100.742	137.853	75.204	115.737	88.8974	114.301	72.0045	132.245	84.1841	91.4991	78.18	123.614	32.64	153.614	87.7708	111.596	67.2127	140.115	73.4578	52.3191	35.983	28.0084	32.3191	26.2967	51.2763	67.8899	45.0519	40.8791	37.9858	36.4018	59.7346	73.3829	35.231	57.7043	22.0201	38.7575	63.4858	64.0049	29.3312	55.1299	49.6113	32.5451	34.9484	104.668	34.2181	42.6119	27.4922	36.7577	68.3832	89.2044	30.7788	46.6001	55.2735	49.7384	-0.0496052	0.999893	-0.0294392	0.99903	0.0031742	0.999772	0.0137443	0.999938	0.0957228	0.999765	0.500498	0.315345	0.395738	0.356327	0.243785	0.584757	-0.151953	0.732943	0.37606	0.332331	0.190616	0.650904	-0.185445	0.635944	0.77663	0.00583444	1.11824	1.35454e-05	0.341613	0.297545	0.688122	0.0134656	0.622066	0.0183527	-0.0660564	0.870991
g06451	DEAD-box ATP-dependent RNA helicase 40	scaffold_11	1510852	1515653	4801	-	AT3G06480	AT3G06480	DEAD box RNA helicase family protein	NA	691.514	687.079	668.039	688.729	609.735	681.926	644.319	613.003	701.474	665.036	646.524	670.43	40.8188	119.73	57.8447	76.5727	78.4772	51.8528	69.4621	73.4119	60.2221	64.9633	60.1442	58.9125	711.279	659.909	620.088	647.085	600.118	609.446	775.352	585.244	600.65	612.831	761.815	625.351	685.502	637.941	628.498	586.51	619.122	668.14	625.819	660.712	654.021	604.267	656.853	624.316	741.222	667.456	650.04	662.58	689.938	744.452	731.889	747.207	482.739	720.725	691.476	676.906	757.898	586.152	734.224	645.128	713.959	668.376	747.555	743.837	662.43	595.224	651.457	636.24	565.722	641.386	620.066	560.712	699.4	718.586	667.157	677.385	753.278	589.803	727.301	762.186	668.389	654.419	516.009	601.893	803.871	625.932	586.802	602.38	623.271	684.33	663.282	616.366	0.00814175	0.999893	-0.0462397	0.964157	0.0355697	0.973263	0.0537595	0.999938	0.0774307	0.999765	-0.0701379	0.869574	0.113763	0.33949	0.0607692	0.636505	-0.0529942	0.658894	0.165211	0.0992617	0.0335651	0.788609	-0.131646	0.170829	0.0704836	0.661175	-0.127511	0.276802	-0.197995	0.0751297	0.0462923	0.777419	-0.00943819	0.957029	-0.0557305	0.694916
g06452	Pyruvate dehydrogenase kinase family protein	scaffold_11	1515871	1518193	2322	-	AT3G06483	PDK	pyruvate dehydrogenase kinase	NA	662.661	632.815	922.671	621.235	835.538	1019.02	117.836	137.996	110.572	123.142	151.234	121.249	51.8453	401.967	152.477	46.85	106.665	111.124	20.479	19.2471	17.176	23.1602	36.4532	22.7935	620.523	723.204	840.351	1023.85	1027.06	858.992	610.911	579.962	697.871	965.022	1093.42	912.492	700.674	678.463	687.336	961.506	1039.53	816.494	686.874	669.574	797.67	925.284	1151.55	1028.71	624.321	586.447	768.939	695.183	1012.43	673.42	586.264	588.852	748.361	902.068	996.989	850.156	158.576	109.072	126.797	122.304	132.215	92.0386	122.793	91.5038	114.298	115.205	158.591	106.831	113.613	112.457	136.898	173.113	117.441	124.653	133.654	122.676	206.652	176.766	134.943	93.4361	100.477	114.45	125.923	142.484	108.869	91.3692	160.793	113.259	138.505	162.237	121.927	118.007	-0.0745523	0.999893	0.0160614	0.99903	0.154111	0.731011	0.0719743	0.999938	0.130817	0.999765	0.128088	0.88292	-0.340318	0.0159216	-0.465877	0.000287788	-0.125558	0.419579	-0.436788	0.00080098	-0.696612	7.98171e-09	-0.259824	0.0467202	-0.225267	0.375355	0.0842779	0.743703	0.309544	0.138217	-0.284757	0.20627	0.0218374	0.943831	0.306594	0.136116
g06453	MYB transcription factor 108-2	scaffold_11	1534618	1537118	2500	+	AT3G06490	MYB108	myb domain protein 108	NA	10.6261	213.885	12.348	11.0752	32.6498	17.357	102.585	146.746	139.66	140.767	174.211	133.476	7.39639	379.593	6.54406	6.44464	36.8413	8.22727	25.2574	36.2408	46.9826	45.5536	71.6315	32.9401	5.27655	7.03278	5.98541	5.98045	17.4263	7.52402	18.3733	19.0152	10.5884	83.1432	29.2589	10.5992	8.27568	24.3135	13.3723	12.0073	10.3378	14.2859	5.08796	8.86201	78.584	7.91882	18.1087	13.0217	5.08267	13.1552	5.20726	10.5171	2.93175	20.2949	3.76615	11.3788	1.15488	16.7394	8.147	23.668	115.434	87.7897	163.637	163.383	101.854	205.991	114.022	162.345	161.019	136.883	184.231	146.398	83.1599	120.081	158.036	112.142	94.3719	111.035	102.468	100.274	298.645	98.8838	116.09	109.184	136.517	73.3654	190.253	93.2136	138.56	191.14	218.087	154.354	220.948	137.211	96.7287	155.067	0.0878941	0.999893	1.89466	0.21681	0.487411	0.799523	0.465807	0.999938	0.246717	0.993974	-0.0697246	0.991251	0.242335	0.856063	-0.210576	0.857938	-0.452911	0.637336	-1.56975	0.0391143	-0.61914	0.484055	0.950612	0.204346	-0.516671	0.167328	-0.451768	0.178629	0.0649036	0.889772	-0.300015	0.459604	0.076872	0.864187	0.376887	0.285339
g06454	Neutral/alkaline invertase	scaffold_11	1542668	1546087	3419	+	AT3G06500	A/N-InvC	Plant neutral invertase family protein	NA	491.385	1581	554.446	609.714	836.34	577.94	288.757	342.084	189.31	338.646	403.192	236.389	141.113	1702.25	148.667	125.963	371.934	194.855	74.6196	115.633	49.8085	140.918	61.3406	23.3014	356.695	385.631	620.088	748.753	494.471	627.002	599.887	723.632	751.776	1423.71	512.573	667.748	521.368	746.773	847.804	802.641	511.149	789.021	502.69	647.911	1084.12	858.888	533.384	903.558	480.312	426.507	592.76	351.272	356.696	487.077	755.741	425.756	332.605	602.619	342.174	463.894	239.029	202.182	210.757	196.993	224.275	144.632	225.346	224.332	349.57	314.026	260.203	233.446	229.568	352.619	486.188	415.906	152.044	180.17	269.536	327.492	438.634	431.414	242.103	258.261	375.696	336.502	361.343	379.512	164.953	276.208	590.498	409.939	430.903	471.178	198.334	237.964	0.326656	0.999893	0.348718	0.776965	0.0704047	0.996053	0.236347	0.999938	0.243643	0.966177	0.313591	0.471712	-0.442733	0.259247	-0.162776	0.72016	0.279957	0.459575	-0.468034	0.183449	0.0937081	0.831027	0.561743	0.0787099	-0.238959	0.544005	0.603202	0.0328595	0.842161	0.00182512	-0.250172	0.498642	0.517416	0.072322	0.767588	0.00480081
g06455	Beta-glucosidase-like protein	scaffold_11	1546728	1550079	3351	+	AT3G06510	SFR2	Glycosyl hydrolase superfamily protein	NA	4654.22	3615.84	6493.77	4392.73	4218.56	7106.71	349.065	343.605	272.345	321.493	316.113	284.664	1392.16	2203.73	653.129	1280.98	577.433	716.012	51.1804	30.4559	42.4658	58.5487	31.4566	43.9951	3308.4	3691.04	4471.1	4514.05	6714.57	6805.47	3308.11	3225.18	3408.5	3793.76	7481.61	7377.99	3659.23	4421.59	4132.04	4469.48	6168.24	5213.25	3726.42	4222.25	4471.68	4144.59	6594.87	6162.86	6090.73	6389.99	5266.28	5494.15	6317.92	6998.96	5512.39	6300.06	4791.59	4807	6499.27	7942.99	389.443	277.557	326.417	320.23	347.676	219.14	275.273	243.026	286.997	294.825	349.47	265.1	319.756	368.821	371.436	390.865	260.047	258.733	341.932	323.225	330.642	371.033	316.52	292.906	411.736	330.633	324.387	327.579	282.619	274.108	403.83	356.817	316.582	309.804	226.784	271.123	-0.0687397	0.999893	-0.159277	0.651752	0.138679	0.615614	-0.111887	0.999938	-0.117854	0.92162	0.0573705	0.972538	-0.0401385	0.909639	-0.471202	0.0146562	-0.431064	0.0247393	0.0489238	0.85722	-0.677712	0.000144853	-0.726636	3.14601e-05	0.0239409	0.935286	0.350748	0.0176427	0.326807	0.0305597	0.0255702	0.922364	0.175438	0.289534	0.149868	0.391041
g06456	Agenet domain-containing protein	scaffold_11	1550528	1552492	1964	+	AT3G06520	AT3G06520	agenet domain-containing protein	NA	137.727	369.67	258.184	112.709	122.707	317.612	6.42699	6.16979	10.5876	4.98026	7.91071	9.33282	78.7233	358.323	77.9078	67.2353	16.6587	97.0822	3.80669	3.82068	7.36481	3.51982	7.15101	7.53713	93.9226	70.3278	160.409	177.021	241.79	220.705	63.3878	66.553	112.622	114.906	316.43	300.631	97.9289	85.6763	88.2572	161.636	201.014	164.837	71.2314	79.7581	146.183	108.427	218.128	209.07	239.732	226.409	200.48	267.135	336.174	354.238	215.926	177.319	114.333	143.215	374.762	460.107	10.494	9.75442	5.99716	2.80084	3.91747	24.1054	10.795	5.90347	22.526	4.33566	2.84894	15.0355	9.37013	3.8121	7.0462	13.0651	8.38861	10.475	6.68271	1.06675	3.99971	7.00063	1.98445	20.9969	3.27641	1.95641	2.73745	5.32649	4.39874	12.6026	3.69639	2.00459	6.59546	3.45186	4.87708	10.7279	-0.280067	0.999893	-0.513085	0.299353	0.304678	0.727147	-0.325296	0.999938	0.372961	0.999765	-0.186532	NA	-0.366592	0.482453	-0.893731	0.0254339	-0.52714	0.213134	-0.136779	0.798683	-1.48124	4.11153e-05	-1.34446	0.000176017	0.0513768	0.979766	-0.728286	0.396838	-0.779663	0.371714	-0.647662	0.529324	-0.870979	0.308306	-0.223318	0.835928
g06457	U3 small nucleolar RNA-associated protein 10 and NUC211 domain-containing protein%2C putative isoform 1	scaffold_11	1552958	1564404	11446	+	AT3G06530	AT3G06530	ARM repeat superfamily protein	NA	998.033	875.478	888.77	1089.14	1149.93	1147.66	1037.92	1026.42	1194.28	1024.04	977.562	1080.41	176.482	284.409	162.464	185.896	131.936	148.252	92.9907	35.0066	210.307	74.5627	96.463	142.653	978.273	792.36	859.504	849.224	876.76	831.404	1050.95	967.66	1183.01	1201.37	1299.31	1157.24	968.255	897.285	948.542	931.95	612.23	901.11	957.553	1009.28	1277.62	1192.7	888.974	1174.84	985.19	1298.21	1047.53	1325.16	896.138	1114.37	1097.21	1440.37	886.947	1192.22	1041.8	1231.68	1078.55	1138.61	1057.21	991.499	1087.1	1509.87	1004.61	1141.34	933.576	867.752	1211.75	1295.43	978.008	1100.74	983.449	1031.06	1011.88	969.986	1034.71	965.407	927.932	1120.1	981.311	935.41	871.526	1077	1033.39	1059.97	1363.61	1262.37	946.276	1104.53	1039.88	1016.57	1018.5	1095.22	0.139273	0.999893	0.216691	0.558518	0.376206	0.165863	-0.0149735	0.999938	-0.0654819	0.997689	-0.14858	0.782999	-0.00916943	0.983464	0.17878	0.365479	0.187949	0.308339	-0.0885244	0.673177	-0.0582568	0.787859	0.0302676	0.885682	0.0212315	0.925856	-0.205406	0.0902576	-0.226637	0.0612628	0.0695993	0.685814	-0.0780621	0.59026	-0.147661	0.265376
g06458	Gdp dissociation inhibitor family protein	scaffold_11	1565268	1567893	2625	-	AT3G06540	REP	Rab escort protein	NA	426.052	341.931	474.673	456.843	488.567	488.676	505.816	529.65	558.578	500.503	537.131	572.059	28.7372	212.454	27.5393	39.1898	31.0742	36.9817	59.3798	46.0971	24.5628	76.4975	52.077	38.817	433.733	420.795	414.19	455.711	441.103	470.251	452.901	432.067	536.158	485.781	507.154	436.493	419.301	411.015	502.798	467.36	491.622	503.303	471.145	442.116	464.744	498.886	504.575	504.227	463.37	380.117	435.674	430.151	441.717	445.564	524.75	414.378	509.301	450.104	429.754	511.23	544.521	474.419	530.32	530.293	569.992	585.103	530.305	514.586	584.841	564.255	610.622	551.566	513.015	487.949	541.551	522.605	523.24	540.511	589.192	402.164	450.634	522.422	629.071	577.414	590.847	429.432	454.416	597.898	586.133	563.969	567.396	423.971	529.835	594.582	548.671	544.197	0.113576	0.999893	0.118126	0.585094	0.0538249	0.914469	-0.00712685	0.999938	0.0289397	0.999765	0.0290776	0.969101	-0.101402	0.315918	-0.143624	0.106288	-0.0422222	0.681635	-0.107987	0.218305	-0.0848684	0.345555	0.0231185	0.812344	-0.0658027	0.686555	-0.149845	0.190269	-0.084042	0.516027	-0.103637	0.453806	-0.191605	0.079125	-0.0879675	0.494534
g06459	Unknown protein	scaffold_11	1568328	1569352	1024	+	AT3G06545	AT3G06545	transmembrane protein	NA	0	0	0.212504	0	0	0	0	0	0	0	0	0	0	0	0.520527	0	0	0	0	0	0	0	0	0	0	0	0	0	0	1.254	0	0	0	0	0	0	0	0	0	0	0	0	0	0	0	0	0	0	0	0	0	0	0	0	0	0	0	0	0	0	0	0	0	0	0	0	0	0	0	0	0	0	0	0	0	0	0	0	0	0	0	0	0	0	0	0	0	0	0	0	0	0	0	0	0	0	NA	NA	NA	NA	-0.709166	NA	NA	NA	NA	NA	NA	NA	0	NA	-0.551527	NA	-0.569279	NA	0	NA	0	NA	0	NA	NA	NA	NA	NA	NA	NA	NA	NA	NA	NA	NA	NA
g06460	Unknown protein	scaffold_11	1570678	1571565	887	+	NA	NA	NA	NA	0.197779	493.84	0	0.210067	0.138762	0.164115	0	0	0.174013	0.153425	0	0	0.484459	915.512	0	0.514556	0.339897	0.401998	0	0	0.426244	0.375812	0	0	0	1.17213	0	0	0	0	0	0	0	0	0	0.963561	0	0	0	0	0	0	0	0	0.844989	0	0	0	0	0	0	0	0	0	1.25538	0	0	0	0	0	0	0	0	0	0	0	0	0	0	0	0	0	0	0	0	0	1.04858	0	0	0	0	0	0	0	0	0	0	0	0	0	0.924097	0	0	0	0	0	0.000630747	0.999893	0.293265	NA	0.252619	NA	0.352278	0.999938	NA	NA	-0.678912	NA	0.498644	NA	0.410257	NA	0	NA	0.203248	NA	0.158228	NA	-0.0450204	NA	0	NA	-0.50468	NA	-0.44238	NA	0.539762	NA	0.520122	NA	0	NA
g06461	O-acetyltransferase family protein	scaffold_11	1572575	1576423	3848	-	AT3G06550	RWA2	O-acetyltransferase family protein	NA	1774.95	1745.35	2847.17	1497.03	1866.69	2168.34	549.555	619.903	351.273	557.224	658.109	431.407	787.116	1255.42	663.351	464.69	716.491	838.44	79.3687	72.7899	22.2394	50.301	40.5775	44.9057	1300.14	1319.82	1686.69	2093.16	2680.38	3473.59	1212.64	1240.21	1422.69	1169.61	1799.96	2855.99	1251.01	1273.57	1900.65	2031.08	1887.23	2215.41	1207.88	1163.88	1139.89	2434.12	1101.34	1658.09	3049.6	2304.24	2273.84	3791.43	3050	3451.97	2233.33	1905	2336.32	2721.08	2074.43	3334.35	545.687	457.571	504.618	574.173	325.15	329.805	598.449	482.117	669.939	693.087	414.995	416.246	684.02	538.459	703.614	676.12	370.147	370.815	591.42	542.975	589.29	651.058	407.805	381.093	579.925	497.906	625.506	633.852	376.093	346.573	613.601	542.242	671.637	702.453	501.526	491.533	-0.230568	0.999893	-0.297166	0.788588	-0.385945	0.615275	0.0288434	0.999938	0.0953254	0.973312	0.294747	0.0642874	-0.391566	0.357687	-0.674238	0.0592465	-0.282672	0.478573	-0.3247	0.408025	-0.516901	0.148128	-0.192201	0.619377	-0.171202	0.198935	0.638697	1.59467e-10	0.809899	9.16653e-17	-0.239811	0.0415592	0.366957	0.000405336	0.606768	4.14134e-10
g06462	Nuclear poly(A) polymerase 3	scaffold_11	1577608	1580662	3054	+	AT3G06560	PAPS3	poly(A) polymerase 3	NA	32.871	33.8769	55.0332	21.2859	11.3587	53.6086	11.1588	7.07	41.1187	8.2414	13.7476	37.0576	41.2348	24.5833	53.0504	20.7632	14.7758	60.7531	2.63372	4.88557	18.9184	4.85393	8.14617	15.7795	7.38717	14.0656	7.18249	38.2749	7.624	119.13	11.024	11.6204	0.962581	6.53935	5.41832	94.429	9.65496	9.2623	0	21.2437	5.74324	64.836	8.14073	3.93867	0	24.9747	3.2925	57.1506	109.277	43.62	24.3006	66.258	15.636	111.622	56.4923	36.0328	1.15488	34.4088	7.12862	149.582	9.32798	13.3015	1.71347	12.137	21.5461	44.9236	4.72282	16.7265	1.66859	23.5364	29.439	39.5672	12.8839	9.53025	2.0132	13.0651	29.3601	70.1826	5.56893	5.33374	19.9985	15.7514	27.7823	57.7414	14.1978	7.82564	5.47489	7.98973	26.3925	55.6617	5.54458	12.0276	6.59546	15.5334	16.2569	53.6395	-0.623061	0.999893	-1.20228	0.791821	-0.0347639	0.999772	-0.439931	0.999938	0.971493	0.857391	-0.156891	0.972361	0.303828	0.886267	-0.742543	0.645086	-1.04637	0.453645	0.892042	0.544022	-1.32034	0.323701	-2.21238	0.0616144	0.670098	0.41306	-1.88759	0.000313097	-2.55769	1.60582e-06	-0.748412	0.29947	-2.17414	3.36333e-05	-1.42572	0.00787201
g06463	F-box/kelch-repeat protein At3g06570	scaffold_11	1580724	1582033	1309	-	AT3G06570	AT3G06570	Galactose oxidase/kelch repeat superfamily protein	NA	52.7263	367.65	58.0715	42.4222	57.027	53.2858	49.7268	33.0081	55.8121	46.193	41.614	55.1909	10.9723	574.768	7.05629	4.55894	9.37743	9.01045	5.43787	7.0413	17.2793	9.84067	9.8937	9.81791	44.323	56.2622	64.6424	55.0202	51.1897	53.9221	39.5025	50.7071	46.2039	50.4464	49.8485	61.6679	48.2748	72.9406	51.7062	59.1128	65.473	65.9349	38.6685	40.3714	51.5443	61.5232	62.5574	39.065	44.8969	46.3895	60.7514	48.3788	50.817	54.4271	45.1938	39.8258	65.8281	67.8876	51.9371	50.1762	45.4739	54.9794	41.9801	37.3446	72.4732	55.8806	35.0838	60.0186	55.8978	34.6853	70.2738	49.0633	51.5357	52.4164	35.231	29.3965	78.6432	36.6625	38.9825	48.0037	45.33	32.3779	60.5257	41.9937	53.5148	41.0846	32.8494	21.306	54.9843	37.8079	56.3699	41.0941	50.5652	32.7926	58.5249	53.6395	-0.293069	0.999893	0.0152961	0.999709	-0.117254	0.921467	-0.106186	0.999938	0.316213	0.90224	-0.0199858	0.999097	-0.130922	0.619159	-0.138309	0.564995	-0.00738725	0.98221	-0.438526	0.0194893	-0.310182	0.115922	0.128344	0.5125	0.57671	0.0396022	-0.170869	0.561528	-0.747579	0.00230867	0.158407	0.653592	-0.26227	0.335282	-0.420677	0.101654
g06464	Galactokinase	scaffold_11	1582223	1584723	2500	-	AT3G06580	GALK	Mevalonate/galactokinase family protein	NA	1275.54	1076.29	961.798	1254.84	1313.69	1008.21	1037.68	948.295	967.023	993.346	893.021	951.162	284.037	476.015	214.339	239.71	161.929	172.85	64.2358	127.516	82.6546	98.6675	87.0931	78.4057	1571.36	1384.29	1516.7	1544.15	923.593	886.58	1442.3	1324.72	1442.91	1277.04	1039.23	949.107	1493.76	1327.98	1305.14	1281.08	1231.35	1147.27	1475.51	1373.61	1426.34	1499.09	1194.35	1177.74	885.231	921.559	1107.41	1041.2	789.618	681.723	886.301	1020.3	1064.8	1210.82	830.994	779.152	1048.23	925.783	783.915	848.656	913.75	880.941	895.311	868.794	876.01	834.305	961.041	980.474	1060	1026.41	960.297	1122.51	990.905	1107.21	1080.37	1096.62	977.262	1022.09	1012.07	1048.79	1082.31	1096.57	1047.07	924.146	1008.41	930.496	1042.38	1025.35	794.752	892.305	850.237	902.118	-0.00850449	0.999893	0.0223195	0.99903	0.0792272	0.968952	-0.0574801	0.999938	-0.0802072	0.999765	-0.0285344	0.982203	-0.040486	0.911688	0.421466	0.0408663	0.461952	0.0192438	-0.0744975	0.779504	0.333293	0.104451	0.407791	0.0336061	0.135371	0.288409	0.0970139	0.401471	-0.0383568	0.779816	0.154671	0.192287	0.061678	0.625844	-0.0929932	0.441466
g06465	Transcription factor bHLH148	scaffold_11	1587904	1588863	959	-	AT3G06590	AT3G06590	basic helix-loop-helix (bHLH) DNA-binding superfamily protein	NA	308.465	443.977	372.098	332.691	358.762	313.374	321.367	426.374	485.708	337.398	454.153	571.932	67.4422	133.184	115.517	66.7605	87.6494	76.7984	74.8508	41.5213	67.405	74.8925	93.8384	122.68	372.525	342.262	509.957	418.632	367.041	323.533	401.456	384.529	500.542	368.072	221.067	275.578	329.648	353.125	356.595	363.913	584.662	309.894	369.386	337.741	264.482	341.118	410.739	283.583	210.084	226.409	349.754	273.446	333.242	270.291	272.418	229.472	411.137	277.13	394.111	269.816	431.419	274.01	457.498	441.6	482.828	373.633	405.488	287.302	628.224	517.183	538.449	405.959	306.872	261.129	459.01	347.315	526.385	487.088	350.842	259.22	422.636	407.786	774.928	542.769	394.262	263.137	410.617	442.099	579.535	479.951	448.187	289.664	372.643	398.689	648.651	551.999	0.126945	0.999893	-0.0738494	0.979522	-0.235794	0.783303	0.0802277	0.999938	0.0989542	0.999765	0.231228	0.625054	-0.311022	0.300345	-0.257168	0.384007	0.0538538	0.877019	-0.114864	0.718424	0.104923	0.738786	0.219787	0.401146	-0.408293	0.0657848	-0.603363	0.00136499	-0.19507	0.392689	-0.428799	0.0449975	-0.760577	2.6549e-05	-0.331778	0.112026
g06466	Kinase family protein	scaffold_11	1599532	1605336	5804	-	AT3G06620	AT3G06620	PAS domain-containing protein tyrosine kinase family protein	NA	664.065	504.654	646.474	655.055	583.272	695.116	573.046	599.195	560.068	607.62	639.102	621.57	67.1771	272.247	51.0006	66.0912	94.1517	65.6836	51.2405	80.5308	92.4901	75.0854	38.4065	93.9383	633.186	639.983	617.694	660.242	658.931	639.542	642.146	594.752	563.11	628.712	700.046	714.962	704.812	574.263	597.296	649.317	569.73	676.932	593.256	694.191	677.681	607.313	601.704	738.617	751.388	635.606	652.643	681.511	569.737	690.948	763.273	637.212	405.362	635.168	607.97	751.697	511.873	546.247	520.896	535.895	500.457	597.155	559.991	540.167	630.727	637.342	514.708	669.476	541.125	608.03	576.782	687.008	499.122	643.166	571.372	594.179	631.954	670.31	576.483	749.588	645.454	592.792	566.651	705.76	449.772	688.945	690.301	719.649	591.393	700.727	542.981	709.991	-0.00637815	0.999893	-0.133267	0.773653	0.113317	0.713304	0.0899396	0.999938	0.101805	0.969821	0.145744	0.80238	0.0303161	0.878009	0.0498162	0.757292	0.0195001	0.907341	0.153915	0.212424	-0.0695659	0.612564	-0.223481	0.0405575	-0.0582466	0.790519	0.0286547	0.879676	0.0869013	0.60123	-0.0723314	0.711353	-0.0336208	0.859134	0.0387105	0.840663
g06467	Protein kinase family protein	scaffold_11	1610507	1615076	4569	-	AT3G06630	AT3G06630	protein kinase family protein	NA	840.225	74.1469	331.152	859.36	95.3057	378.854	659.065	221.308	262.383	663.407	228.614	309.906	104.512	61.528	162.192	118.598	125.559	167.056	166.696	105.88	183.044	152.496	126.574	229.61	726.054	772.434	130.482	35.8827	197.135	447.679	767.084	906.389	28.8774	27.0916	226.486	501.052	822.051	956.332	99.8465	34.1746	192.973	527.479	814.073	981.714	353.205	45.6855	230.475	585.974	752.235	956.871	190.065	51.534	158.314	428.037	696.738	983.317	84.3061	38.1287	223.024	476.201	502.545	509.003	247.597	117.635	106.751	392.26	483.752	643.478	171.865	116.443	102.562	477.971	539.954	861.535	195.281	124.119	112.198	445.188	513.455	864.066	462.633	142.638	103.191	555.367	698.969	852.016	405.142	237.029	72.5793	454.746	696.769	812.862	285.803	202.797	100.793	538.345	0.0476309	0.999893	0.0918273	0.99903	0.201951	0.953149	0.015191	0.999938	0.051653	0.999765	0.235992	0.973079	3.20024	8.78804e-10	1.35335	0.0199062	-1.8469	0.000744063	3.15618	1.23728e-09	1.19854	0.0361591	-1.95765	0.000222444	1.58022	0.00531449	1.32381	0.0149485	-0.25641	0.725347	1.54047	0.006528	1.0959	0.0506065	-0.444567	0.514283
g06468	Kinase family protein	scaffold_11	1619954	1622946	2992	-	NA	NA	NA	NA	2.04251	239.254	7.67506	0.861063	18.8043	6.79283	0.745426	4.33396	0.865438	1.76833	3.85812	0.718404	1.81264	393.856	3.13387	1.36845	7.66598	3.42663	0.93962	2.52403	1.66173	1.72245	1.35382	0.938979	3.16593	4.68852	32.3212	26.314	5.44571	11.286	0	2.11279	31.7652	21.4864	5.41832	6.74493	2.75856	0	28.5276	17.5491	8.04054	10.9891	3.05277	0	12.6748	11.5737	5.76187	7.95768	0.847111	0.692381	38.1866	22.086	3.909	5.53496	0	0	21.9427	13.9495	2.03675	12.3074	2.33199	0	7.71063	1.86723	0	0	4.72282	0	4.17147	2.47752	0	2.37403	1.17127	0	4.0264	4.35504	1.04858	0	0	2.1335	2.66647	6.12555	0.992225	0	0	0.978205	1.36872	6.65811	0	4.20088	1.84819	2.00459	4.39697	3.45186	0	0.975263	-1.20464	0.999893	-0.562085	0.506989	-0.138306	NA	1.35191	0.999938	-0.181731	0.999765	-0.264943	NA	-3.8785	5.44322e-11	-1.9876	0.00371166	1.8909	1.70281e-05	-4.45619	3.09603e-08	-2.99036	0.000455911	1.46583	0.000960599	-2.63652	0.0442416	-0.320492	0.870758	2.31602	0.0456054	-1.03644	0.396398	1.33001	0.325572	2.36646	0.042536
g06469	ATP citrate synthase	scaffold_11	1623470	1627056	3586	-	AT3G06650	ACLB-1	ATP-citrate lyase B-1	NA	1229.34	820.68	1324.69	1070.77	929.427	1202.65	464.313	333.281	340.938	418.294	302.449	348.981	135.733	433.778	130.279	49.8919	157.824	87.7547	163.337	79.2074	54.1621	115.98	89.2251	73.4304	1290.64	1163.93	1030.69	1084.85	1418.06	1316.7	1095.97	1058.51	811.456	884.681	1280.89	1179.4	1067.56	1193.68	798.772	939.339	1365.74	1070.34	1110.19	1080.18	822.174	825.385	1135.91	1054.75	1431.62	1145.89	1046.66	1277.83	1371.08	1252.75	1100.97	970.99	1122.54	1131.77	1262.78	1204.23	707.76	307.707	365.827	378.114	323.191	319.944	402.114	249.914	242.78	305.354	382.707	284.092	572.749	298.297	229.505	447.48	386.925	427.381	475.586	366.961	295.978	476.918	451.462	409.439	514.397	388.347	303.857	274.314	314.51	283.56	596.043	438.003	251.727	253.711	284.496	298.43	-0.185825	0.999893	-0.144881	0.803091	-0.131074	0.569638	-0.142308	0.999938	-0.135704	0.999765	0.0278478	0.999097	0.241146	0.0691622	-0.0949952	0.538143	-0.336141	0.00395074	0.198404	0.122492	-0.149103	0.255877	-0.347507	0.00200911	0.478074	0.11719	0.438806	0.109628	-0.0392684	0.923241	0.468834	0.117474	0.261555	0.386422	-0.20728	0.524689
g06470	FIP1	scaffold_11	1629191	1633015	3824	+	AT3G66652	AT3G66652	fip1 motif-containing protein	NA	160.991	279.064	84.9782	152.79	154.664	126.715	120.449	132.293	132.935	122.062	121.777	122.984	31.3467	219.735	18.8164	38.248	50.1574	23.6912	28.8507	14.9046	30.0645	20.9715	10.7095	24.4625	142.467	116.041	196.321	101.668	102.379	68.9702	128.613	115.147	126.098	122.379	165.8	112.737	162.755	149.355	162.251	148.706	83.8514	57.1436	137.375	133.915	238.287	176.042	135.815	124.429	187.212	196.636	217.837	137.775	103.588	83.9469	199.606	200.077	97.0098	172.974	113.04	98.459	114.268	176.466	149.072	132.573	161.596	130.388	135.612	143.651	141.83	122.018	142.447	108.414	117.127	120.081	107.706	133.918	157.286	90.0851	108.037	121.609	107.992	119.011	154.787	101.835	88.4632	108.581	145.085	125.173	156.155	106.072	88.7133	141.324	125.314	119.952	138.997	97.5263	-0.0677315	0.999893	-0.0467923	0.997959	0.5822	0.0609763	0.0213436	0.999938	-0.109623	0.992242	-0.11644	0.935449	-0.0132019	0.98492	0.934475	0.000104726	0.947677	6.85804e-05	-0.0344157	0.927425	0.285148	0.304558	0.319564	0.211768	-0.125673	0.673759	-0.140479	0.556362	-0.0148059	0.966559	0.0044006	0.995007	-0.00871646	0.982161	-0.0131171	0.969956
g06471	Peptidyl-prolyl cis-trans isomerase	scaffold_11	1633251	1635784	2533	+	AT3G66654	AT3G66654	Cyclophilin-like peptidyl-prolyl cis-trans isomerase family protein	NA	573.951	449.694	507.668	608.353	691.338	534.569	743.388	679.983	675.486	759.725	712.246	705.462	80.7425	283.608	89.8014	59.0263	82.448	74.1399	132.327	81.5477	96.0436	56.6482	70.5007	90.2053	575.144	547.385	478.832	550.202	523.878	388.741	557.629	718.35	583.324	674.488	623.106	484.671	525.506	691.199	592.838	658.553	576.622	503.303	620.731	610.494	675.991	747.415	599.234	442.013	450.663	618.296	659.586	618.408	592.213	401.285	551.113	587.904	819.964	664.927	542.794	472.414	647.128	686.356	551.739	685.273	728.65	608.112	719.892	845.18	629.058	707.332	853.731	682.929	803.489	931.106	638.185	700.073	746.586	561.461	739.553	761.658	669.284	729.815	747.146	686.598	566.82	838.322	711.736	790.984	809.369	619.63	701.39	829.901	738.691	829.308	704.737	591.985	0.0988302	0.999893	0.223848	0.386871	0.0834807	0.940347	0.0362096	0.999938	0.0749029	0.999765	0.0584474	0.959062	-0.0638692	0.777579	0.190307	0.24231	0.254176	0.0849358	-0.191992	0.212424	0.205702	0.170734	0.397694	0.00253692	0.136143	0.457289	0.1356	0.377039	-0.000542546	1	0.094672	0.615573	0.107271	0.506627	0.0125994	0.955258
g06472	MADS-box family protein	scaffold_11	1636375	1637196	821	-	AT3G66656	AGL91	AGAMOUS-like 91	NA	0	100.988	0.195978	0.170332	0	0	0.194317	0	0.704569	0.165815	0	0.174115	0	186.644	0.480045	0.417227	0	0	0.475977	0	1.26899	0.406163	0	0.426494	0	0	1.19708	0	0	0	0	0	0	0	0	0	0	0	0	0	1.14865	0	1.01759	0	0	0	0	0	0	0	0	0	0	0	0	0	0	0	0	0	1.166	0	0	0	0	1.0957	0	0	0	0	0	0	0	0	0	0	0	3.1425	0	0	0	0	0	1.04984	0	0	0	0	0	0	0	1.0023	0	0	0	0	0.481524	0.999893	-0.66852	NA	-0.709166	NA	-0.128615	0.999938	NA	NA	-1.58487	NA	-0.46314	NA	-0.551527	NA	-0.0883866	NA	0.684134	NA	0.639113	NA	0	NA	0.418591	NA	-1.40955	NA	-1.82814	NA	0.539793	NA	0.0392605	NA	-0.500532	NA
g06473	Aldehyde dehydrogenase	scaffold_11	1638392	1642296	3904	-	AT3G66658	ALDH22A1	aldehyde dehydrogenase 22A1	NA	453.075	370.693	494.884	462.772	428.102	479.84	494.987	437.158	446.556	448.381	420.458	480.121	56.9568	120.492	74.1663	65.5917	33.2074	84.9088	51.7617	20.9728	50.9628	61.9807	26.5486	23.2554	522.379	467.68	435.737	505.946	580.513	512.887	492.404	522.917	415.835	386.756	597.098	513.578	419.301	509.427	399.386	403.629	536.419	484.621	503.708	496.272	409.82	451.982	491.405	412.352	379.506	393.273	432.203	368.1	394.809	404.052	354.018	404.895	452.712	462.194	468.452	356.914	522.367	520.531	431.796	444.401	487.725	431.705	396.042	431.937	374.598	428.611	500.463	493.007	536.44	516.54	436.865	459.457	505.414	474.518	494.521	554.709	434.635	446.29	477.26	509.174	390.986	491.059	399.667	450.088	421.18	371.778	392.741	443.015	432.002	424.578	459.258	466.176	0.0478187	0.999893	0.0194461	0.996761	-0.0358241	0.999772	-0.139245	0.999938	-0.0535429	0.999765	0.100056	0.763053	0.0799318	0.719194	-0.114669	0.537852	-0.194601	0.21805	0.106296	0.544	-0.0308888	0.879918	-0.137184	0.371108	0.182897	0.124638	0.14509	0.183374	-0.0378066	0.787478	0.091361	0.498745	-0.102689	0.374177	-0.19405	0.064806
g06474	E3 ubiquitin-protein ligase MARCH6	scaffold_11	1642471	1646566	4095	-	NA	NA	NA	NA	127.713	112.521	16.7187	151.938	168.907	27.1429	27.5748	39.3525	0.363815	30.9944	38.9595	0.44087	134.25	95.0416	14.4169	138.584	77.9462	20.554	54.4493	44.0119	0.56362	43.8831	47.1899	0.705249	84.4248	38.6803	161.606	50.2358	44.6549	13.794	101.053	46.4815	176.152	65.3935	67.1871	23.1255	44.137	75.2562	259.423	131.156	6.89189	6.59349	63.0907	75.8194	289.831	210.153	22.2243	11.5748	383.741	126.706	206.555	84.1371	13.6815	12.9149	402.978	219.042	173.232	104.156	21.3859	15.1475	19.822	0	74.5361	0.933615	0	1.0957	35.0838	0.983912	40.0462	0	0	0	1.17127	0.953025	53.3498	3.26628	0	0	21.1619	6.40049	111.992	1.75016	0	1.04984	136.517	5.86923	102.654	1.33162	1.09969	0	117.36	6.01378	80.2447	1.72593	1.62569	0	0.261703	0.999893	0.189622	0.967062	0.698069	0.722568	0.189245	0.999938	-0.0102768	0.999765	0.249681	NA	-0.243947	0.83044	2.93688	5.3636e-06	3.18083	5.48013e-07	-0.167357	0.862	2.50466	8.60323e-05	2.67201	1.89537e-05	-0.523453	0.852453	6.18108	0.000633194	6.70453	0.000182806	-0.329949	0.906629	6.10283	0.000678561	6.43278	0.000332858
g06475	Plant invertase/pectin methylesterase inhibitor domain-containing protein	scaffold_11	1652021	1653276	1255	+	AT3G36659	AT3G36659	Plant invertase/pectin methylesterase inhibitor superfamily protein	NA	0.193751	0.10912	0	0.210067	0	0	0	0.1547	0	0.536128	0.143082	0	0.474592	0.308638	0	0.514556	0	0	0	0.378937	0	0.916727	0.350477	0	0	0	0	0	0	0	0	0	0	0	0	0	0	1.15779	0	0	0	0	0	0	0	0	0	0	0	0	0.867877	0	0	0	1.25538	0	0	0	0	0	0	0	0	0.933615	0	0	0	0	0	0	0	0	0	0	0	0	0	0	2.22757	0	0	0	0	0	0	0	0	0	0	0	0	1.0023	0	0.862964	0	0	0.000630747	0.999893	-0.66852	NA	NA	NA	1.42873	0.999938	-0.252418	NA	NA	NA	0.017752	NA	0.410257	NA	0.392505	NA	0.684134	NA	0.639113	NA	0	NA	-0.543193	NA	0	NA	0.519404	NA	1.15104	NA	1.61229	NA	0.461252	NA
g06476	Unknown protein	scaffold_11	1654831	1655945	1114	+	NA	NA	NA	NA	0.231139	36.7806	0	0.170332	0	0	0.14656	0	0	0	0	0	0.566173	68.6274	0	0.417227	0	0	0.358998	0	0	0	0	0	0	0	0	0	0	0	0	0	0	0	0	0	1.37928	0	0	0	0	0	1.01759	0	0	0	0	0	0	0	0	0	0	0	0	0	0	0	0	0	0	0.886765	0	0	0	0	0	0	0	0	0	0	0	0	0	0	0	0	0	0	0	0	0	0	0	0	0	0	0	0	0	0	0	0	0	0	0.000630747	0.999893	NA	NA	NA	NA	-0.609507	0.999938	NA	NA	NA	NA	0.498644	NA	0.410257	NA	0	NA	0.684127	NA	0.639107	NA	0	NA	0.418591	NA	0.457104	NA	0	NA	0	NA	0	NA	0	NA
g06477	PAPA-1-like and zinc finger-HIT domain-containing protein	scaffold_11	1673341	1675790	2449	+	AT3G06660	AT3G06660	PAPA-1-like family protein / zinc finger (HIT type) family protein	NA	155.218	380.382	192.195	141.444	138.181	235.601	121.892	107.784	204.959	127.142	121.993	208.963	14.7331	413.564	20.3241	16.9081	27.9466	37.237	27.3639	19.7892	45.1472	20.4013	29.8953	15.2464	183.624	143	167.591	145.923	162.282	204.403	156.173	142.614	178.077	133.59	195.059	268.833	142.066	149.355	131.94	160.713	186.081	168.134	162.815	119.145	134.353	113.909	180.264	261.157	149.092	154.401	159.689	166.171	204.245	205.716	125.538	141.287	166.302	106.946	250.52	238.574	146.916	126.807	102.808	103.631	168.451	267.35	156.528	148.571	176.036	122.637	191.828	235.029	153.436	122.94	140.924	106.698	199.23	221.023	130.313	106.675	106.659	83.1324	197.453	208.919	102.661	80.2128	79.3859	113.188	142.959	237.35	107.195	120.276	120.917	128.582	211.34	220.409	-0.119751	0.999893	-0.169114	0.767279	0.303033	0.269988	0.0727713	0.999938	0.185186	0.98555	0.0246196	0.999097	-0.0130877	0.967946	-0.294158	0.0619737	-0.28107	0.0668031	0.0362415	0.867003	-0.716714	6.14094e-08	-0.752956	6.07266e-09	0.174407	0.561928	-0.756948	7.35998e-05	-0.931355	7.3934e-07	0.0601529	0.862351	-0.714253	0.000166773	-0.774406	4.07718e-05
g06478	Serine/threonine-protein phosphatase 4 regulatory subunit 3	scaffold_11	1676432	1683096	6664	-	AT3G06670	AT3G06670	binding protein	NA	1154.41	920.453	1166.41	1181.17	1166.59	1207.37	1112.93	1110.67	1155.05	1126.08	1152	1143.78	73.676	433.112	53.7337	81.9799	70.9925	48.2737	75.7039	63.0438	69.5162	33.8565	67.0834	42.4586	1151.34	1060.78	1206.66	1145.85	1187.17	1153.68	1095.05	1152.53	1209.96	1127.57	1222.37	1096.53	1107.56	1105.69	1041.26	1049.25	1152.09	1060.45	1095.95	1199.33	1312.27	1156.76	1191.88	1239.23	1174.94	1249.06	1207.22	1178.97	1194.2	1116.22	1264.17	1269.68	1117.92	1109.45	1225.1	1172.99	1082.05	1142.15	1138.6	1061.52	1095.91	1117.61	1125.38	1192.5	1237.26	1106.83	1111.09	1179.1	1064.68	1115.04	1061.96	1052.83	1172.31	1125.02	1110.44	1094.48	1191.91	1050.97	1203.57	1167.43	1029.89	1260.91	1204.48	1142.53	1295.43	1160.49	1126.47	1164.67	1216.86	1159.82	1145.3	1115.7	0.0449679	0.999893	0.0419772	0.938312	0.0596676	0.752977	0.021608	0.999938	0.0584898	0.989495	-0.0179261	0.985035	0.00853908	0.948473	0.000145179	1	-0.0083939	0.93359	0.0071759	0.942761	-0.015573	0.863865	-0.0227489	0.771687	0.010525	0.931413	-0.0555164	0.438609	-0.0660414	0.352699	-0.0293602	0.751078	-0.022659	0.786138	0.00670114	0.945258
g06479	60S ribosomal protein L29-1	scaffold_11	1686412	1688496	2084	-	NA	NA	NA	NA	64.1621	467.41	146.231	55.498	195.25	158.667	92.3045	386.97	354.821	104.518	311.875	322	24.1302	462.613	36.1147	8.09132	35.6975	58.7012	23.3113	92.3567	78.384	18.9075	66.3194	89.5178	63.3186	71.4999	196.321	179.414	147.034	121.638	60.6318	53.8763	144.387	190.575	170.135	114.664	107.584	50.9427	231.786	221.673	127.5	119.782	68.1786	46.2794	227.302	170.559	147.339	95.4921	42.3556	45.6972	242.138	221.912	211.086	132.839	55.2369	48.3599	241.37	202.733	260.704	150.529	101.442	132.128	460.925	449.069	347.676	342.953	106.601	130.86	206.071	335.704	275.397	216.037	66.7622	93.3965	230.512	350.581	452.985	297.49	74.6236	96.0073	354.641	371.033	347.279	312.853	69.8969	91.9513	470.841	359.538	443.173	255.204	105.347	119.273	259.421	357.267	489.333	310.134	-0.17852	0.999893	-0.143519	0.812446	0.123196	0.962674	0.181104	0.999938	-0.306867	0.843754	-0.142443	0.911198	-1.78425	5.70038e-15	-1.19604	5.16369e-07	0.588209	0.0174048	-1.82201	1.88675e-15	-1.49358	1.15462e-10	0.328433	0.193284	-2.05875	4.73054e-21	-1.9409	3.52916e-19	0.117848	0.711818	-1.57245	1.66604e-12	-1.62321	8.95363e-14	-0.0507579	0.889971
g06480	60S ribosomal protein L29-1	scaffold_11	1689252	1689906	654	-	NA	NA	NA	NA	1157.1	926.195	1350.07	1030.52	1097.83	1344.92	1621.64	1578.44	1617.54	1658.66	1369.84	1500.75	66.2398	491.525	276.272	194.874	151.598	414.541	424.599	160.786	157.669	326.856	198.256	328.294	1134.46	1105.32	1149.2	907.833	1071.72	1231.43	1032.58	863.077	992.421	1082.73	1169.27	1181.33	1151.7	1074.43	1199.94	1221.05	1093.51	1303.31	970.782	805.458	1038.49	1005.08	874.981	1069.95	1239.32	1159.74	1176.84	1363.02	1444.38	1800.71	1291.79	1208.05	1392.78	1103.87	1870.75	1792.14	2419.44	1503.95	1542.13	1561	1575.8	1868.16	1543.01	1392.23	1268.96	1404.75	1132.93	1312.84	1629.23	1222.73	1364.95	1776.86	1377.83	1655.05	1621.67	1380.37	1215.91	1711.65	1250.2	1550.62	1629.47	1342.1	1743.75	1478.1	1598.94	1680.35	1865.75	2229.11	1205.87	1468.76	1898.81	1953.45	-0.154026	0.999893	-0.0885278	0.899745	0.00217201	0.999772	0.0392243	0.999938	-0.198229	0.693818	-0.111004	0.897764	-0.0318702	0.929936	-0.211109	0.346755	-0.179238	0.4094	-0.099913	0.679668	-0.366624	0.054876	-0.266711	0.161838	0.0417304	0.901149	-0.00182079	1	-0.0435512	0.870612	0.277153	0.195342	0.140797	0.520915	-0.136356	0.548456
g06481	Serine/threonine-protein phosphatase 4 regulatory subunit 3A	scaffold_11	1690201	1693416	3215	-	NA	NA	NA	NA	202.871	482.38	127.687	201.257	214.864	133.681	158.987	161.131	132.818	169.776	173.303	140.158	32.5772	545.52	40.2479	29.1734	37.5357	44.0439	26.3451	43.0387	38.6393	47.5198	42.7007	24.2722	191.011	151.205	205.898	198.551	139.41	168.036	200.269	214.449	244.496	184.97	144.127	99.2468	206.892	188.719	174.731	137.622	71.2162	85.7154	144.498	212.688	216.317	163.25	116.06	201.112	231.261	234.025	169.236	230.325	125.088	162.359	228.48	205.766	264.467	221.332	77.3965	154.316	192.39	172.032	222.752	119.503	93.0399	180.79	185.539	247.946	204.402	156.703	171.886	125.032	155.778	138.189	154.01	149.16	116.392	89.0376	126.972	198.415	185.32	110.26	153.795	158.526	120.135	178.033	202.571	118.514	161.654	160.684	120.133	149.342	234.139	157.059	109.734	128.735	-0.00226384	0.999893	0.210531	0.702324	0.0775766	0.996994	0.101562	0.999938	0.107617	0.999765	0.0719032	0.983546	0.112529	0.767742	0.680112	0.00445919	0.567583	0.0192438	-0.100295	0.751386	0.601694	0.0106193	0.701988	0.00177968	-0.0159191	0.981333	0.256318	0.378884	0.272237	0.355479	-0.023636	0.961815	0.281114	0.328148	0.30475	0.293402
g06482	Importin subunit alpha-1	scaffold_11	1693511	1699156	5645	+	AT3G06720	IMPA-1	importin alpha isoform 1	NA	1409.88	1113.69	1350.21	1365.82	1306.86	1305.97	1448.09	1408.57	1547.56	1350.07	1360.95	1489.45	312.924	473.07	272.792	276.485	128.438	179.282	94.6979	99.2337	218.757	117.547	72.8355	93.8561	1234.71	1159.24	1046.25	1187.72	1239.44	1454.64	1156.6	1157.81	1159.91	1217.25	1313.4	1369.22	1184.8	1233.04	1344.36	1372.52	1003.92	1113.2	1109.17	1382.47	1336.77	1480.21	1051.95	1161.82	1741.66	1800.88	1503.16	1574.42	1378.9	1757.35	1629.49	1743.8	1258.82	1421.92	1275.01	1557.36	1423.68	1484.44	1333.08	1437.77	1499.41	1918.57	1252.22	1294.83	1358.23	1342.2	1495.69	1622.25	1330.56	1367.59	1356.9	1290.18	1254.1	1445.55	1266.37	1345.17	1333.24	1298.62	1344.47	1526.47	1528.99	1572.95	1485.06	1546.01	1574.75	1642.55	1487.8	1521.49	1387.24	1505.87	1466.37	1560.42	-0.03199	0.999893	-0.0294242	0.991436	-0.0405965	0.997882	-0.0958467	0.999938	-0.0425511	0.999765	-0.05924	0.942088	0.058359	0.844286	0.0730752	0.771221	0.0147162	0.958015	0.0541603	0.821065	0.0818397	0.710914	0.0276794	0.903266	0.0449556	0.76164	-0.0996933	0.33085	-0.144649	0.140959	-0.0104971	0.951073	-0.142969	0.140285	-0.132472	0.188941
g06483	Thioredoxin-like protein CITRX%2C chloroplastic	scaffold_11	1700321	1702035	1714	+	AT3G06730	TRX z	Thioredoxin z	NA	291.216	357.234	453.593	269.24	415.185	530.467	46.1897	43.7599	40.469	43.7107	48.7988	51.2655	46.138	104.925	36.7147	34.5573	66.8412	31.7491	12.478	10.2426	9.09546	9.34854	8.61413	11.6979	259.606	283.655	342.365	440.161	440.014	387.487	261.819	229.238	345.567	417.584	530.995	471.181	307.579	258.187	361.052	427.644	473.243	491.215	276.785	256.014	358.275	393.505	544.085	553.42	365.952	252.027	346.283	484.84	430.967	446.487	330.166	258.867	482.739	503.112	546.867	494.189	50.1379	40.7912	41.1234	35.4774	35.2572	59.1677	51.951	31.4852	47.5548	57.6024	60.7773	41.1498	50.3645	35.2619	61.4026	32.6628	37.7487	35.615	38.9825	37.3362	59.9956	47.2542	61.518	33.595	66.6204	34.2372	47.9053	43.9435	38.489	37.8079	54.5217	50.1148	47.2674	35.3815	52.0221	61.4416	-0.100564	0.999893	0.0549458	0.976223	0.235484	0.0723421	-0.0586012	0.999938	0.163313	0.999765	0.338837	0.607535	-0.475156	0.000246283	-0.628613	1.81421e-07	-0.153457	0.290781	-0.633282	1.95379e-07	-0.964562	3.1628e-17	-0.331281	0.00643701	0.0740777	0.86881	0.178407	0.560921	0.10433	0.761461	-0.146017	0.682643	-0.221752	0.436448	-0.0757348	0.829393
g06484	GATA transcription factor 15	scaffold_11	1702301	1703404	1103	+	AT3G06740	GATA15	GATA transcription factor 15	NA	180.242	195.602	143.251	181.423	204.337	145.976	187.744	181.843	136.44	165.442	195.373	139.368	68.368	53.621	33.6925	61.7817	42.6947	35.2145	44.2929	37.5121	27.9488	44.3155	31.1724	29.1785	225.836	242.631	281.314	221.277	111.093	169.29	257.226	231.351	271.448	180.299	105.115	180.186	238.615	172.51	254.074	171.797	141.284	191.211	207.589	174.286	185.053	188.224	136.639	192.431	104.195	88.6248	157.086	141.981	112.384	118.079	107.963	109.995	244.834	161.814	132.389	117.393	235.531	187.107	244.17	184.856	111.648	174.216	229.394	147.587	217.751	245.894	104.461	136.902	235.425	122.94	164.076	150.249	117.441	168.648	207.164	106.675	166.654	196.893	112.121	141.729	190.032	157.491	203.94	143.815	114.367	136.529	162.641	147.338	193.467	160.511	163.382	186.275	0.0288147	0.999893	0.00257374	0.999978	0.0417524	0.999772	-0.172118	0.999938	0.110217	0.999765	0.0290215	0.999097	-0.200029	0.652942	0.341966	0.349277	0.541996	0.0885133	-0.175787	0.646745	0.332311	0.330322	0.508099	0.0927655	0.0434642	0.920776	0.45358	0.0522266	0.410115	0.0894923	-0.239126	0.41217	0.247198	0.342495	0.486324	0.0363545
g06485	Unknown protein	scaffold_11	1706530	1707206	676	-	AT3G06750	AT3G06750	hydroxyproline-rich glycoprotein family protein	NA	277.853	315.829	335.916	252.356	194.569	328.268	63.1419	66.8896	61.2658	73.4223	60.5024	71.2099	40.6266	161.075	32.6569	34.8804	51.0548	59.5715	11.6909	8.93549	12.9518	18.3998	7.70642	17.2632	268.049	262.557	305.256	265.532	332.189	294.691	222.317	315.863	238.72	126.116	369.529	330.501	270.339	247.767	140.855	181.033	366.419	306.597	258.468	218.596	163.083	169.341	328.426	236.56	349.857	249.257	255.156	248.204	364.514	311.803	257.354	239.903	218.272	255.741	396.148	281.176	67.6278	47.8853	52.261	64.4194	70.5145	40.5408	69.4929	54.1151	65.9093	66.2737	58.878	62.5161	81.9887	55.2755	67.4422	75.1245	54.526	67.0401	76.8512	67.2051	57.3291	68.2561	54.5724	66.1401	62.2519	64.5615	76.6485	65.2495	76.978	59.8626	108.119	68.1561	60.4583	47.463	95.103	94.6005	-0.126357	0.999893	-0.254848	0.773973	-0.0273424	0.999772	0.230094	0.999938	-0.1245	0.999765	0.215948	0.813104	0.243892	0.327161	-0.261464	0.253833	-0.505355	0.010206	0.370822	0.0777246	-0.359832	0.077577	-0.730654	6.38462e-05	-0.080212	0.832986	0.0302811	0.927823	0.110493	0.704642	0.276118	0.298879	0.0382282	0.907014	-0.23789	0.344216
g06486	Protein DEHYDRATION-INDUCED 19 homolog 4	scaffold_11	1716351	1718125	1774	+	AT3G06760	AT3G06760	Drought-responsive family protein	NA	483.359	433.602	514.636	513.023	595.825	525.82	582.501	508.176	643.929	539.727	487.536	544.56	44.8192	242.169	30.0758	58.0972	125.891	56.7465	64.8591	68.6847	60.476	80.986	52.51	54.0413	413.682	466.508	536.292	478.436	531.502	486.553	438.203	508.127	469.739	507.267	586.262	531.886	462.059	499.006	622.258	486.757	510	530.776	512.866	470.671	619.377	621.932	488.113	482.525	491.325	534.518	705.584	482.737	514.033	455.712	600.073	543.337	821.119	550.541	447.067	576.553	551.517	673.941	602.286	510.687	660.094	636.6	544.473	702.513	561.48	457.103	533.701	574.515	545.81	666.165	554.637	399.575	590.348	577.173	483.383	515.239	453.3	441.039	554.654	500.775	522.042	544.86	513.271	468.731	747.787	672.141	469.441	552.265	555.118	478.945	639.71	492.508	0.0966496	0.999893	0.113043	0.910237	0.0391279	0.971617	-0.104994	0.999938	-0.0562887	0.999765	-0.244631	0.186174	-0.208441	0.202701	-0.077205	0.687864	0.131236	0.411277	-0.224231	0.126424	-0.0187887	0.927919	0.205443	0.136731	0.200086	0.194016	-0.146889	0.293022	-0.346975	0.00509029	0.149409	0.34656	-0.0134363	0.947709	-0.162845	0.255606
g06487	Pectin lyase-like superfamily protein	scaffold_11	1718487	1720816	2329	-	AT3G06770	AT3G06770	Pectin lyase-like superfamily protein	NA	122.136	67.6948	182.257	107.409	67.4288	168.748	95.3248	70.0505	84.4578	103.359	77.2972	123.414	41.6126	43.3085	58.0669	40.4036	27.0345	50.9104	30.2043	14.0453	26.0716	13.4136	25.9529	34.722	142.467	78.5327	112.526	69.3733	174.263	154.242	140.556	169.024	103.959	75.6697	167.968	148.388	139.307	77.5718	56.1636	65.5782	228.581	102.199	113.97	72.8654	31.2646	40.2032	159.686	105.62	180.435	105.934	85.9198	126.206	257.017	154.979	74.0676	73.9621	75.0671	79.9772	257.649	159.049	95.6118	80.6956	61.6851	70.0211	72.4732	64.6462	106.601	93.4716	102.618	105.914	90.2163	80.717	135.867	46.6982	86.5676	87.1008	101.712	129.89	110.265	85.3398	38.6638	84.8826	140.896	117.582	110.306	103.69	61.5925	53.2649	63.7818	76.6661	106.271	123.282	79.1455	56.0927	176.388	142.388	-0.169136	0.999893	-0.350591	0.780216	-0.103185	0.977503	0.127511	0.999938	0.155818	0.999765	0.544182	0.323189	0.493559	0.249159	-0.563767	0.145833	-1.05733	0.00181733	0.673342	0.0698174	-0.629044	0.0809026	-1.30239	5.74451e-05	0.439911	0.224208	0.165618	0.653005	-0.274293	0.432217	0.408351	0.24151	-0.25858	0.441844	-0.666931	0.0217541
g06488	DnaJ-domain-containing protein	scaffold_11	1722795	1724076	1281	-	AT3G06778	AT3G06778	Chaperone DnaJ-domain superfamily protein	NA	25.2791	76.9763	14.9142	20.0835	18.1772	10.6177	18.7503	24.9017	11.6195	20.5879	25.8327	14.4581	5.76478	106.465	2.20729	11.8459	15.9224	4.45301	8.72314	13.623	4.45604	9.41825	14.9674	9.25783	28.4934	22.2705	38.3066	26.314	15.248	11.286	24.8039	42.2559	43.3161	17.7497	4.33465	16.3805	24.827	34.7336	8.02338	11.0836	17.2297	16.4837	15.2639	10.8313	2.53497	7.30968	9.87749	13.7451	17.7893	22.1562	19.9612	13.6723	13.6815	13.8374	11.2985	16.12	31.1817	7.43974	7.12862	11.3607	20.9879	12.4147	22.2752	16.8051	13.7111	13.1484	14.8431	11.8069	24.1945	50.7892	4.74823	12.6615	10.5414	12.3893	25.165	51.1717	8.38861	16.76	13.3654	20.2682	6.66618	34.128	7.9378	15.7476	32.7641	23.4769	20.5308	13.3162	4.39874	13.6529	35.1157	29.0666	23.0841	17.2593	14.6312	32.1837	-0.306442	0.999893	-0.107475	0.99903	-0.461385	0.674866	0.145358	0.999938	0.0741725	0.999765	0.311211	NA	0.366064	0.649884	0.771084	0.228237	0.40502	0.553317	0.162035	0.834332	0.931987	0.118422	0.769953	0.186773	-0.412972	0.587178	0.678639	0.262363	1.09161	0.0511067	-0.348791	0.636865	0.503515	0.41713	0.852306	0.136361
g06489	mRNA%2C clone: RTFL01-07-K18	scaffold_11	1728341	1729125	784	+	AT3G06780	AT3G06780	glycine-rich protein	NA	240.104	324.627	305.426	264.09	282.626	275.246	201.484	223.801	251.063	205.049	199.375	224.986	23.3273	118.291	33.0567	44.2268	46.3693	28.0069	30.6149	31.4042	38.8233	42.6787	14.9463	24.303	218.449	278.967	277.723	275.101	313.673	297.199	221.398	244.028	244.496	286.797	277.418	261.125	223.443	229.242	262.097	232.757	345.743	271.432	281.873	254.044	225.612	289.951	282.332	232.22	243.121	231.255	273.381	295.532	255.062	314.57	342.72	238.006	303.733	351.528	261.722	314.312	211.045	252.728	241.6	253.943	324.171	264.063	202.406	283.367	172.699	214.925	207.023	243.734	159.292	194.417	189.241	178.557	233.833	232.545	211.619	213.35	202.652	201.268	229.204	262.461	207.506	186.837	245.001	234.366	216.638	242.601	155.248	175.402	204.459	208.837	217.843	200.904	0.14827	0.999893	0.0727708	0.938312	-0.14207	0.672094	0.0290902	0.999938	-0.160955	0.892168	-0.164014	0.689887	-0.181302	0.254085	-0.335177	0.0106611	-0.153876	0.287204	-0.109376	0.475933	-0.0456772	0.79015	0.0636985	0.669229	-0.144973	0.503333	-0.31948	0.0417245	-0.174506	0.321268	0.0415508	0.874162	-0.133833	0.46308	-0.175384	0.324731
g06490	Multiple organellar RNA editing factor 3%2C mitochondrial	scaffold_11	1729235	1730596	1361	-	AT3G06790	MORF3	plastid developmental protein DAG	NA	405.659	805.505	290.303	402.478	452.934	285.116	335.258	284.569	273.519	337.256	274.118	240.48	53.1043	727.743	116.325	63.9136	160.074	91.9523	48.2598	46.8974	71.7209	57.4064	43.652	65.3242	376.746	448.926	495.592	307.395	178.619	415.075	324.288	407.769	497.654	323.231	208.063	364.226	347.579	479.324	607.102	352.829	175.743	381.323	399.913	342.664	490.094	328.936	176.972	363.883	400.684	354.499	444.353	276.601	188.609	370.842	493.366	442.825	739.122	350.598	212.84	361.648	328.811	413.233	353.832	308.093	271.285	373.633	311.031	405.372	332.049	226.074	177.584	295.962	270.563	301.156	294.934	250.415	199.23	340.438	248.374	340.293	301.311	233.646	164.709	312.853	350.576	352.154	284.694	215.723	197.943	266.756	335.447	400.919	312.185	251.985	209.714	295.505	0.0017565	0.999893	0.13242	0.957193	-0.0181698	0.999772	0.0129462	0.999938	-0.0549199	0.999765	-0.189237	0.870418	-0.0456684	0.937174	0.493693	0.13256	0.539362	0.0817783	-0.178282	0.632992	0.513354	0.0958881	0.691637	0.0153544	0.238198	0.39834	0.290987	0.205862	0.0527893	0.866634	0.30306	0.232754	0.487401	0.0216881	0.184341	0.478596
g06491	Acyl-CoA dehydrogenase family member 10	scaffold_11	1730921	1735388	4467	+	AT3G06810	IBR3	acyl-CoA dehydrogenase-like protein	NA	1609.03	1437.08	1777.69	1708.18	2071.88	1807.6	1235.06	1428.82	1286.78	1174.02	1526.34	1313.41	235.588	837.358	280.931	255.153	347.02	242.836	262.127	308.218	246.443	187.479	353.532	290.386	1394.07	1536.66	1623.24	1661.37	1685.99	2071.61	1522.23	1392.33	1666.23	1910.43	1866.07	2095.74	1377.9	1953.19	2092.32	1828.8	1530	1848.37	1612.88	1887.61	2591.58	2370.16	1674.23	1783.24	1495.15	1790.5	2126.3	1831.03	1334.92	1997.2	1747.49	2068.1	1812	2140.78	1394.16	1884.92	1023.75	1030.42	929.56	1309.86	1672.76	1234.85	964.804	1014.41	1063.73	1287.07	1801.48	1374.56	1034.23	1684.95	1516.95	1618.99	987.759	1291.57	1188.41	1483.85	1914.53	1597.89	1232.34	1406.79	1332.41	1321.55	1371.46	1820.33	1107.38	1466.11	1278.95	1171.68	1402.63	1955.48	958.345	1167.39	0.100193	0.999893	0.161042	0.723814	0.032089	0.999772	-0.0670402	0.999938	0.100718	0.999765	0.0245563	0.999097	-0.225611	0.211602	-0.132265	0.489682	0.0933462	0.619027	-0.288486	0.0677989	-0.064431	0.742769	0.224055	0.143429	-0.205182	0.478428	-0.063203	0.828719	0.141979	0.590084	-0.376551	0.117614	-0.161272	0.527931	0.215279	0.386594
g06492	Lys-63-specific deubiquitinase BRCC36	scaffold_11	1735721	1738856	3135	-	NA	NA	NA	NA	107.41	101.633	170.19	122.584	126.243	143.235	131.753	138.436	135.187	143.26	148.128	158.569	14.943	36.2638	38.4146	6.73614	23.4595	40.3321	27.1207	22.8937	14.358	25.6942	18.2889	11.3171	99.1992	109.008	118.511	132.766	173.174	137.94	121.264	124.655	128.023	99.9587	192.892	112.737	122.756	115.779	97.172	117.302	202.162	151.65	110.917	128.991	103.089	126.701	143.224	96.2156	79.6285	111.473	129.314	117.792	214.995	120.847	129.305	119.477	158.218	144.145	184.326	118.34	170.236	90.45	137.078	97.0959	142.988	141.345	130.215	129.876	172.699	130.07	149.094	156.686	117.127	130.564	157.03	152.426	118.489	153.983	110.265	157.879	143.989	171.515	166.694	150.128	139.794	143.796	154.666	131.831	118.766	139.679	156.172	182.418	136.306	140.663	155.254	182.374	0.2123	0.999893	0.0885455	0.938169	-0.242166	0.769938	0.130311	0.999938	0.107098	0.999765	0.225053	0.37589	-0.164191	0.551953	-0.655326	0.000501194	-0.491135	0.010708	-0.0464699	0.868324	-0.200778	0.362585	-0.154308	0.465187	-0.0688086	0.80339	-0.0471549	0.838633	0.0216538	0.93433	-0.0474536	0.861158	-0.14793	0.433632	-0.100476	0.630042
g06493	Pectinesterase	scaffold_11	1739181	1741394	2213	+	AT3G06830	AT3G06830	Plant invertase/pectin methylesterase inhibitor superfamily	NA	46.7267	38.2435	57.4084	46.8582	46.7088	50.9451	46.8323	48.1124	38.743	50.5062	44.7177	46.8825	7.22916	15.9385	16.0124	8.55554	11.1604	11.3947	8.62879	7.76107	11.0092	10.0453	9.81513	7.84397	59.0974	48.0573	32.3212	58.6084	69.7051	43.8901	54.2011	53.8763	45.2413	36.4335	58.5178	44.3238	45.5162	43.9959	50.8147	40.64	63.1757	38.462	48.8444	47.264	33.7996	54.8226	52.6799	47.7461	44.8969	36.0038	48.6011	39.9651	76.2255	46.1247	46.4492	30.3434	48.5049	62.3078	65.176	33.1353	45.4739	58.5265	51.4042	39.2118	31.3398	42.7322	33.0597	60.0186	55.0635	39.6403	36.0865	40.3585	44.5081	55.2755	57.3762	48.9942	42.9916	56.5651	53.4617	58.6711	50.6629	52.5047	50.6035	50.3925	43.6855	34.2372	38.3242	53.2649	25.2928	34.6573	45.2808	55.1263	43.9697	28.4778	47.1451	59.491	0.0258936	0.999893	0.0522066	0.994388	-0.166751	0.912942	0.0998365	0.999938	-0.108294	0.999765	0.269517	0.746843	0.0246523	0.962199	-0.293723	0.301821	-0.318375	0.231585	-0.00471086	0.992787	-0.0992136	0.751793	-0.0945028	0.739196	-0.0326408	0.94824	0.275205	0.312025	0.307846	0.259702	0.17113	0.599119	0.0958456	0.759179	-0.0752848	0.826301
g06494	F3E22.2 protein	scaffold_11	1747081	1748048	967	+	AT3G06840	AT3G06840	hypothetical protein	NA	31.9633	95.4158	66.3124	22.6507	11.2344	43.8731	21.2204	20.4428	14.5118	18.8745	24.1248	16.5708	16.0761	115.855	19.7306	5.25532	6.34581	20.2599	17.3777	6.04194	6.88835	10.6172	10.8592	5.51721	37.9912	31.6475	50.2774	34.6866	53.368	66.4622	23.8853	15.846	11.551	12.1445	24.9243	42.3967	23.4478	19.6824	12.4808	19.3964	60.8784	43.9566	30.5277	19.6934	8.44989	2.43656	32.925	25.3199	59.2978	17.3095	48.6011	33.6548	99.6795	65.4971	20.0861	25.6023	21.9427	11.1596	60.0841	73.8443	51.3039	12.4147	28.2723	22.4067	9.79368	8.76558	26.3128	4.91956	28.366	26.6334	12.3454	7.91343	26.9391	1.90605	16.1056	26.1302	14.6801	27.235	18.9343	11.7342	18.6653	42.8788	21.829	22.0467	24.027	10.7603	16.4247	13.3162	16.4953	10.5022	35.1157	17.039	15.3894	13.8074	18.6955	17.5547	-0.485312	0.999893	-1.58639	0.0441187	-0.592158	0.439427	-0.14824	0.999938	0.24182	0.999765	0.18152	0.961991	-0.0614988	0.945149	-1.03785	0.0200032	-0.976348	0.0263037	1.0506	0.0324684	-0.930556	0.0387676	-1.98116	3.09376e-06	0.0303403	0.986037	0.527243	0.42126	0.496903	0.464861	-0.352094	0.65904	0.19838	0.797266	0.550474	0.402675
g06495	Lipoamide acyltransferase component of branched-chain alpha-keto acid dehydrogenase complex%2C mitochondrial	scaffold_11	1750856	1753516	2660	-	AT3G06850	BCE2	2-oxoacid dehydrogenases acyltransferase family protein	NA	279.455	1114.12	275.498	268.765	273.676	221.367	644.668	441.333	539.843	576.312	534.206	359.02	32.2902	1508.12	56.1708	52.403	43.577	43.3734	329.532	112.444	311.222	262.148	290.747	228.225	293.376	311.787	278.92	345.67	258.127	297.199	243.446	274.663	210.805	273.719	188.557	252.453	260.684	303.34	258.531	300.182	237.77	339.565	290.013	344.634	303.351	327.108	207.427	266.944	221.096	269.336	315.039	280.808	182.746	307.19	185.797	272.143	237.905	296.66	153.775	241.414	600.489	792.768	367.54	354.774	833.442	501.83	552.57	1079.35	286.163	375.344	729.328	511.208	491.932	1223.68	459.01	329.894	206.57	385.48	527.934	614.447	555.959	302.777	114.106	280.308	250.1	524.318	615.925	519.333	318.909	1012.41	408.451	308.707	1051.98	653.264	176.388	357.922	-0.038143	0.999893	-0.106133	0.881434	-0.305066	0.529108	-0.156105	0.999938	0.280081	0.996491	-0.594232	0.700708	-0.101381	0.712727	0.0316181	0.913358	0.132999	0.540017	-0.0354103	0.892807	0.296731	0.117154	0.332141	0.0614924	0.553986	0.399212	0.253168	0.689653	-0.300818	0.633537	0.114899	0.892365	0.686464	0.203495	0.571565	0.318067
g06496	Fatty acid oxidation complex subunit alpha	scaffold_11	1754681	1759070	4389	+	AT3G06860	MFP2	multifunctional protein 2	NA	2322.38	2354.01	2258.59	2345.73	3023.92	2028.54	1765.11	1949.22	1496.16	1584.93	1882.27	1362.7	424.311	1502.55	461.455	667.997	810.669	395.048	352.358	348.151	224.954	372.197	342.442	296.659	2050.47	2071.15	2100.88	2626.62	2322.05	2898	1835.49	1817	2277.47	2525.12	2122.9	2579.45	1773.75	2512.4	3510.67	3569.86	1735.61	2197.83	1738.05	2539.46	3711.19	3869.87	1662.71	1889.59	2467.64	2894.85	3202.47	3507.47	1676.96	2471.36	2743.01	3370.97	2126.13	3712.43	1538.76	2209.65	1415.52	1456.96	1391.34	1664.63	1677.66	1482.48	1288.65	1284.99	1460.02	1482.8	1664.73	1527.29	1604.64	2303.46	2231.63	2194.94	1274.02	1628.86	1648.4	2304.18	2247.84	2131.69	1459.56	1511.77	1752.88	2083.58	2028.45	2177.2	1199.76	1761.22	1534.93	1527.5	2044.59	2002.94	864.055	1210.3	0.0281205	0.999893	-0.0239769	0.99903	-0.147691	0.863273	-0.149341	0.999938	-0.0450943	0.999765	-0.140192	0.87061	-0.427165	0.095679	0.0504156	0.888782	0.47758	0.039756	-0.376075	0.122752	0.22658	0.384	0.602655	0.00531446	-0.13814	0.647333	0.234631	0.296756	0.372771	0.0784171	-0.245667	0.330288	0.218882	0.34397	0.464549	0.0232175
g06497	BnaA05g30600D protein	scaffold_11	1762021	1763625	1604	+	AT3G06868	AT3G06868	vitellogenin-like protein	NA	62.9663	140.043	113.856	63.3923	55.8426	95.9301	100.45	84.5273	111.306	81.653	68.0887	88.7614	9.29207	116.013	26.7492	13.1988	28.4526	20.4122	41.9106	30.6651	40.0075	19.0609	29.561	32.8957	68.5952	62.1229	122.102	86.1185	99.112	117.876	71.6558	66.553	69.3058	48.5781	63.9361	117.554	56.5505	48.6271	77.5593	40.64	157.365	106.595	79.3721	67.9421	20.2797	34.1118	95.4824	84.6408	63.5333	74.0848	112.824	62.0511	109.452	79.3345	45.1938	49.3081	100.474	63.2378	114.058	91.832	167.904	86.903	108.806	130.706	71.4939	74.5074	91.7576	51.1634	80.0923	76.8032	53.1802	56.1854	134.696	86.7253	57.3762	86.0121	163.578	157.125	104.696	92.8071	46.6632	114.635	111.129	138.579	62.2519	65.5397	75.2798	49.27	108.869	95.5701	70.2314	83.1906	63.7561	29.3408	98.3544	79.9716	0.0201239	0.999893	-0.586539	0.586067	-0.234144	0.739685	-0.289691	0.999938	-0.307845	0.992534	-0.331807	0.778375	-0.417368	0.293226	-0.835816	0.00931502	-0.418448	0.229802	0.195404	0.634622	-0.576239	0.0810304	-0.771642	0.011996	0.24321	0.669941	-0.154779	0.755561	-0.397989	0.359126	0.258777	0.629993	-0.120181	0.819073	-0.378959	0.397624
g06498	Transducin/WD-40 repeat-containing protein	scaffold_11	1764578	1770106	5528	-	AT3G06880	AT3G06880	Transducin/WD40 repeat-like superfamily protein	NA	558.858	312.45	565.633	468.116	178.942	381.464	17.2746	13.6424	18.6102	13.9849	11.1303	20.6898	117.722	233.463	173.102	107.477	42.7028	86.2198	8.81402	6.36789	9.71593	8.1886	5.40118	10.1948	568.812	473.541	447.708	671.007	491.203	427.615	469.437	464.815	233.907	212.062	347.856	321.829	648.262	365.861	220.197	388.851	792.568	540.666	635.994	449.993	168.153	196.752	524.33	307.456	587.895	670.225	305.493	429.099	712.415	360.695	300.037	484.547	113.178	155.305	431.791	324.725	27.9839	9.75442	11.1376	4.66807	21.5461	19.7226	14.8431	18.6943	18.3545	14.8651	10.4461	24.5316	28.1104	17.1545	12.0792	11.9764	25.1658	30.3775	25.6171	16.0012	2.66647	8.75078	37.7046	11.5483	12.0135	8.80384	21.8996	19.9743	12.0965	3.15066	6.46868	3.00689	13.1909	9.4926	24.3854	16.5795	-0.240102	0.999893	-1.19012	0.00079034	-0.556959	0.175828	-0.292299	0.999938	-0.234136	0.999765	0.150464	0.986643	0.431192	0.17784	-0.00398325	0.999061	-0.435175	0.134852	1.37665	5.34445e-08	0.313399	0.30291	-1.06325	2.55136e-05	0.357449	0.686227	-0.122162	0.880078	-0.479611	0.490919	0.299084	0.733336	-0.573604	0.37889	-0.872689	0.164426
g06499	tRNA pseudouridine synthase	scaffold_11	1781882	1788306	6424	+	NA	NA	NA	NA	658.337	1.18623	0.510002	607	7.03675	0.574852	580.405	2.30144	0.711064	619.113	9.06825	0.481152	209.953	1.61949	0.561596	192.89	11.7807	0.651964	161.682	2.00766	0.883973	211.658	19.4874	0.527261	838.972	560.278	1.19708	3.58827	0	0	811.18	513.409	0.962581	1.86839	0	0	919.98	475.851	0	3.69455	0	1.09891	707.226	400.76	31.2646	4.87312	0	1.44685	727.669	388.426	0.867877	0	0.97725	0.922494	805.956	399.206	0	3.71987	1.01837	0.946722	769.558	624.283	1.71347	3.73446	0	0	924.323	544.103	0.834295	3.0969	0.949646	0	657.081	389.787	0	4.35504	1.04858	0	599.216	391.496	49.3297	0.875078	0.992225	0	668.389	378.565	0	3.99487	2.19937	1.05022	837.232	449.029	0	0.862964	0	0.975263	-0.103299	0.999893	2.2119	0.476269	0.145868	NA	0.101166	0.999938	1.96438	NA	-0.584531	NA	8.73942	1.34132e-30	10.2547	2.21554e-23	1.51525	0.310514	6.38755	2.3105e-25	9.98738	8.3767e-26	3.59983	0.000651831	7.97789	7.9627e-20	9.68458	1.35422e-19	1.70669	0.250034	6.15423	1.52826e-14	10.3829	8.20914e-20	4.2287	0.0010038
g06500	Protein TRIGALACTOSYLDIACYLGLYCEROL 4%2C chloroplastic	scaffold_11	1788308	1795437	7129	-	NA	NA	NA	NA	104.237	22.2717	0	97.7079	0.399779	0.172423	111.147	0	0	118.242	2.85718	0	38.9372	43.2639	0	26.2387	0.451907	0.42235	34.2039	0	0	42.2686	6.99862	0	131.914	86.7376	0	0	0	0	121.264	95.0758	0.962581	0	0	0	166.893	72.9406	0	0	0	0	123.129	61.0494	0.844989	0.60914	0	0	97.4178	63.6991	0	0	0	0	112.985	72.0657	0	0	1.01837	0	167.904	79.8089	0	0	0	0	162.6	96.4233	0	0	0	0	122.983	76.242	0	0	0	0	139.223	68.2719	17.3321	0	0	0	120.135	100.755	0	0	0	0	166.338	82.1883	0	0	0	0	-0.0747138	0.999893	1.20041	NA	0.252619	NA	0.10214	0.999938	3.83763	NA	NA	NA	9.10986	3.50078e-22	9.02148	2.82784e-22	0	1	7.79796	1.77126e-17	8.69276	9.86245e-21	0.894805	0.58773	9.12814	1.30598e-10	9.16665	4.65105e-11	0	1	5.48969	4.96321e-06	9.45454	9.21534e-12	3.96485	0.0148469
g06501	Ubiquitin-like-specific protease 1A	scaffold_11	1795928	1798537	2609	-	AT3G06910	ULP1A	UB-like protease 1A	NA	183.22	109.126	93.5827	160.983	91.8921	104.313	134.608	62.5982	58.892	132.855	61.1628	72.3894	29.578	35.7983	8.53898	18.9857	12.6036	12.2043	9.62027	22.4367	9.71803	12.5905	12.4741	13.5952	184.679	175.82	116.117	78.942	80.5966	90.2882	158.01	145.783	110.697	85.0116	97.5297	92.5018	217.926	134.303	114.11	63.731	89.5946	105.496	188.254	161.485	102.244	87.107	104.537	126.599	203.307	171.018	90.2592	86.2405	87.9525	96.8618	174.498	136.545	94.7	74.3974	102.856	93.7254	121.264	148.09	71.1092	38.2782	63.6589	71.2204	130.215	153.49	83.4295	52.0279	50.3312	87.0477	144.066	131.517	95.6271	56.6155	52.4288	51.3276	134.768	136.544	57.3291	47.2542	72.4324	77.6884	127.78	136.949	75.2798	38.6171	68.1805	48.3102	112.74	136.312	65.9546	63.8593	65.0277	85.8231	-0.172157	0.999893	0.0107628	0.999754	0.172302	0.689142	-0.0173667	0.999938	-0.0299116	0.999765	0.295526	0.568444	0.984715	1.00872e-11	0.978575	9.46378e-12	-0.00614024	0.984494	0.799985	4.56559e-08	0.635145	1.35024e-05	-0.16484	0.342651	1.10538	7.52936e-09	1.19097	1.62764e-10	0.0855952	0.775806	1.12078	2.20681e-09	0.873735	2.37786e-06	-0.24704	0.31348
g06502	Pentatricopeptide repeat-containing protein	scaffold_11	1798662	1802850	4188	+	AT3G06920	AT3G06920	Tetratricopeptide repeat (TPR)-like superfamily protein	NA	168.627	248.794	116.534	162.3	189.79	135.907	138.508	124.663	97.0407	123.097	117.692	108.312	27.1072	141.071	19.6399	20.96	51.4168	15.1357	14.3306	13.3388	17.6897	15.9016	11.0082	13.7651	186.79	160.582	158.015	174.629	145.945	107.844	189.245	158.46	121.285	220.47	152.797	127.19	204.133	129.672	147.095	169.026	124.054	87.9132	161.797	128.991	250.962	224.773	141.577	143.962	144.856	175.172	196.14	185.102	108.475	111.622	179.52	154.562	133.966	193.433	129.334	109.82	125.928	153.41	113.946	107.366	90.1018	86.5601	139.66	110.198	113.464	117.063	112.058	108.414	159.292	131.517	126.832	140.45	111.149	82.7526	142.565	103.475	134.657	123.386	115.098	81.8878	137.609	125.21	121.816	137.157	127.564	87.1683	128.45	120.276	101.13	121.678	114.611	123.858	-0.0393739	0.999893	0.154782	0.884657	0.232432	0.530405	-0.161485	0.999938	-0.0744126	0.999765	0.15793	0.80238	-0.0435789	0.895432	0.54376	0.00329453	0.587339	0.00107894	-0.242562	0.227868	0.272149	0.167386	0.514711	0.00275511	0.162038	0.374004	0.510856	0.000131365	0.348818	0.0159253	0.0733618	0.721978	0.184647	0.225553	0.111285	0.518721
g06503	Histone-arginine methyltransferase CARM1	scaffold_11	1803009	1807117	4108	-	AT3G06930	PRMT4B	protein arginine methyltransferase 4B	NA	409.16	404.002	476.618	401.385	468.385	535.171	335.481	370.517	391.252	366.394	385.245	411.113	33.2108	85.4144	28.7762	40.908	43.5026	37.858	29.4308	53.3113	26.5493	69.1834	37.95	51.4713	383.078	423.139	395.037	442.554	493.382	486.553	379.408	421.503	471.665	505.399	548.334	531.886	362.751	455.01	443.96	499.688	413.514	462.643	366.333	464.763	407.285	511.678	468.358	526.654	392.213	411.967	380.998	471.168	462.239	487.077	355.274	418.171	431.925	494.743	578.437	514.07	303.159	313.915	311.852	308.093	430.922	390.068	319.802	349.289	363.753	346.234	464.377	420.203	316.242	374.539	360.363	423.528	351.273	390.718	308.519	350.96	359.974	433.164	364.147	356.947	342.931	366.827	396.93	420.793	407.984	388.582	389.045	499.144	402.323	421.989	394.23	489.582	-0.0121799	0.999893	0.099308	0.813747	0.173932	0.251882	0.131828	0.999938	0.0655627	0.999765	0.0682461	0.918903	-0.11664	0.326587	-0.207825	0.0362955	-0.0911847	0.405892	-0.23117	0.0146256	-0.393897	4.89925e-06	-0.162727	0.0746953	-0.133364	0.460747	-0.225046	0.103387	-0.0916825	0.577282	-0.0708585	0.717808	-0.168587	0.242103	-0.0977282	0.549575
g06504	Mutator-like transposase-like protein	scaffold_11	1807290	1810377	3087	-	NA	NA	NA	NA	274.922	253.341	275.786	261.905	289.99	280.856	294.329	334.606	311.414	262.909	328.746	269.107	39.1428	96.1092	35.2735	24.9212	40.1062	14.8974	32.1228	24.8967	17.4281	32.4399	37.773	43.5997	226.892	252.008	254.978	301.415	254.859	318.517	267.331	258.817	298.4	326.033	280.669	272.688	278.615	281.342	252.291	313.113	223.986	247.256	225.905	253.06	300.816	296.651	264.223	260.433	334.609	256.873	295.946	360.738	282.425	296.12	302.547	261.712	211.343	315.259	286.163	298.217	265.847	253.615	320.42	374.379	312.418	287.073	268.526	257.785	268.643	346.853	274.448	333.947	313.899	301.156	300.974	324.451	312.476	300.633	259.512	252.819	366.64	353.532	266.909	299.205	337.471	297.374	340.812	346.222	326.607	339.221	324.358	227.521	302.292	348.637	223.533	229.187	-0.0577269	0.999893	-0.0240424	0.99854	0.0331876	0.991159	-0.153909	0.999938	-0.0208427	0.999765	-0.215299	0.466909	-0.124036	0.463138	0.00755935	0.97878	0.131595	0.368912	-0.161399	0.255004	-0.0836873	0.591117	0.077712	0.58709	-0.182698	0.215284	-0.0877285	0.548295	0.0949693	0.516051	-0.317981	0.0108917	-0.0317086	0.855511	0.286272	0.0165893
g06505	tRNA pseudouridine synthase	scaffold_11	1810602	1812208	1606	+	AT3G06950	AT3G06950	Pseudouridine synthase family protein	NA	98.6749	174.744	98.1468	96.7105	110.971	122.499	40.104	44.9789	46.7296	46.0039	51.4723	49.999	23.2755	135.295	21.4233	23.189	57.1538	9.96961	20.7871	29.1483	11.7054	31.179	36.9513	9.68205	78.093	110.18	149.635	71.7654	87.1314	70.2242	71.6558	103.527	159.788	52.3148	131.123	107.919	100.687	131.988	157.793	69.2728	119.459	112.089	93.6184	111.267	109.849	67.0054	126.761	122.259	66.0747	99.0105	128.446	47.3271	76.2255	112.544	70.3015	128.96	198.639	80.9072	128.315	108.873	20.9879	59.4133	77.9631	28.0084	40.1541	42.7322	19.566	65.9221	97.6125	15.4845	55.0794	45.8979	30.4529	62.8997	79.5214	15.2426	62.9146	40.8526	33.4136	65.0716	70.6615	22.752	43.6579	37.7944	14.1978	53.8013	52.0115	17.3111	60.4827	34.6573	6.46868	88.2021	86.8402	18.1222	65.8405	54.6147	-0.00802688	0.999893	0.0931118	0.994388	0.326572	0.337041	0.194259	0.999938	0.1938	0.999765	0.10064	0.963588	-0.0952127	0.872673	0.0172591	0.982702	0.112472	0.806878	-0.198844	0.640826	-0.322584	0.403921	-0.123741	0.758877	-0.159473	0.885135	-0.216334	0.792474	-0.0568609	0.955751	-0.158087	0.877388	-0.124761	0.889683	0.0333264	0.976635
g06506	Protein TRIGALACTOSYLDIACYLGLYCEROL 4%2C chloroplastic	scaffold_11	1812233	1814637	2404	-	AT3G06960	PDE320	pigment defective 320	NA	377.55	288.759	355.397	393.239	413.672	409.74	317.389	347.3	299.713	332.872	359.448	303.775	25.2175	176.639	19.5681	19.9172	28.1979	54.3561	37.2851	62.5962	55.3588	27.8053	31.6063	39.0562	393.631	362.188	393.84	373.18	357.239	339.835	377.571	369.739	439.899	453.084	489.816	374.825	408.267	382.07	371.75	392.546	379.054	349.455	402.966	405.683	376.02	397.159	445.31	389.926	365.952	329.573	373.187	373.358	342.037	323.795	418.043	382.138	423.84	403.606	386.982	338.926	362.625	341.405	364.97	460.272	336.903	299.125	340.043	361.096	367.924	369.77	353.268	276.97	302.187	348.807	353.317	322.273	367.002	249.305	375.346	316.824	417.303	361.407	338.349	281.358	267.574	286.614	309.331	274.314	331.006	223.697	315.117	305.7	328.674	327.926	327.577	260.395	0.0774423	0.999893	0.126709	0.478225	0.214686	0.317807	0.0735229	0.999938	0.0494088	0.999765	0.0156405	0.999097	-0.0294836	0.843478	0.0946993	0.3749	0.124183	0.194832	-0.0806684	0.41647	-0.0418472	0.698982	0.0388213	0.694835	-0.131218	0.516582	0.0796173	0.666176	0.210835	0.183315	-0.108444	0.58416	0.131723	0.436425	0.240167	0.120337
g06507	Unknown protein	scaffold_11	1815372	1815821	449	+	NA	NA	NA	NA	1.26067	1.57229	3.67451	1.49334	3.0196	2.60408	25.1721	28.6528	26.0931	33.4161	47.6944	31.5927	1.27939	2.37046	2.78865	1.85129	1.63177	1.76728	6.41837	17.1361	5.72019	14.4965	24.307	12.9266	3.16593	2.34426	0	1.19609	2.17829	1.254	0.918664	2.11279	3.85032	3.73677	2.16733	2.89068	0	1.15779	6.2404	0	3.44595	2.19783	1.01759	4.92334	0.844989	4.87312	1.64625	3.61713	0.847111	0	0.867877	4.20686	8.79525	3.68997	0	0	1.15488	3.71987	5.09187	0	24.4859	17.7353	19.705	47.6143	26.4429	15.3398	31.7104	30.5013	30.8689	74.3256	27.5397	15.8269	24.5966	20.9666	11.0726	47.9054	27.263	32.4725	23.3895	16.0012	26.6647	77.0069	41.6735	26.2461	36.0406	27.3897	10.9498	34.6222	27.4922	28.356	56.3699	44.101	23.0841	56.0927	52.835	27.3074	0.296395	0.999893	0.532861	NA	-0.507247	NA	0.424758	0.999938	0.744009	0.806311	0.272134	0.861661	-0.813386	0.613512	-1.59018	0.191641	-0.776798	0.510493	-1.02281	0.394677	-0.760492	0.548268	0.262323	0.826479	-0.191928	0.803121	-0.0616213	0.929941	0.130306	0.846478	-0.519704	0.353519	0.0809255	0.906979	0.60063	0.230034
g06508	RNA-binding protein 24	scaffold_11	1819590	1821407	1817	-	AT3G06970	AT3G06970	RNA-binding (RRM/RBD/RNP motifs) family protein	NA	0	306.628	0	0.316738	0.20303	0.159939	0	0.371255	0.530394	0.161628	0.102035	0.581211	0	576.721	0	0.491161	0.497319	0.39177	0	0.597925	0.581279	0.395905	0.249933	0.752998	0	0	0	0	0	0	0.918664	0	0	0	0	0	0	0	0	0	0	0	0	0.984668	0	1.21828	0	0	0	0	0	0	0	0	0	0	0	0	0	0.946722	0	0	0.856737	0	0	0	0	0.983912	0	0.61938	1.89929	0.791343	0	0	0	0	1.04858	1.0475	0	0	0	0	0	0	0	0	1.36872	0	1.09969	0	0	0	0	0	0.812846	0	0.962416	0.999893	0.756422	NA	0.252619	NA	0.352278	0.999938	-0.733312	NA	0.165464	NA	0	NA	0	NA	0	NA	0.224214	NA	0.639081	NA	0.414867	NA	-1.0241	NA	-1.47823	NA	-0.454135	NA	0.0588764	NA	-1.27679	NA	-1.33567	NA
g06509	DEAD-box ATP-dependent RNA helicase 50	scaffold_11	1821612	1825110	3498	+	AT3G06980	AT3G06980	DEA(D/H)-box RNA helicase family protein	NA	1406.24	953.152	1199.58	1342.78	1223.33	1439.56	416.843	357.655	282.963	439.825	426.954	317.223	144.963	615.072	142.365	144.958	198.057	168.692	49.2904	25.9145	26.5647	53.804	71.2874	34.8973	1543.92	1330.37	1121.66	1539.37	1063	1218.89	1551.62	1175.77	1113.71	1339.63	1538.8	1466.54	1601.34	1308.3	1042.15	1396.54	1102.7	1431.89	1282.16	1301.73	1234.53	1440.01	1422.36	1642.18	1367.24	1199.2	1000.66	1412.45	1048.59	1196.47	1256.64	1477.35	895.031	1351.24	1180.3	1273.34	493.217	416.78	326.417	373.446	313.398	308.987	535.703	397.5	375.433	411.268	383.657	292.797	413.457	450.781	371.436	352.758	273.678	281.778	415.442	486.437	562.625	371.033	331.403	299.205	374.603	358.023	329.862	391.497	240.831	287.761	405.679	420.964	399.025	461.686	302.379	310.134	-0.0511395	0.999893	-0.0278991	0.998577	0.272668	0.203815	0.0860974	0.999938	0.25753	0.48421	0.159285	0.592954	0.152333	0.408732	0.241196	0.123934	0.0888628	0.615369	0.12486	0.459225	-0.0832366	0.63708	-0.208097	0.149444	0.224461	0.124638	0.553623	1.60299e-06	0.329162	0.00887138	0.0519663	0.785765	0.474717	3.59366e-05	0.42275	0.000314855
g06510	Unknown protein	scaffold_11	1830195	1830727	532	-	NA	NA	NA	NA	4.37752	9.92615	0.195978	3.44524	6.67053	0.121245	3.76304	2.55931	0	2.69198	3.26352	0	2.92562	9.35764	0.480045	3.51817	7.52231	0.296987	2.24012	3.89171	0	1.93044	4.05643	0	5.27655	4.68852	19.1533	0	0	0	7.34931	8.45118	10.5884	0	0	0	8.27568	5.78894	20.5042	0	1.14865	0	2.03518	0.984668	13.5198	0	0	0.723425	0	2.07714	7.81089	0	0	0	0	1.89647	16.1683	0	0	0	6.99598	4.43383	2.57021	0	0	0	2.69875	3.93565	5.84006	0	0	0	3.5138	3.8121	10.066	0	0	0	3.34136	5.33374	3.99971	0	0	0	0	3.91282	2.73745	0	0	0	0	1.0023	9.89318	0	0	0	-0.278073	0.999893	-0.243641	0.99903	-0.228274	NA	-0.492349	0.999938	0.335424	0.999765	NA	NA	-0.877632	0.740968	3.96277	0.0558001	4.8404	0.0120495	-0.946146	0.665171	3.87817	0.0525636	4.82431	0.0094939	0.549667	0.849232	4.28582	0.0238959	3.73615	0.0596364	-0.257435	0.930681	3.99505	0.0389778	4.25248	0.0275064
g06511	Oxysterol-binding protein-related protein 3A	scaffold_11	1832124	1834087	1963	-	NA	NA	NA	NA	5.92916	11.7895	11.4347	7.75814	22.4335	9.75396	13.9413	44.8865	25.9549	11.2102	43.7214	29.3639	7.42141	9.73357	15.1717	7.57719	8.45433	10.9252	14.0374	30.4955	29.124	12.8824	24.7132	33.5251	16.885	0	20.3504	4.78436	25.0503	0	10.1053	3.16919	20.2142	22.4206	22.7569	0	13.7928	1.15779	20.5042	11.0836	6.89189	0	11.1935	0	39.7145	15.8376	15.6394	0	0.847111	2.76953	25.1684	11.5689	34.2037	0.922494	20.0861	1.89647	19.6329	17.6694	19.3491	0	18.656	19.5088	59.9716	16.8051	53.8652	0	14.1685	0.983912	45.0519	19.8202	65.5256	0	37.4805	2.85908	57.3762	20.6864	62.9146	0	34.5273	1.06675	73.328	29.7527	69.4558	0	4.36855	0.978205	93.0732	21.306	38.489	1.05022	13.8615	3.00689	74.7485	21.5741	42.268	0	0.39944	0.999893	0.523062	0.692765	-0.220181	0.999772	-0.310031	0.999938	-0.038319	0.999765	0.17417	0.999097	-1.41523	0.39041	-0.938405	0.579189	0.476829	0.779011	-1.55224	0.278028	-0.315675	0.859952	1.23656	0.359242	-1.6852	0.328996	-0.901964	0.585739	0.783237	0.647522	-1.96569	0.221162	-1.39122	0.368609	0.574473	0.757153
g06512	Protein MODIFIER OF SNC1 11	scaffold_11	1835208	1837317	2109	-	NA	NA	NA	NA	18.6757	0.117057	0.52857	18.4957	0.413366	0.847727	19.0787	1.79983	1.04648	16.4559	0.8717	1.1135	7.22066	0.331087	0.915659	5.90268	0.754561	1.01037	8.79414	1.57567	0.952628	5.35127	1.1056	1.14795	27.4381	16.4098	0	0	0	0	16.5359	12.6768	0	0	0	0.963561	20.6892	17.3668	0	0	0	2.19783	24.4222	20.678	0	0.60914	0	2.17028	22.872	6.23143	0	0	0	0.922494	25.1077	11.3788	0	1.85993	0	1.89344	27.9839	23.9427	0	1.86723	0.979368	2.1914	20.9153	18.6943	0	0	0.949646	0.791343	8.19887	12.3893	0	2.17752	0	1.0475	20.0481	8.53398	2.66647	0.875078	0	2.09969	28.3956	13.6949	2.73745	3.99487	0	2.10044	20.3301	11.0253	0	1.72593	0	2.92579	0.00622555	0.999893	1.20579	NA	0.67811	NA	-0.19746	0.999938	-1.09321	NA	0.0606752	NA	6.6239	1.02779e-10	5.09745	6.0092e-07	-1.52646	0.373361	5.39278	9.61398e-08	4.36031	4.35851e-08	-1.03247	0.470955	3.53554	1.01486e-06	4.18134	1.57513e-07	0.645801	0.624996	4.45672	2.88391e-07	3.943	1.85523e-07	-0.513721	0.742157
g06513	Unknown protein	scaffold_11	1843942	1844992	1050	+	NA	NA	NA	NA	276.175	0.335297	0.156304	232.743	0.832573	0.121245	273.393	1.25771	0.354954	313.096	4.74281	0.158036	116.11	0.657461	0.382865	90.2798	2.03938	0.296987	83.3619	1.57833	0.550171	98.1198	10.61	0.387107	359.861	220.36	0	0	0	0	265.494	154.234	0	0	0	0	348.958	138.935	0	0.923637	0	0	326.647	128.007	5.06993	0	0	0.723425	410.002	160.632	1.73575	0	0	0.922494	336.443	183.009	0	0	0	0	338.139	277.557	4.28369	0.933615	0	0	414.259	281.399	0	1.23876	0.949646	0	368.949	188.699	1.0066	0	0	0	377.573	180.28	26.6647	0	0	0	307.983	161.404	0	1.33162	1.09969	1.05022	407.527	232.533	0	0.862964	0	0	-0.234067	0.999893	0.807318	NA	-0.228274	NA	0.204399	0.999938	1.8583	NA	-0.678915	NA	9.09004	4.28687e-21	9.94895	1.2423e-24	0.85891	0.64639	8.05544	1.67766e-26	9.94423	1.23466e-24	1.88879	0.165213	7.67525	2.21797e-15	9.5035	5.52693e-16	1.82824	0.276272	6.1572	2.4131e-13	10.3786	5.03273e-19	4.22136	0.00158607
g06514	Unknown protein	scaffold_11	1845592	1846554	962	+	NA	NA	NA	NA	0.144827	0.67154	0	0.48707	0	0	0.14656	0	0.363435	0	0	0.928737	0.354752	1.55592	0	0.534636	0	0	0.358998	0	0.890231	0	0	1.03028	0	0	0	0	0	0	0.918664	0	0	0	0	0	0	0	0	0	0	0	1.01759	0.984668	0	0	0	0	0.847111	0	0	0	0	0	0	0	0	0	0	0	0	0.886765	0	0	0	2.1914	0	0	0	0	0	1.58269	0	0	0	0	0	0	0	0	0	0	0	2.09969	0	0	0	0	0	0	0	0	0	0	0	1.95053	0.952394	0.999893	NA	NA	NA	NA	-0.609507	0.999938	NA	NA	1.30142	NA	0.498644	NA	0.410257	NA	0	NA	1.63377	NA	1.58875	NA	0	NA	0.418591	NA	-0.50468	NA	-0.923272	NA	0	NA	-2.42604	NA	-2.48499	NA
g06515	Adenine/guanine permease AZG1	scaffold_12	1	731	730	-	NA	NA	NA	NA	1.22596	0.933044	1.49657	2.24702	2.74172	1.64061	1.7916	2.12083	0.877154	1.28462	2.20999	1.65165	1.02491	1.50416	1.22561	2.20044	2.10955	1.55645	1.80206	1.0733	0.788935	1.11077	1.42499	1.90946	2.11062	1.17213	1.19708	0	0	1.254	6.43064	2.11279	6.73807	0.934193	0	0.963561	0	2.31558	4.45743	0.923637	3.44595	2.19783	2.03518	1.96934	1.68998	1.82742	2.46937	4.34055	1.69422	0	0.867877	0	0.97725	0.922494	0	0.948233	3.46464	1.85993	1.01837	0.946722	2.33199	2.6603	1.71347	1.86723	0	1.0957	2.69875	1.96782	4.17147	3.0969	0.949646	3.16537	4.68507	0	4.0264	1.08876	1.04858	2.095	1.11379	0	1.33324	0	0	1.04984	1.09214	0	1.36872	2.66324	0	1.05022	0	2.00459	2.19849	2.58889	0	4.87631	0.935654	0.999893	1.07297	NA	0.235829	NA	-0.415719	0.999938	0.100857	0.999765	0.920719	NA	-0.120858	0.96121	-0.274167	0.881111	-0.153308	0.930417	-0.226876	0.871446	0.428473	0.747878	0.655349	0.560388	-0.279961	0.885608	0.996137	0.4943	1.2761	0.360682	-0.759454	0.614785	-0.314313	0.84184	0.445141	0.757535
g06516	F-box family protein	scaffold_12	4086	5680	1594	+	AT2G11200	AT2G11200	F-box family protein	NA	0	0	0	0	0	0	0	0.14255	0	0	0	0	0	0	0	0	0	0	0	0.349174	0	0	0	0	0	0	0	0	0	0	0	0	0	0	0	0	0	0	0	0	0	0	0	0	0	0	0	0	0	0	0	0	0	0	0	0	0	0	0	0	0	0	0.856737	0	0	0	0	0	0	0	0	0	0	0	0	0	0	0	0	0	0	0	0	0	0	0	0	0	0	0	0	0	0	0	0	0	NA	NA	NA	NA	NA	NA	NA	NA	-0.733309	NA	NA	NA	NA	NA	NA	NA	NA	NA	NA	NA	NA	NA	NA	NA	-0.543193	NA	0	NA	0.519404	NA	0	NA	0	NA	0	NA
g06517	F-box family protein	scaffold_12	7716	9310	1594	+	NA	NA	NA	NA	0	0	0	0	0	0	0	0	0	0	0	0	0	0	0	0	0	0	0	0	0	0	0	0	0	0	0	0	0	0	0	0	0	0	0	0	0	0	0	0	0	0	0	0	0	0	0	0	0	0	0	0	0	0	0	0	0	0	0	0	0	0	0	0	0	0	0	0	0	0	0	0	0	0	0	0	0	0	0	0	0	0	0	0	0	0	0	0	0	0	0	0	0	0	0	0	NA	NA	NA	NA	NA	NA	NA	NA	NA	NA	NA	NA	NA	NA	NA	NA	NA	NA	NA	NA	NA	NA	NA	NA	NA	NA	NA	NA	NA	NA	NA	NA	NA	NA	NA	NA
g06518	F-box protein At3g17320	scaffold_12	17226	18857	1631	+	NA	NA	NA	NA	0	0	0	0	0	0	0	0	0	0	0	0	0	0	0	0	0	0	0	0	0	0	0	0	0	0	0	0	0	0	0	0	0	0	0	0	0	0	0	0	0	0	0	0	0	0	0	0	0	0	0	0	0	0	0	0	0	0	0	0	0	0	0	0	0	0	0	0	0	0	0	0	0	0	0	0	0	0	0	0	0	0	0	0	0	0	0	0	0	0	0	0	0	0	0	0	NA	NA	NA	NA	NA	NA	NA	NA	NA	NA	NA	NA	NA	NA	NA	NA	NA	NA	NA	NA	NA	NA	NA	NA	NA	NA	NA	NA	NA	NA	NA	NA	NA	NA	NA	NA
g06519	F-box/kelch-repeat protein At3g16740	scaffold_12	18916	20359	1443	+	NA	NA	NA	NA	0	0	0	0.152687	0.192559	0	0	0.18226	0	0	0.386822	0	0	0	0	0.374006	0.47167	0	0	0.446445	0	0	0.600625	0	0	0	0	0	0	0	0.918664	0	0	0	0	0	0	0	0	0	0	0	0	0	0	0	0	0	0	0	0	0	0	0	0	0	1.15488	0	0	0	0	0	0	0	0	0	0	0	0	1.23876	0	0	0	0	0	1.08876	0	0	0	0	0	0	0	0	0	0	0	0	0	0	0	0	1.09924	0	0	0	0.481524	0.999893	0.293265	NA	NA	NA	NA	NA	0.557985	NA	NA	NA	0	NA	0	NA	0	NA	0.203235	NA	0.639107	NA	0.435872	NA	-0.543193	NA	0	NA	0.519404	NA	-1.22463	NA	0	NA	1.26391	NA
g06520	F-box family protein	scaffold_12	21376	22796	1420	+	NA	NA	NA	NA	0	0.285849	0	0	0	0	0	0	0	0	0	0	0	0.530763	0	0	0	0	0	0	0	0	0	0	0	0	0	1.19609	0	0	0	0	0	0	0	0	0	0	0	0	0	0	0	0	0	0	0	0	0	0	0	1.05171	0	0	0	0	0	0	0	0	0	0	0	0	0	0	0	0	0	0	0	0	0	0	0	0	0	0	0	0	0	0	0	0	0	0	0	0	0	0	0	0	0	0	0	0	NA	NA	-1.14941	NA	NA	NA	NA	NA	NA	NA	NA	NA	-0.944032	NA	0	NA	0.873397	NA	0	NA	0	NA	0	NA	NA	NA	NA	NA	NA	NA	NA	NA	NA	NA	NA	NA
g06521	F-box family protein	scaffold_12	23376	24734	1358	+	NA	NA	NA	NA	0	0	0	0	0.467777	0	0	0	0	0.272772	0	0	0	0	0	0	1.14582	0	0	0	0	0.433296	0	0	0	0	0	0	0	0	0	0	0	0	0	0	0	0	0	0	0	0	0	0	0	0	0	0	0	0	0	0	0	0	0	0	0	2.7899	0	0	0	0	0	0	0	0	0.674688	0.983912	0	0	0	0	0	0	0	0	0	0	0	0	0	0	0	0	0	0	0	0	0	0	0	0	0	0	0	0	NA	NA	1.35378	NA	NA	NA	0.831336	0.999938	NA	NA	NA	NA	0	NA	0	NA	0	NA	-1.34489	NA	0	NA	1.50316	NA	0	NA	0	NA	0	NA	1.01908	NA	0.99944	NA	0	NA
g06522	F-box family protein	scaffold_12	30006	31450	1444	+	AT3G16820	AT3G16820	F-box and associated interaction domains-containing protein	NA	0	83.2276	0	0	0	0	0	0	0	0	0	0	0	154.912	0	0	0	0	0	0	0	0	0	0	0	0	0	0	0	0	0	0	0	0	0	0	0	0	0	0	0	0	0	0	0	0	0	0	0	0	0	0	0	0	0	0	0	0	0	0	0	0	0	0	0	0	0	0	0	0	0	0	0	0	0	0	0	0	0	0	0	0	0	0	0	0	0	0	0	0	0	0	0	0	0	0	NA	NA	NA	NA	NA	NA	NA	NA	NA	NA	NA	NA	NA	NA	NA	NA	NA	NA	NA	NA	NA	NA	NA	NA	NA	NA	NA	NA	NA	NA	NA	NA	NA	NA	NA	NA
g06523	Pumilio homolog 24	scaffold_12	31746	36257	4511	+	AT3G16810	PUM24	pumilio 24	NA	367.04	248.026	275.926	380.831	340.925	348.503	533.403	383.676	436.2	502.652	365.935	385.216	85.7566	127.505	65.5729	102.746	31.3605	53.9183	97.6119	49.0946	80.6899	153.826	46.2981	39.5486	313.427	293.033	284.905	283.473	193.867	231.991	311.427	389.811	332.09	306.415	328.35	375.789	299.304	427.224	304.888	357.448	242.365	329.674	293.066	417.499	381.935	319.799	250.23	344.35	343.927	499.899	273.381	360.738	259.948	366.23	308.824	560.405	336.07	378.497	360.505	403.303	543.355	575.511	439.506	423.861	402.52	547.849	373.103	594.283	351.238	343.137	362.765	390.132	457.965	569.909	331.172	421.35	322.962	404.336	390.939	471.503	315.977	441.914	345.294	354.847	387.709	675.94	349.024	336.9	512.454	441.093	431.553	780.789	360.552	397.826	425.931	454.473	0.0665134	0.999893	0.137206	0.715022	0.343064	0.398957	-0.0820248	0.999938	-0.0648773	0.999765	-0.182022	0.690572	0.226112	0.366068	0.42403	0.0408032	0.197918	0.387303	0.151834	0.52195	0.146909	0.532019	-0.0049254	0.989063	0.47917	0.0182581	0.288273	0.153772	-0.190898	0.390869	0.458802	0.0234004	0.381323	0.049177	-0.0774796	0.773089
g06524	Protein phosphatase 2c%2C putative	scaffold_12	36456	38591	2135	-	AT3G16800	AT3G16800	Protein phosphatase 2C family protein	NA	123.943	199.946	170.979	111.079	48.4911	109.275	1006.62	1234.69	1074.82	1098.25	1364.57	1314.52	27.6063	232.659	47.1888	33.2727	24.4147	60.897	647.188	409.081	364.805	778.549	662.034	658.541	116.084	91.4261	89.7811	34.6866	110.003	165.528	67.0624	98.245	26.9523	34.5652	52.0158	95.3925	114.48	108.832	57.9466	39.7164	219.392	124.177	121.093	86.6507	40.5595	31.0661	74.9043	59.3209	136.385	167.556	137.992	92.5508	167.11	219.554	154.412	137.494	78.5317	79.9772	190.436	174.197	603.987	570.19	1025.51	879.465	1157.61	1182.26	619.364	556.894	1054.55	865.274	1076.9	1619.88	536.44	657.587	1316.63	782.819	646.972	646.308	634.858	596.312	995.927	929.333	637.009	876.619	1796.57	1882.07	1780.71	1617.92	1264.64	1590.03	2130.04	2098.81	2454.61	1939.08	1229.84	2539.58	-0.153373	0.999893	-0.642023	0.575748	-0.639093	0.444637	0.131373	0.999938	0.149375	0.999765	0.28801	0.855044	0.699486	0.138232	-0.450596	0.355333	-1.15008	0.00388604	1.19476	0.00334186	0.0412419	0.94826	-1.15351	0.00314873	-0.291675	0.697657	-0.101516	0.88423	0.190159	0.773648	-0.311944	0.657679	-0.266032	0.67236	0.0459115	0.955063
g06525	Phospholipase D zeta 1	scaffold_12	40830	48921	8091	-	AT3G16785	PLDP1	phospholipase D P1	NA	573.159	562.096	600.789	571.549	590.494	590.853	718.07	771.121	821.805	732.096	730.376	745.588	70.4212	112.405	66.425	24.5988	35.2251	69.7925	125.383	66.0493	86.9949	98.2878	75.5527	77.993	563.536	452.442	676.351	578.908	497.738	658.352	542.93	570.455	584.287	623.107	598.182	658.112	598.608	534.898	618.692	519.084	539.865	631.876	560.693	585.877	637.967	545.79	554.786	590.315	637.875	612.757	613.589	635.235	558.987	649.436	610.116	554.716	554.342	614.708	464.379	631.463	560.845	721.827	820.754	731.954	872.617	862.314	661.869	882.569	664.099	652.827	864.178	819.04	654.738	900.609	727.772	681.564	799.015	689.256	640.427	839.531	775.943	695.687	704.48	740.14	643.269	839.3	839.027	824.274	944.63	788.716	665.35	741.699	794.752	830.171	690.106	692.437	0.00749576	0.999893	-0.0337687	0.973725	-0.0152337	0.999772	0.0325048	0.999938	-0.0741512	0.999765	-0.144322	0.631818	-0.0953886	0.492893	-0.0537099	0.711293	0.0416786	0.760052	-0.0565822	0.668482	-0.0313058	0.822268	0.0252764	0.845265	-0.0959718	0.608975	-0.196388	0.150171	-0.100416	0.521591	0.00672309	0.982495	-0.0263394	0.89023	-0.0330625	0.861942
g06526	Ribosomal protein L19	scaffold_12	49557	51171	1614	-	AT3G16780	AT3G16780	Ribosomal protein L19e family protein	NA	416.89	1136.25	477.066	380.806	356.19	490.023	765.706	754.289	619.335	747.112	614.559	529.744	98.7081	1372.5	91.2894	118.498	71.1241	132.452	211.002	134.39	70.1082	183.823	136.949	106.037	403.129	384.459	324.409	422.22	406.25	440.155	379.408	273.607	422.573	425.058	417.21	471.181	369.647	305.656	340.548	468.284	356.081	470.336	277.802	304.262	344.755	335.636	355.59	378.351	584.507	423.045	355.83	516.392	527.715	607.001	514.707	530.062	232.131	387.796	683.329	593.594	1107.7	878.784	919.279	822.514	639.527	729.735	594.4	557.878	599.858	597.702	390.304	462.936	678.163	489.855	625.099	806.771	524.288	654.688	793.015	667.784	531.961	887.329	496.113	676.099	665.112	785.499	793.859	557.95	582.834	603.877	862.183	1042.39	530.934	564.378	536.478	647.575	-0.118336	0.999893	-0.177851	0.811407	0.0449646	0.999772	-0.0309393	0.999938	-0.290772	0.721357	-0.229443	0.577546	0.0270012	0.95555	-0.18361	0.550069	-0.210612	0.447337	0.0847938	0.792965	-0.346495	0.170757	-0.431289	0.0648955	0.0241662	0.959263	0.301881	0.193429	0.277715	0.24647	0.282137	0.284357	0.493276	0.0220001	0.211138	0.411075
g06527	Ethylene-responsive transcription factor RAP2-3	scaffold_12	58933	60081	1148	-	AT3G16770	EBP	ethylene-responsive element binding protein	NA	1441.45	1717.98	1449.6	1935.16	1814.14	873.88	4814.5	9413.48	2924.4	5465.65	7176.61	2684.81	457.08	1149.27	444.23	805.511	422.963	428.929	2193.63	2780.2	1271.89	2648.49	1339.45	506.811	976.162	1220.19	1153.99	611.202	1107.66	1627.7	1239.28	1560.3	1761.52	1118.23	454.055	905.747	1179.28	2173.17	3823.59	2789.38	1261.22	1472.55	1173.28	1774.37	1732.23	2337.27	837.94	429.715	1228.31	1775.27	1974.42	1884.67	912.751	2155.87	2977.77	2857.97	1858.2	2114.75	953.199	1587.65	2611.83	4714.93	6868.46	8340.91	5011.43	2325.07	2763.52	4274.11	5679.04	5885.97	2451.99	2321.01	2477.23	8442.85	14234.3	9564.76	3222.28	3389.71	3274.53	8755.87	9367.31	7559.8	3582.93	2162.68	4964.86	5760.65	6870.99	10587.7	1260.24	2412.36	5177.72	8827.22	7348.44	7521.59	2872.6	2866.3	0.437884	0.999893	-0.164325	0.966611	-0.724249	0.274584	0.188914	0.999938	-0.385985	0.605365	-0.12692	0.96127	-0.517054	0.299975	0.00252602	1	0.51958	0.244206	0.0845724	0.885899	1.16425	0.00274077	1.07967	0.00489399	-0.962661	0.0112841	0.717393	0.0519689	1.68005	3.12113e-07	-0.39079	0.40032	1.0245	0.00345618	1.41529	2.57371e-05
g06528	Sperm-associated antigen 1	scaffold_12	61227	63581	2354	-	AT3G16760	AT3G16760	Tetratricopeptide repeat (TPR)-like superfamily protein	NA	739.893	515.257	849.238	769.303	671.79	790.686	809.639	685.08	935.935	722.604	602.332	820.521	66.3826	323.577	118.233	55.812	45.9527	104.728	51.6839	49.6758	133.435	62.0284	87.3424	90.8637	731.33	693.901	626.073	568.143	791.807	956.804	741.361	703.561	611.239	644.593	758.564	892.257	692.399	702.777	716.755	688.11	697.23	928.583	735.718	808.412	714.861	698.684	656.03	774.065	714.962	854.398	778.486	700.441	699.711	926.184	772.061	847.72	655.971	723.515	693.513	905.066	768.392	763.505	684.533	635.792	921.585	1131.86	621.388	750.725	539.789	504.795	812.897	947.238	818.715	872.018	717.706	619.505	739.246	896.661	777.422	793.66	707.948	570.551	742.184	885.018	766.681	880.384	747.323	704.428	908.341	1048.12	704.162	724.66	713.408	603.212	711.24	867.009	0.0679646	0.999893	-0.0131082	0.99903	-0.0951202	0.901247	-0.16066	0.999938	-0.183427	0.731376	-0.194253	0.553463	0.106501	0.476111	-0.185233	0.132565	-0.291734	0.00797696	0.186313	0.117764	-0.0214354	0.893924	-0.207748	0.0577985	0.246228	0.0587271	-0.21291	0.0740009	-0.459138	2.03128e-05	0.26772	0.0330334	-0.185308	0.131154	-0.453029	2.70407e-05
g06529	Unknown protein	scaffold_12	65506	66927	1421	+	NA	NA	NA	NA	0.552233	43.3297	0	0.152687	0.501294	0.506865	1.4099	0.39613	0.345149	0.83879	0.46289	0.158036	1.04549	81.4528	0	0.374006	0.563069	0.557164	2.58713	0.624599	0.535923	1.00453	0.515749	0.387107	0	0	0	0	0	0	0.918664	0	0.962581	0	1.08366	0.963561	0	0	0	0	0	0	0	0	0.844989	1.21828	0	0	2.54133	0.692381	0	0	0	0	0	0	0	0	0	0.946722	0	0.886765	0	0	0.979368	0	0	0.983912	0.834295	0	0.949646	0	0	0	1.0066	0	0	0	2.22757	0	0	0	0	0	6.55283	0.978205	1.36872	0	1.09969	0	1.84819	0	1.09924	0.862964	0	0	-1.13026	0.999893	1.48272	NA	1.30214	NA	-0.757563	0.999938	0.273934	NA	-0.678915	NA	1.63096	NA	1.54257	NA	0	NA	-0.991737	NA	-0.887088	NA	0.104649	NA	1.85141	NA	1.88993	0.425481	0.0385125	0.998868	0.818642	NA	1.80221	0.470017	0.98357	0.743222
g06530	F-box family protein	scaffold_12	67712	69081	1369	-	AT3G16740	AT3G16740	F-box and associated interaction domains-containing protein	NA	162.08	168.966	163.817	162.53	164.235	141.002	147.698	129.962	130.883	149.83	135.438	132.173	16.3276	24.9522	16.244	31.0822	23.5349	13.1507	17.2561	27.1142	22.7225	22.0961	26.964	5.59917	138.246	158.238	134.073	150.707	154.658	176.814	109.321	158.46	169.414	138.261	162.549	123.336	154.479	177.141	200.584	145.011	151.622	143.958	167.903	161.485	162.238	161.422	136.639	132.387	154.174	179.327	159.689	163.016	182.746	154.056	173.243	202.922	206.723	151.585	142.572	137.275	153.912	134.788	129.367	84.0253	121.442	115.048	178.118	150.538	155.179	107.772	141.497	132.154	119.469	162.014	149.983	125.207	137.363	115.225	121.403	128.01	162.655	96.2586	127.997	132.28	159.452	158.469	162.878	127.836	124.265	176.437	167.262	161.37	149.497	147.567	127.617	138.487	0.0148349	0.999893	0.0456217	0.985105	-0.21029	0.397916	0.0322376	0.999938	0.0643638	0.999765	0.00893511	0.999097	0.0113337	0.972071	-0.000152341	1	-0.011486	0.96115	-0.0215478	0.920604	0.22235	0.147465	0.243897	0.0876995	0.195916	0.402617	0.169921	0.399294	-0.0259953	0.925028	0.161891	0.479895	0.186523	0.345329	0.0246321	0.927056
g06531	Condensin-2 complex subunit H2	scaffold_12	69356	73085	3729	+	AT3G16730	HEB2	condensin-2 complex subunit H2-like protein	NA	315.01	145.793	182.387	325.343	218.78	200.038	231.57	159.13	125.151	235.443	179.713	147.012	28.6301	94.1478	48.6955	23.6884	44.8305	31.2902	19.0964	27.5301	19.2061	19.1971	40.8487	28.5533	304.985	267.246	214.277	233.238	224.363	134.178	331.638	316.919	241.608	283.061	219.984	162.842	335.165	313.76	183.646	203.2	229.73	159.343	323.594	348.572	251.807	178.478	221.42	201.836	344.774	303.263	140.596	176.688	205.222	119.924	346.486	282.573	161.683	203.663	224.042	154.316	240.195	210.163	161.067	147.511	134.173	102.996	259.755	212.525	145.167	196.963	180.433	114.745	223.712	252.552	173.135	192.711	139.461	102.655	226.098	227.217	242.649	190.767	172.647	115.483	211.875	254.333	112.235	167.784	149.557	126.026	239.341	259.595	125.314	185.537	164.195	142.388	0.0597079	0.999893	0.197489	0.768204	0.14451	0.904492	0.0324213	0.999938	0.177163	0.981165	0.227893	0.663837	0.702472	6.4713e-05	0.801804	2.00665e-06	0.0993322	0.672369	0.561912	0.00131546	0.718705	1.65628e-05	0.156793	0.427448	0.542118	0.00155752	0.883654	1.14645e-08	0.341536	0.0607246	0.395443	0.02648	0.680633	1.16944e-05	0.285189	0.119938
g06532	Unknown protein	scaffold_12	75033	75571	538	-	NA	NA	NA	NA	4.02403	78.9123	1.97393	0.480788	0.399779	2.42702	1.39027	0.60624	1.92901	0.780324	1.45096	3.16948	1.95347	144.578	1.33633	0.81581	0.451907	2.05894	1.8278	0.682202	1.7031	0.749013	1.41482	1.89977	3.16593	3.51639	1.19708	1.19609	3.26743	1.254	0.918664	0	0.962581	0	5.41832	0.963561	5.51712	4.63115	0.891486	0	1.14865	1.09891	0	1.96934	0.844989	0.60914	2.46937	1.44685	0.847111	6.23143	1.73575	1.05171	3.909	0.922494	0	0	0	0	4.0735	0	0	0	0	0.933615	2.9381	2.1914	0.674688	0.983912	0.834295	0	5.69787	2.37403	3.5138	0.953025	0	0	2.09715	0	0	1.06675	3.99971	0.875078	3.9689	0	0	3.91282	1.36872	1.33162	4.39874	0	0	2.00459	2.19849	0.862964	3.25138	3.90105	-2.96184	0.999893	-1.21657	NA	0.26652	NA	-0.827419	0.999938	1.31205	NA	0.720787	NA	1.98202	0.0799503	1.02442	0.334888	-0.957598	0.451558	0.224215	0.923284	-2.19249	0.0915756	-2.4167	0.0473023	1.35148	0.502404	-0.480553	0.76252	-1.83203	0.244011	-0.750524	0.70103	-2.0318	0.12073	-1.28128	0.325874
g06533	RING-H2 finger protein ATL2	scaffold_12	79282	80501	1219	-	AT3G16720	ATL2	TOXICOS EN LEVADURA 2	NA	304.065	274.162	184.765	351.548	333.444	176.881	473.213	441.385	329.124	469.586	428.764	327.378	40.0258	104.171	43.6521	143.054	157.553	41.3307	49.6793	112.951	51.6267	58.5815	82.4271	74.998	280.713	371.565	389.051	377.965	157.926	160.512	298.566	643.346	377.332	628.712	160.382	154.17	275.856	324.181	295.082	326.968	256.149	197.805	321.559	315.094	201.952	336.245	251.876	162.047	283.782	268.644	131.049	312.359	178.837	135.607	262.375	268.35	198.639	269.691	183.307	135.381	411.597	477.966	350.406	595.646	391.747	319.944	445.969	554.926	384.61	555.584	414.995	268.265	427.512	548.943	367.409	479.054	349.176	270.255	452.197	537.641	367.973	470.792	418.719	303.405	470.712	509.645	316.175	539.307	378.292	275.158	394.59	457.047	335.269	477.219	332.454	241.865	0.226768	0.999893	0.133155	0.974194	-0.0498923	0.99852	-0.00713527	0.999938	-0.0349085	0.999765	-0.0128348	0.999097	-0.0210469	0.977599	0.731843	0.0232341	0.75289	0.0162634	0.0672837	0.881862	1.00953	0.000666587	0.942247	0.00132128	0.104669	0.729334	0.520866	0.00542782	0.416197	0.0333874	0.129882	0.631719	0.521849	0.00511071	0.391967	0.0481092
g06534	Pentatricopeptide repeat-containing protein	scaffold_12	84772	89111	4339	-	AT3G16710	AT3G16710	Pentatricopeptide repeat (PPR) superfamily protein	NA	179.568	130.272	195.838	172.899	147.053	202.422	131.214	131.248	130.421	128.746	131.766	141.638	28.9415	83.8191	19.7963	20.5703	12.5725	11.3067	19.3988	37.1987	15.3031	32.7235	33.0937	19.1827	167.794	150.033	217.869	148.315	181.887	229.483	179.139	147.896	168.452	142.932	198.31	210.056	158.617	184.088	190.778	145.935	182.635	196.706	180.114	147.7	136.888	143.148	215.658	192.431	227.026	177.25	160.557	167.223	172.973	189.111	188.308	192.491	138.585	156.235	190.436	191.238	128.26	137.449	160.21	83.0917	114.586	146.823	120.769	125.941	185.213	109.011	157.641	133.737	152.265	113.41	140.924	131.74	140.509	137.223	132.54	88.5401	130.657	106.76	115.098	133.33	150.715	106.624	177.934	93.2136	108.869	138.629	188.516	122.28	161.589	103.556	145.499	172.622	-0.046088	0.999893	-0.218017	0.51302	0.0608555	0.929582	-0.0187395	0.999938	0.0110231	0.999765	0.116408	0.859722	0.0587643	0.774105	-0.102216	0.531194	-0.16098	0.251923	0.225079	0.0967879	-0.211272	0.105397	-0.436351	0.000166098	0.00235022	1	0.00241088	1	6.06604e-05	1	-0.029178	0.941095	-0.138902	0.611378	-0.109724	0.709324
g06535	Bidirectional sugar transporter SWEET16	scaffold_12	91246	93395	2149	+	AT3G16690	SWEET16	Nodulin MtN3 family protein	NA	1.09581	0.523009	1.14745	0.175034	0.478505	1.07936	89.8754	91.7667	83.5459	61.0117	42.9075	65.3472	0.946897	0.985937	2.35276	0.428743	1.17209	0.724538	33.0647	26.6532	32.1026	20.247	22.8551	28.4859	2.11062	1.17213	2.39416	0	0	0	0	1.0564	2.88774	0	2.16733	0	0	1.15779	0	0	5.74324	0	0	0	0	0	0.823124	1.44685	0	2.07714	1.73575	0	0.97725	0	0	0	0	0	1.01837	0.946722	88.6158	46.9985	89.9574	44.8135	49.9478	104.091	50.6016	29.5173	51.7263	26.014	55.0794	79.1343	91.3588	61.9466	94.6205	126.296	69.206	136.175	89.1028	69.3386	11.9991	70.8813	30.759	113.383	135.425	115.428	94.4419	99.8717	58.2834	86.1181	60.0663	70.1607	63.7561	34.5186	48.7708	68.2684	-2.07031	0.999893	-0.491682	NA	-0.0501052	NA	-0.553032	0.999938	-1.0868	0.175262	-0.35876	0.787869	0.703203	0.831244	-0.000998909	1	-0.704202	0.789073	-0.832991	NA	-2.01622	0.377861	-1.18323	0.601309	-0.0270928	0.980032	0.0980579	0.867946	0.125151	0.833586	0.503972	0.341498	-0.102306	0.866722	-0.606278	0.196319
g06536	DNA-directed RNA polymerase subunit 5-like protein 1	scaffold_12	99290	100631	1341	-	AT3G16680	AT3G16680	DNA binding / DNA-directed RNA polymerase	NA	0.338578	266.877	0.396756	0	1.02781	0.949827	0	0	0	0.472665	0.137056	0	0.532674	676.175	0.616985	0	1.49166	1.60842	0	0	0	0.779612	0.335717	0	0	0	0	0	1.08914	1.254	0	0	0	3.73677	0	0	0	1.15779	0	0	0	0	0	0	0	0.60914	0.823124	0.723425	0.847111	0	0	0	0	0	0	0	0	1.85993	4.0735	0	0	0	0	0	0	0	0	0	0.834295	0	0	0	0	0	0	0	0	0	0	0	0	0	0	0	0	0	0	0	0	0	1.84819	1.0023	0	0	0	0	-0.97493	0.999893	2.47037	NA	1.27262	NA	1.35975	0.999938	0.228476	NA	NA	NA	0.991841	0.841047	-0.0583403	0.996142	-1.05018	NA	-2.45667	NA	-2.30758	0.485608	0.149087	NA	0	NA	0	NA	0	NA	1.06746	NA	1.52871	NA	0.461252	NA
g06537	AT3g16670/MGL6_12	scaffold_12	101715	102621	906	-	AT3G16670	AT3G16670	Pollen Ole e 1 allergen and extensin family protein	NA	3632.75	747.74	1610.23	3297.54	1015.95	1868.78	14.6107	23.7547	15.9707	50.8463	14.7644	14.0996	498.704	794.537	382.718	946.465	1107.82	926.183	14.594	21.7323	25.5066	66.4796	13.2913	24.5685	2715.31	3686.35	156.818	1767.82	1876.59	1148.67	3528.59	3668.87	346.529	1376.07	2102.31	1198.67	3557.16	4114.78	205.042	1904.54	1502.43	1787.93	4460.1	3616.68	167.308	855.842	3373.16	1090.2	3562.95	3911.95	416.581	1269.42	2007.27	1149.43	1678.45	2815.3	286.41	3067.96	2248.57	1049.91	9.32798	7.09412	28.2723	28.9421	35.2572	0	33.7344	4.91956	35.8747	10.5295	13.295	0	3.5138	17.1545	62.4092	9.79884	59.7689	0	4.45514	182.414	0	9.62586	63.5024	0	42.5934	7.82564	1.36872	11.9846	1.09969	0	57.294	25.0574	26.3818	6.90371	2.43854	5.85158	-0.123088	0.999893	0.0891684	0.99903	0.22432	0.90516	1.81427	0.999938	-0.682088	0.999765	-0.187013	0.999097	1.91352	0.00224955	1.18579	0.0742153	-0.72773	0.295334	1.69624	0.00577427	0.837472	0.212879	-0.858767	0.175621	-0.709726	0.757051	-0.137253	0.950876	0.572472	0.766576	1.78279	0.310787	1.85751	0.234352	0.0747224	0.97805
g06538	At3g16660	scaffold_12	105823	107111	1288	-	AT3G16660	AT3G16660	Pollen Ole e 1 allergen and extensin family protein	NA	153.151	107.999	36.8148	128.961	94.128	29.301	1.68094	0	1.0582	1.3426	0	2.38264	45.3547	42.5111	12.7705	32.4687	66.9052	18.0804	2.63595	0	0.953142	2.97397	0	2.82021	79.1483	180.508	44.292	120.805	56.6354	22.5721	93.7037	156.347	47.1665	83.1432	41.1792	15.417	146.204	210.717	64.187	112.684	28.7162	45.0555	131.269	158.531	31.2646	52.3861	55.9724	13.0217	131.302	160.632	80.7126	112.533	35.181	28.5973	84.1107	148.873	157.063	194.363	34.6247	13.2541	0	4.43383	0	0	0	0	0.674688	0	0	0	7.59717	0	0	5.71815	0	0	1.04858	1.0475	0	7.46724	0	0	1.98445	3.14953	0	0	0	0	2.19937	2.10044	0	0	0	0	1.62569	0	-0.229651	0.999893	0.0726514	0.99903	-0.324373	0.899158	-0.343634	0.999938	NA	NA	1.15864	NA	0.763037	0.150291	2.06604	1.70818e-06	1.303	0.00454335	0.455677	0.389821	2.15871	4.54917e-07	1.70303	8.62415e-05	3.10615	0.351633	0.686906	0.841878	-2.41925	0.432032	3.00363	0.355366	-0.828356	0.804213	-3.83199	0.171617
g06539	Pre-mRNA splicing factor prp46	scaffold_12	109120	113201	4081	-	AT3G16650	AT3G16650	Transducin/WD40 repeat-like superfamily protein	NA	176.558	5690.24	63.376	182.718	158.642	56.2256	221.026	149.151	47.1626	217.04	156.44	37.8909	25.7034	10680.9	24.118	11.7523	30.6385	23.4509	22.9896	12.8894	7.9402	38.2711	27.1514	6.03827	205.786	168.787	132.876	99.2755	83.864	37.6201	205.781	178.531	194.441	124.248	87.7767	35.6518	140.687	160.932	168.491	152.4	63.1757	35.1653	182.149	171.332	166.463	130.965	66.673	32.5541	202.46	168.941	156.218	152.499	92.8387	59.9621	177.009	180.164	194.02	146.005	72.3046	37.8689	228.535	211.05	134.508	152.179	43.0922	44.9236	271.899	224.332	206.071	147.413	36.0865	37.9845	202.629	196.323	168.102	135.006	59.7689	36.6625	203.823	169.613	166.654	122.511	40.6812	27.2959	254.468	235.747	147.822	157.131	52.7849	47.2599	253.203	190.436	159.39	144.115	45.5194	41.9363	0.0588847	0.999893	0.140143	0.876937	-0.169574	0.959944	-0.0147159	0.999938	0.0744151	0.999765	-0.312752	0.561983	0.280966	0.372559	1.48713	1.15183e-10	1.20617	3.3575e-07	0.198776	0.501049	1.72859	2.05029e-14	1.52981	1.76994e-11	0.571142	0.000182314	2.2242	3.31971e-49	1.65306	4.34077e-26	0.481093	0.00177953	2.51535	1.51657e-61	2.03426	3.08496e-39
g06540	Translationally-controlled tumor protein homolog	scaffold_12	113466	115098	1632	+	AT3G16640	TCTP	translationally controlled tumor protein	NA	23681.7	17754.5	22200.4	23906.5	27000.8	26466.1	18779.4	18752.9	22754.2	17640.4	20072.6	23816.1	4696.03	12345.8	4271.01	2041.06	7189.34	4690.41	3842.98	3833.6	1563.43	3210.27	4410.38	3706.44	25848.8	26316.7	27675.3	19150.6	19556.6	18751.1	25744.6	25650.4	31195.3	25418.5	26161.8	20393.8	29571.8	23440.6	27965.9	16590.4	29938.4	20071.7	25832.6	23034.3	33162.4	17970.2	33588.4	26049.8	17517.4	18045.5	33401.1	14841.8	21537.6	20737.7	21694.3	21333.3	35495.2	19640.9	28355.6	22166.5	20865.5	23653.6	25818.6	19342.6	22275.7	23661.6	19547.7	21352.8	25435.1	22132.3	19931.2	21169.2	19742.9	19632.3	19120.4	14912.7	24875.4	23673.5	19333.1	16260.4	23375.6	14557.8	24905.8	21548	12159.9	16968.9	17508.7	15834.3	22158.7	20567.5	12048.4	18234.8	21114.3	14812.8	30251.7	26488.1	0.0277853	0.999893	0.220398	0.851329	0.264298	0.487069	-0.08545	0.999938	0.104078	0.999765	0.0625444	0.939819	0.0114172	0.986139	0.107914	0.735174	0.0964971	0.744051	-0.184866	0.493282	-0.129221	0.644698	0.055645	0.845422	0.00617146	0.99435	-0.279781	0.176401	-0.285952	0.172619	-0.185477	0.465421	-0.434412	0.0247573	-0.248935	0.255098
g06541	Kinesin-like protein	scaffold_12	116866	122167	5301	+	AT3G16630	KINESIN-13A	P-loop containing nucleoside triphosphate hydrolases superfamily protein	NA	622.114	493.455	602.925	580.465	509.121	580.392	723.983	719.021	712.959	678.423	687.3	794.196	60.0562	126.284	46.6842	42.5411	32.6219	49.7333	122.663	87.563	88.877	112.768	101.308	138.969	621.578	562.622	614.103	545.417	548.928	649.574	632.959	562.003	541.933	548.372	516.907	623.424	691.019	561.527	492.101	524.626	531.824	587.919	595.291	605.571	534.878	477.566	529.269	619.252	573.494	681.996	512.047	612.097	629.349	600.543	507.175	575.577	463.106	504.042	540.757	605.902	790.546	511.663	637.412	674.07	598.394	763.701	607.219	509.666	624.053	590.269	717.932	868.103	809.345	652.822	643.218	822.014	658.506	782.483	827.542	727.522	655.952	868.078	740.2	1005.75	761.22	826.583	825.34	709.755	660.911	837.026	692.149	738.692	692.523	720.575	611.26	863.108	-0.0839234	0.999893	-0.104212	0.738216	-0.0447616	0.952873	-0.0872748	0.999938	-0.058806	0.999765	0.151019	0.779642	0.165074	0.108169	0.0578507	0.636505	-0.107223	0.292474	0.182443	0.0515752	0.0187201	0.884791	-0.163723	0.0661299	0.0135658	0.97181	0.0161998	0.948031	0.00263406	0.999166	-0.01772	0.953253	-0.228778	0.185014	-0.211058	0.240306
g06542	Pentatricopeptide repeat-containing protein	scaffold_12	122676	128634	5958	+	AT3G16620	TOC120	translocon outer complex protein 120	NA	340.617	254.925	344.411	366.417	303.305	287.209	383.42	401.782	387.175	366.471	414.992	412.747	41.6031	160.265	35.7628	81.0583	48.7308	22.9044	52.8132	33.1937	14.8614	52.6869	61.9229	34.7389	388.354	379.77	339.971	355.239	364.863	324.787	390.432	458.476	360.968	317.626	269.832	313.157	331.027	298.709	299.539	305.724	320.473	282.421	324.612	460.824	343.066	249.747	276.57	254.646	281.241	343.421	394.016	321.824	360.605	373.61	278.695	284.47	237.905	319.909	300.421	284.963	292.665	374.215	388.102	373.446	391.747	369.25	342.067	415.211	376.267	387.732	429.24	422.577	371.292	405.989	432.838	434.415	414.188	384.433	329.68	458.702	526.628	418.287	442.532	432.535	412.828	448.996	422.935	358.206	382.691	392.783	343.764	328.753	446.292	352.952	350.337	420.338	0.122216	0.999893	-0.142375	0.786275	-0.257078	0.139604	-0.0607302	0.999938	0.0473574	0.999765	0.0860393	0.779642	0.00383117	0.998187	-0.00499517	0.991063	-0.00882634	0.97245	0.266279	0.0949466	0.373002	0.0121461	0.106723	0.528333	-0.06173	0.751658	-0.0164463	0.928387	0.0452837	0.784778	-0.17231	0.23253	-0.171533	0.188702	0.000777452	1
g06543	DNA repair helicase rad5%2C16%2C putative	scaffold_12	129136	132097	2961	+	AT3G16600	AT3G16600	SNF2 domain-containing protein / helicase domain-containing protein / zinc finger protein-like protein	NA	0.193751	0.110897	0	0.152687	0	0.138888	0	0	1.6385	0.153425	0.182753	0.424791	0.474592	0.313663	0	0.374006	0	0.340205	0	0	3.50657	0.375812	0.447651	0.689656	0	0	0	0	0	0	0.918664	0	0	0	0	0	0	1.15779	0	0	0	0	0	0	0	0	0.823124	0	0	0	0	0	0	0	0	0	0	0	0	0	0	0	0	0	0	1.0957	0	0	0	0	0.949646	0	0	0	0	0	0	0	0	0	0	0	0	0	0	0	0	0	8.79749	0	0.924097	0	1.09924	0	1.62569	0	0.000630747	0.999893	NA	NA	0.252619	NA	0.352278	0.999938	0.228476	NA	-1.87052	NA	0.498644	NA	0.410257	NA	0	NA	0.684134	NA	0.158221	NA	-0.525912	NA	0	NA	-3.11211	NA	-3.04981	NA	0.0589077	NA	-0.886902	NA	-0.94581	NA
g06544	F-box family protein	scaffold_12	132506	133798	1292	+	AT3G16590	AT3G16590	F-box and associated interaction domains-containing protein	NA	0	0.372183	0	0.340664	1.32676	0	0	0	0	0	0	0	0	0.524114	0	0.834454	1.13566	0	0	0	0	0	0	0	0	0	0	1.19609	0	0	0	0	0	0	0	0	0	0	0.891486	0	0	0	2.03518	0	2.53497	2.43656	0	0	0	0	0.867877	0	0	0	0	0	1.15488	1.85993	0	0	0	0	0	0	0	0	0	0	0	0	0	0	0	0	0	0	0	0	0	0	0	0	0	0	0	0	0	0	0	0	0	0	0	0	0	0	0.962416	0.999893	1.4502	NA	NA	NA	NA	NA	NA	NA	NA	NA	-1.39533	NA	0	NA	1.3247	NA	-1.86511	NA	1.12002	NA	2.98513	NA	NA	NA	NA	NA	NA	NA	NA	NA	NA	NA	NA	NA
g06545	F-box family protein	scaffold_12	135546	136842	1296	+	NA	NA	NA	NA	0	3.54869	0	0	0	0	0	0	0	0	0	0	0	10.0372	0	0	0	0	0	0	0	0	0	0	0	0	0	0	0	0	0	0	0	0	0	0	0	0	0	0	0	0	0	0	0	0	0	0	0	0	0	0	0	0	0	0	0	0	0	0	0	0	0	0	0	0	0	0	0	0	0	0	0	0	0	0	0	0	0	0	0	0	0	0	0	0	0	0	0	0	0	0	0	0	0	0	NA	NA	NA	NA	NA	NA	NA	NA	NA	NA	NA	NA	NA	NA	NA	NA	NA	NA	NA	NA	NA	NA	NA	NA	NA	NA	NA	NA	NA	NA	NA	NA	NA	NA	NA	NA
g06546	Unknown protein	scaffold_12	137876	139880	2004	+	NA	NA	NA	NA	0.117752	9.57314	0	0	14.9345	0	0	20.7549	0.163052	0	28.1547	0	0.288432	13.0717	0	0	23.6607	0	0	31.6448	0.399394	0	49.7713	0	0	0	21.5475	0	0	0	0	0	52.9419	0	0	0	0	0	28.5276	0	0	0	0	0	0	0	0	0	0	0.692381	25.1684	0	0	0	0	0	36.9561	0	0	0	0	0	59.9716	0	0.979368	0	0	0	125.144	0	0	0	0	0	63.4158	0	0	0	0	0	0	0	0	0	0	0	1.36872	0	0	0	0	0	43.9697	1.72593	0	0	-0.480261	0.999893	0.25309	0.999706	NA	NA	NA	NA	0.448915	0.999765	-0.678912	NA	-5.57505	0.477885	0.410258	0.973532	5.98531	0.375238	-6.31212	0.349417	0	1	6.47052	0.295781	-6.77075	0.28537	-0.504683	0.949416	6.26607	0.264664	-7.34959	0.220115	0	1	7.38897	0.183424
g06547	BnaAnng20010D protein	scaffold_12	140907	142521	1614	-	NA	NA	NA	NA	0	0.682894	0	0.170332	0.820297	0	0	0.644823	0	0	0.319809	0	0	0.871943	0	0.417227	1.12983	0	0	1.20986	0	0	0.502975	0	0	0	1.19708	2.39218	0	0	0	0	2.88774	0	0	0	0	0	0	0.923637	0	0	1.01759	0	0.844989	1.21828	0	0	0	0	0.867877	0	0	0	0	0	0	0	0	0	0	0	0.856737	0	0	0	0	0	0.834295	0	0	0	0	0	3.0198	0	0	0	0	0	0	0	0	0	0	0	0	0	0	0	0	0	1.09924	0	0	0	0.481524	0.999893	-0.0491227	NA	NA	NA	NA	NA	-1.01857	NA	NA	NA	-2.24001	NA	0	NA	2.16937	NA	-1.65667	NA	0.639134	NA	2.2958	NA	-1.78271	NA	0	NA	1.75892	NA	-0.917091	NA	0	NA	0.956387	NA
g06548	F-box family protein	scaffold_12	145066	146412	1346	+	AT3G16580	AT3G16580	F-box and associated interaction domains-containing protein	NA	0	0	0	0	0	0	0	0	0	0	0	0	0	0	0	0	0	0	0	0	0	0	0	0	0	0	0	0	0	0	0	0	0	0	0	0	0	0	0	0	0	0	0	0	0	0	0	0	0	0	0	0	0	0	0	0	0	0	0	0	0	0	0	0	0	0	0	0	0	0	0	0	0	0	0	0	0	0	0	0	0	0	0	0	0	0	0	0	0	0	0	0	0	0	0	0	NA	NA	NA	NA	NA	NA	NA	NA	NA	NA	NA	NA	NA	NA	NA	NA	NA	NA	NA	NA	NA	NA	NA	NA	NA	NA	NA	NA	NA	NA	NA	NA	NA	NA	NA	NA
g06549	F-box family protein	scaffold_12	147046	148414	1368	+	NA	NA	NA	NA	0	178.025	0	0	0	0	0	0	0	0	0	0	0	331.69	0	0	0	0	0	0	0	0	0	0	0	0	0	0	0	0	0	0	0	0	0	0	0	0	0	0	0	0	0	0	0	0	0	0	0	0	0	0	0	0	0	0	0	0	0	0	0	0	0	0	0	0	0	0	0	0	0	0	0	0	0	0	0	0	0	0	0	0	0	0	0	0	0	0	0	0	0	0	0	0	0	0	NA	NA	NA	NA	NA	NA	NA	NA	NA	NA	NA	NA	NA	NA	NA	NA	NA	NA	NA	NA	NA	NA	NA	NA	NA	NA	NA	NA	NA	NA	NA	NA	NA	NA	NA	NA
g06550	Protein RALF-like 33	scaffold_12	153014	153741	727	-	AT3G16570	RALF23	rapid alkalinization factor 23	NA	780.642	662.688	733.979	684.623	827.567	643.304	89.381	66.6371	64.7159	87.2376	73.3982	72.2354	135.416	91.3496	447.652	167.257	341.262	320.265	42.4607	13.2817	17.3237	20.5427	16.0012	24.0936	868.521	832.212	563.825	686.556	430.211	1351.82	508.021	740.535	527.494	571.726	418.294	1015.59	707.571	588.156	646.328	770.313	295.203	812.098	686.874	509.073	518.823	1052.59	288.917	718.361	941.141	693.074	587.553	796.147	330.31	1106.99	952.836	703.589	1320.03	986.695	390.038	974.176	73.4578	82.4692	65.112	60.6849	50.9271	86.5601	68.8182	84.6164	58.4006	60.6993	46.5326	99.7092	66.7622	64.8057	67.4422	45.7279	51.3802	63.8976	84.6477	67.2051	74.6612	70.0063	50.6035	71.3893	173.65	75.3218	83.4921	77.2341	50.5856	87.1683	121.057	101.232	76.947	102.693	64.2148	105.328	-0.176452	0.999893	0.294886	0.747147	-0.18515	0.975783	-0.0265386	0.999938	0.147807	0.999765	0.15705	0.938902	0.193129	0.75353	0.0982687	0.871678	-0.0948599	0.863489	-0.279609	0.558278	0.107537	0.840845	0.387146	0.350877	0.428384	0.24831	0.457638	0.148535	0.0292548	0.954081	0.252439	0.524325	0.266518	0.442366	0.0140784	0.981199
g06551	Alanine--trna ligase	scaffold_12	157206	160093	2887	+	AT3G16565	AT3G16565	threonyl and alanyl tRNA synthetase second additional domain-containing protein	NA	594.782	496.088	482.611	619.242	665.433	567.598	387.125	427.37	491.599	430.236	474.325	549.249	67.1676	70.4752	97.5791	60.9798	105.752	133.825	61.5654	56.3762	61.9325	42.7529	35.688	74.0681	557.204	610.68	493.197	454.514	467.242	472.759	653.17	604.259	614.127	872.537	571.09	526.104	609.642	688.884	584.815	613.295	420.405	647.261	604.449	702.068	557.693	683.455	649.445	767.554	583.66	481.205	424.392	474.323	353.764	480.619	632.713	514.89	649.042	635.168	401.24	446.853	336.973	369.781	347.835	436.932	582.724	427.322	426.403	505.731	469.708	517.183	634.363	510.416	406.43	506.056	438.878	377.8	537.92	424.238	367.549	449.101	467.966	444.54	612.203	473.479	357.129	352.154	459.891	502.022	492.659	499.905	434.326	420.964	439.697	528.134	611.26	481.78	0.0752994	0.999893	0.39534	0.105244	0.244529	0.696117	0.158378	0.999938	0.161365	0.811929	0.1556	0.696338	0.211881	0.326478	0.312205	0.0976552	0.100324	0.644937	-0.112401	0.600294	0.140696	0.489592	0.253097	0.147102	-0.134243	0.45657	-0.348044	0.00694605	-0.213801	0.129025	-0.140024	0.404078	-0.351952	0.00543057	-0.211928	0.130727
g06552	Phosphatase 2C family protein	scaffold_12	161526	164339	2813	+	AT3G16560	AT3G16560	Protein phosphatase 2C family protein	NA	653.462	317.181	475.919	702.875	621.422	499.341	532.727	553.119	504.174	448.33	425.116	472.679	68.6874	200.302	169.516	203.006	179.299	155.13	202.064	264.378	104.573	159.301	227.812	240.184	595.195	632.95	335.183	401.886	406.25	693.464	602.643	461.646	396.583	492.32	449.72	689.91	641.365	569.631	435.045	451.659	221.689	521.985	612.59	695.175	881.323	765.689	301.263	560.655	716.656	719.384	370.583	506.926	375.264	584.861	795.913	1039.26	541.638	668.647	348.284	604.955	333.475	603.887	400.953	388.384	631.692	586.198	362.308	626.752	185.213	192.627	749.27	798.465	365.435	895.844	437.871	348.403	416.285	354.055	454.424	666.717	606.622	294.901	411.773	346.448	470.712	537.034	1010.12	729.729	502.557	550.316	330.827	273.627	594.69	692.96	234.912	312.084	0.118172	0.999893	0.582287	0.100309	0.0761126	0.997882	-0.243492	0.999938	-0.3751	0.982935	-0.0988557	0.98491	0.631771	0.0312735	0.467649	0.119753	-0.164122	0.631697	0.166648	0.628959	0.509759	0.0691887	0.343111	0.225204	-0.046669	0.959551	0.0767912	0.899122	0.12346	0.837829	0.0817786	0.911309	-0.0722757	0.910945	-0.154054	0.797007
g06553	F-box protein	scaffold_12	164541	165981	1440	-	AT3G51171	AT3G51171	F-box and associated interaction domains-containing protein	NA	0.193751	1.58693	0	0	0.153612	0	0.183578	2.4721	0.34714	0	3.21089	0	0.474592	2.8607	0	0	0.37627	0	0.449673	2.49251	0.537794	0	2.49965	0	0	0	1.19708	0	0	0	0	0	0	0.934193	0	0	0	1.15779	8.02338	0	0	0	0	0	0	0	0	0	0	0	3.47151	0	0	0	0	0	0	0	0	0	0	0	0	0.933615	0	0	0	0	1.66859	1.23876	0	0	0	0	2.0132	1.08876	0	1.0475	0	0	6.66618	6.12555	0	0	1.09214	0	4.10617	6.65811	0	1.05022	0	0	1.09924	2.58889	0	0	-0.480261	0.999893	-3.22359	NA	NA	NA	-0.609507	0.999938	0.428799	0.999765	-1.15981	NA	-3.00935	0.7523	0.410258	0.974099	3.41961	NA	-0.27757	NA	0	1	0.435872	NA	-3.16923	0.115825	-0.504686	0.854126	2.66454	0.154392	-4.19057	0.0206533	0	1	4.22981	0.0130365
g06554	F-box protein At3g17710	scaffold_12	166908	168201	1293	-	NA	NA	NA	NA	0	0	0	0	0	0	0	0.336961	0.172856	0.484883	0	0.747452	0	0	0	0	0	0	0	0.52463	0.42341	1.18772	0	0.869677	0	0	0	0	0	0	0	0	0	0	0	0	0	0	0	0	0	0	0	0	0	0	0	0	0	0	0	0	0	0	0	0	0	0	0	0	0	0	0	0.933615	0	0	0	2.95173	0	0	1.89929	0	0	0	0	1.08876	0	0	0	0	0	0	0.992225	0	0	0	0	0	0	1.05022	0	0	0	0	1.62569	0	NA	NA	NA	NA	NA	NA	1.39326	0.999938	-1.2142	NA	1.47457	NA	NA	NA	NA	NA	NA	NA	NA	NA	NA	NA	NA	NA	-1.02409	NA	-0.504684	NA	0.519408	NA	1.58456	NA	-0.584941	NA	-2.16951	NA
g06555	DEGP12	scaffold_12	170516	173324	2808	+	AT3G16550	DEG12	protease Do-like protein	NA	0	7.20209	0	0	0	0	0	0	0	0.185156	0	0	0	13.5033	0	0	0	0	0	0	0	0.453539	0	0	0	0	0	0	0	0	0	0	0	0	0	0	0	0	0	0	0	0	0	0	0	0	0	0	0	0	0	0	0	0	0	0	0	0	0	0	0	0	0	0	0	0	0	0	0	0	0	0	0	0	0	0	0	0	1.11379	0	0	0	0	0	0	0	0	0	0	0	0	0	0	0	0	0	NA	NA	NA	NA	NA	NA	0.352278	0.999938	NA	NA	NA	NA	NA	NA	NA	NA	NA	NA	NA	NA	NA	NA	NA	NA	0	NA	0	NA	0	NA	0.539755	NA	0.520115	NA	0	NA
g06556	Isopentenyl-diphosphate Delta-isomerase II%2C chloroplastic	scaffold_12	173616	174923	1307	+	NA	NA	NA	NA	30.3002	20.5866	18.4616	31.9968	27.8523	19.7756	32.2646	30.335	22.3623	36.5617	23.9286	21.709	24.3882	13.3543	4.08171	18.448	19.2284	9.63899	26.0726	11.1341	3.00906	21.1738	13.7234	7.96576	10.5531	28.1311	23.9416	32.2944	20.6937	12.54	12.8613	53.8763	0	33.631	11.9203	25.0526	9.65496	74.0984	24.9616	32.3273	16.0811	24.1761	10.1759	43.3254	54.0793	40.8124	14.8162	36.1713	18.6364	38.7734	20.829	28.3963	18.5677	16.6049	25.1077	46.4634	12.7037	26.9691	11.2021	17.9877	5.82999	30.15	37.6964	32.6765	19.5874	21.914	20.9153	61.9864	2.50288	22.9171	25.6404	19.7836	11.7127	71.4769	8.0528	35.9291	18.8744	23.045	6.68271	51.2039	38.6638	35.8782	34.7279	19.947	18.5664	56.7359	35.5868	31.9589	24.1931	27.3057	28.647	52.1194	14.2902	30.2037	20.3211	10.7279	0.0926735	0.999893	0.0533372	0.999754	0.124295	0.98829	0.179693	0.999938	-0.342976	0.999765	-0.0515651	0.999097	0.147205	0.896329	0.727669	0.335175	0.580464	0.433526	0.181094	0.835535	0.703906	0.316673	0.522812	0.445933	0.104723	0.930831	0.534993	0.45864	0.43027	0.575048	0.621648	0.432636	0.755743	0.266799	0.134095	0.885761
g06557	Protease Do-like 10	scaffold_12	175086	178145	3059	+	AT3G16540	DEG11	DegP protease 11	NA	0.193751	104.832	0.408482	0.334382	1.21404	1.27968	1.68278	0.445668	1.23954	1.16265	0.61087	1.19297	0.474592	208.482	0.633594	0.51816	2.58744	3.13456	1.33596	1.09166	0.802026	1.27637	0.52514	1.02717	0	0	0	0	0	1.254	0	0	0	6.53935	7.58564	0	0	1.15779	0	0	1.14865	0	1.01759	0.984668	0.844989	0	0	0	0	0	0.867877	0	0	0	0	0	0	0	0	0	1.166	1.77353	0	0	0	2.1914	0.674688	0	0	0.61938	1.89929	2.37403	2.34253	0.953025	0	0	1.04858	1.0475	2.22757	3.20024	1.33324	0.875078	0.992225	0	0	3.91282	0	2.66324	1.09969	2.10044	0.924097	0	0	0.862964	0	1.95053	0.481522	0.999893	2.23575	NA	1.69434	NA	-0.587851	0.999938	0.621138	NA	-0.0373426	NA	0.0177522	1	-0.551532	0.923881	-0.569284	NA	-1.74299	NA	-1.76686	0.67829	-0.0238721	NA	2.13683	0.218664	0.462605	0.770461	-1.67423	0.313101	0.923841	0.634381	-0.110064	0.956419	-1.0339	0.540021
g06558	Lectin-like protein At3g16530	scaffold_12	179676	180757	1081	+	AT3G16530	AT3G16530	Legume lectin family protein	NA	116.502	625.957	103.607	152.576	232.548	143.123	243.764	472.544	291.321	395.544	506.182	409.11	70.7201	833.826	86.7234	70.7278	127.099	84.4947	267.427	382.582	302.558	411.243	350.687	370.786	41.1571	109.008	87.3869	13.157	210.205	61.4462	176.383	214.449	444.712	326.968	158.215	220.655	81.3775	186.404	565.202	271.549	9.18919	75.8251	70.2138	142.777	206.177	113.3	31.2787	43.4055	60.1449	212.561	140.596	73.62	47.8852	206.639	72.8123	238.006	190.555	122.756	189.418	202.598	46.6399	32.8103	95.9546	96.1623	698.289	351.719	24.2888	29.5173	160.185	123.257	985.732	417.829	30.4529	437.439	1002.57	266.746	36.7002	56.5651	142.565	504.572	749.278	302.777	23.8134	350.648	676.034	237.704	817.128	553.955	13.1962	601.777	1071.95	615.41	902.478	817.227	28.4496	669.03	0.405505	0.999893	0.283665	0.969145	0.466197	0.910868	0.710099	0.999938	0.104306	0.999765	0.485499	0.961503	-0.737777	0.453019	0.176275	0.880306	0.914052	0.270216	-0.617963	0.487078	0.114703	0.917197	0.732665	0.356034	-0.954809	0.548594	-0.267144	0.867311	0.687665	0.63054	-0.355118	0.848158	-0.0517654	0.981319	0.303353	0.854819
g06559	Glycosyltransferase	scaffold_12	182336	184008	1672	+	AT3G16520	UGT88A1	UDP-glucosyl transferase 88A1	NA	1804.42	1654.6	2037.06	1735.94	1715.93	1884.12	66.9599	134.171	75.8405	77.2449	157.792	92.4414	213.665	875.732	430.372	301.961	285.013	320.491	39.0707	70.343	36.2119	47.5583	68.8198	25.5689	1923.83	1707.79	2172.7	2571.59	1613.02	2240.9	1669.21	1418.74	1339.91	1740.4	1465.11	2141.03	2158.57	1728.58	1651.03	2177.94	2141.08	2514.32	2148.13	1919.12	2030.51	2050.97	2021.59	1994.48	1513.79	1684.56	1944.04	1949.88	1364.24	2120.81	1389.71	1853.79	1459.77	1724.16	1450.17	2079.95	85.1178	32.8103	67.6822	88.6934	118.504	62.4548	119.42	30.5013	105.121	147.413	116.806	77.5516	71.4473	64.8057	268.762	127.385	75.4975	117.32	80.1925	60.8046	289.312	98.0088	128.989	66.1401	127.78	19.5641	120.448	131.831	26.3925	56.7119	146.931	29.0666	173.68	140.663	72.3433	97.5263	-0.041158	0.999893	-0.270165	0.441852	-0.103828	0.937623	0.221461	0.999938	0.237205	0.999765	0.279667	0.869879	-0.218408	0.319464	-0.162728	0.461592	0.0556806	0.818463	0.00709626	0.981326	-0.100969	0.645261	-0.108065	0.590721	-1.00589	0.078025	-0.190516	0.778673	0.815369	0.128961	-1.02529	0.0641083	-0.257003	0.694347	0.768286	0.160214
g06560	At3g16510	scaffold_12	188060	189325	1265	+	AT3G16510	AT3G16510	Calcium-dependent lipid-binding (CaLB domain) family protein	NA	275.027	274.494	331.989	305.667	355.131	278.806	455.187	497.778	658.088	459.405	431.605	562.421	23.9738	177.881	90.7409	72.7605	52.0224	39.8963	54.8377	78.8864	75.7182	160.048	57.9906	104.685	260.662	307.098	458.482	374.376	263.573	260.833	291.216	452.138	409.097	406.374	212.398	307.376	273.097	285.974	348.571	266.931	446.824	423.082	262.539	264.876	354.05	285.078	309.495	306.009	270.228	235.41	344.547	377.565	240.403	319.183	258.609	303.434	386.884	300.379	256.63	258.455	392.941	520.531	637.412	496.683	739.423	642.079	409.536	753.676	428.828	381.538	678.047	559.48	381.833	479.372	518.399	396.309	689.963	562.508	459.993	522.706	491.964	385.909	635.024	623.607	483.817	479.32	462.628	475.389	742.288	592.325	333.599	302.693	519.942	400.415	499.9	403.759	0.17003	0.999893	-0.0215119	0.99903	-0.240537	0.698456	0.0189398	0.999938	-0.205465	0.815734	-0.231819	0.539411	-0.411012	0.0487517	-0.260563	0.237664	0.150448	0.509698	-0.222891	0.302158	0.149622	0.511825	0.372513	0.0463484	-0.125954	0.674845	-0.53473	0.00535107	-0.408776	0.0424948	0.0941796	0.754579	-0.289713	0.172466	-0.383892	0.0618415
g06561	Succinate-semialdehyde dehydrogenase%2C mitochondrial	scaffold_12	192650	194265	1615	-	NA	NA	NA	NA	0	116.107	18.6395	0	0	18.4682	0	0	18.1428	0	0	15.8873	0	216.416	21.0924	0	0	20.449	0	0	22.1797	0	0	17.5303	0	0	0	1.19609	0	36.3661	0	0	0	0	0	37.5789	0	0	0	0	0	45.0555	0	0	0	0	0	40.5118	0	0	0	0	0	28.5973	0	0	0	0	0	31.2418	0	0	0	0	0	32.8709	0	0	0	0	0	34.8191	0	0	0	0	0	53.4226	0	0	0	0	0	28.3458	0	0	0	0	0	23.1049	0	0	0	0	0	33.1589	NA	NA	-0.66852	NA	-0.00836978	0.999797	NA	NA	NA	NA	-0.194235	0.999097	-0.463143	0.963869	-6.60381	0.213187	-6.14067	0.230157	0	1	-6.59519	0.187464	-6.79855	0.150119	0	1	-6.58072	0.302108	-6.51842	0.318097	0	1	-6.52279	0.314388	-6.58184	0.321197
g06562	Auxin-responsive protein	scaffold_12	197510	199320	1810	+	AT3G16500	PAP1	phytochrome-associated protein 1	NA	487.71	319.273	481.245	540.448	416.035	433.481	1201.52	1292.94	1304.56	1352.73	1484.48	1592.42	38.9828	192.737	61.5212	77.9994	33.3616	47.7669	362.809	285.528	217.048	396.059	206.457	243.922	517.102	480.573	320.818	404.279	587.048	426.361	655.007	613.767	457.226	442.808	458.39	392.169	539.299	488.586	413.65	508.924	454.865	470.336	484.373	549.445	425.029	363.048	442.018	374.734	423.556	447.278	446.957	394.393	475.921	417.89	484.578	453.255	391.504	428.715	497.985	400.463	769.558	869.03	856.737	1030.71	1497.45	1150.48	1184.08	989.815	1231.42	1391.13	2018	1544.7	1006.12	1504.83	1453.53	1549.31	1083.18	1334.52	1068.12	1232.09	1805.2	1497.26	1550.85	1289.21	1566.13	1507.41	1363.25	1498.08	1163.47	1640.44	1968.33	1737.98	1388.34	1657.75	1512.71	1723.29	0.166163	0.999893	0.00595484	0.999754	-0.143291	0.694949	0.177509	0.999938	0.205537	0.917402	0.283246	0.380547	0.212989	0.151397	0.0293801	0.884029	-0.183609	0.187974	0.371456	0.00290369	0.339192	0.00600382	-0.0322645	0.84151	-0.101124	0.787749	-0.123561	0.668164	-0.0224372	0.953002	-0.13272	0.691593	-0.236629	0.363235	-0.103909	0.739653
g06563	IQ-domain 26	scaffold_12	206360	208150	1790	+	AT3G16490	IQD26	IQ-domain 26	NA	18.4182	143.68	29.2617	19.2904	14.4016	19.6188	56.317	34.124	17.796	53.8726	37.8934	17.8067	8.32431	225.346	8.44844	13.0658	5.76368	6.74145	26.0405	15.617	7.25129	15.8416	18.6201	4.50224	24.2721	28.1311	26.3358	29.9023	19.6046	38.8741	38.5839	29.5791	22.1394	17.7497	20.5896	29.8704	22.0685	16.209	11.5893	25.8618	32.1622	36.2642	22.387	8.86201	14.3648	7.91882	17.2856	12.2982	5.08267	13.8476	28.6399	16.8274	19.545	25.8298	5.02153	11.3788	17.3232	7.43974	13.2389	22.7213	90.9478	52.3191	61.6851	35.4774	11.7524	7.66988	61.3966	54.1151	55.0635	60.0799	9.49646	16.6182	84.3312	37.168	23.1518	37.0178	26.2144	25.14	63.4858	39.4697	34.6641	46.3791	20.8367	22.0467	25.1192	48.9102	31.4806	15.9795	18.6947	17.8538	32.3434	75.1722	17.5879	15.5334	20.3211	18.53	0.100747	0.999893	-0.694995	0.437631	-0.570778	0.433827	-0.0543602	0.999938	0.156683	0.999765	-0.00412105	0.999097	-0.361952	0.591837	-0.669107	0.213324	-0.307155	0.589678	0.440722	0.437313	0.0141981	0.98891	-0.426524	0.411223	0.710378	0.170198	1.65442	7.61094e-05	0.944045	0.042951	0.496502	0.35688	1.59757	0.000115811	1.10107	0.013726
g06564	Mitochondrial-processing peptidase subunit alpha	scaffold_12	208965	212165	3200	-	AT3G16480	MPPalpha	mitochondrial processing peptidase alpha subunit	NA	455.409	394.605	820.651	418.489	449.464	915.405	336.8	440.704	649.713	347.825	429.323	619.683	92.1741	210.037	69.3788	40.193	72.1816	44.3421	35.4855	47.0086	57.0132	33.6497	36.9261	72.2978	444.286	390.319	458.482	582.496	914.88	786.26	414.317	422.559	416.797	434.4	968.795	897.075	481.369	383.228	441.286	561.571	831.622	818.692	393.808	385.99	356.585	434.926	926.015	897.771	611.614	389.811	419.185	520.598	770.073	708.475	494.621	396.361	546.257	517.992	895.151	834.062	405.767	333.424	452.357	423.861	662.053	615.782	325.874	318.787	442.176	403.217	685.644	570.558	316.242	307.827	419.752	526.96	724.566	701.826	360.866	333.892	442.634	491.794	687.612	680.298	334.194	327.699	394.192	426.119	638.918	574.471	355.777	408.937	425.407	389.197	595.816	528.593	-0.108825	0.999893	-0.143525	0.789078	0.167565	0.240786	0.0525126	0.999938	-0.034624	0.999765	-0.073358	0.893857	-0.141458	0.410171	-0.837239	5.60718e-13	-0.695781	3.12213e-09	-0.109684	0.490264	-1.11318	7.92328e-23	-1.00349	6.05806e-19	-0.387606	0.000248146	-0.953855	5.19712e-26	-0.566249	1.04325e-09	-0.302401	0.0055371	-0.833509	2.02007e-20	-0.531108	8.61901e-09
g06565	Unknown protein	scaffold_12	214760	216848	2088	+	NA	NA	NA	NA	1.00705	5208.38	2.03534	0.946937	60.822	1.73935	0.572822	2.27023	1.54159	0.375712	1.78113	1.31221	1.21619	9833.39	2.44162	1.46461	44.852	1.61231	0.627963	1.95108	1.67832	0.596536	1.95756	1.62347	2.11062	0	58.657	120.805	3.26743	0	0.918664	0	3.85032	125.182	3.25099	0.963561	2.75856	1.15779	52.5977	84.051	5.74324	0	0	0.984668	69.2891	89.5436	4.11562	0	0	0	41.6581	32.6031	2.93175	0	3.76615	0	16.1683	63.2378	1.01837	0.946722	1.166	0	2.57021	0.933615	2.9381	0	1.34938	0	2.50288	0	1.89929	0	1.17127	0	5.033	1.08876	4.19431	1.0475	0	0	0	0.875078	1.98445	0	1.09214	0	0	3.99487	1.09969	0	0.924097	0	2.19849	5.17778	4.06423	0	-0.0636486	0.999893	-0.0872151	0.99903	-0.218002	NA	-0.307061	0.999938	-0.345468	0.999765	-0.225311	NA	-6.17785	2.60019e-09	-1.14128	0.465762	5.03657	1.7886e-08	-6.1208	3.76547e-09	-0.945432	0.528106	5.17537	5.04006e-09	-2.10872	0.288337	-1.55749	0.396892	0.551233	0.763878	-2.0075	0.30418	-1.58372	0.395254	0.423784	0.832637
g06566	Jacalin-related lectin 35	scaffold_12	223290	225380	2090	+	AT3G16470	JR1	Mannose-binding lectin superfamily protein	NA	11050.2	12734.3	10571.8	11200.5	12242.4	7775.64	1372.97	2838.66	1438.22	1366.45	3172.17	2156.37	4354.84	9511.16	3682.68	7039.58	7919.4	2692.68	440.447	1157.07	415.39	375.469	303.246	425.691	14553.8	7100.76	5906.4	24949.3	17328.3	8282.69	13082.7	7256.39	6018.06	10523.7	12113.2	5808.34	10030.1	8256.18	16121.6	24882.8	9801.42	8656.15	9286.54	6889.72	6890.88	25037.5	6448.35	5443.05	17692.8	7904.22	13921.6	12280.9	10885.6	7270.17	24531.5	6047.83	6414.19	18734.2	9729.55	6483.15	1131.02	786.561	2128.14	2001.67	1877.45	1322.51	1215.79	718.255	3534.91	2923.47	2603.93	1751.24	1398.49	1358.06	4279.06	4264.67	1560.28	1864.55	1608.31	1361.17	3190.43	3577.32	2688.93	1938.01	2096.91	1475.13	1695.85	2652.59	792.874	1250.81	1630.11	1726.96	2852.53	3093.73	1729.74	2338.68	0.0326111	0.999893	-0.414929	0.820233	-0.434261	0.520635	0.000838011	0.999938	0.16635	0.999765	0.580549	0.150028	-0.581364	0.293739	0.0748649	0.918692	0.656229	0.177283	-0.133947	0.83126	0.543754	0.273046	0.677701	0.136332	-1.04582	0.000225684	-0.0723049	0.859607	0.973519	0.000373449	-1.21483	9.93773e-06	-0.65982	0.0225811	0.555011	0.0657802
g06567	Jacalin lectin family protein	scaffold_12	225784	228775	2991	-	AT3G16460	JAL34	Mannose-binding lectin superfamily protein	NA	925.761	1173.06	2032.99	980.228	1433.64	1757.55	7965.87	13143.6	13833.8	6046.34	11277	15064.4	317.053	530.452	226.689	320.785	375.184	86.3805	3521.15	2811.89	1506.05	2220.42	2089.04	4452.14	1170.34	761.885	1240.18	1027.44	2209.87	2028.98	1298.07	891.599	1068.46	1419.97	1823.81	1794.15	660.675	756.035	1493.24	1201.65	1817.16	1845.08	856.812	846.814	1439.86	1924.88	1632.25	1646.52	1423.99	716.615	1916.27	1558.64	1751.23	2316.38	1423.61	559.457	996.66	1787.4	1777.06	1728.71	8505.95	3779.39	10782	9295.07	13682.7	12973.1	5253.12	2573.91	9178.91	8976.06	17265.5	17663.6	7383.67	5752.46	13748.2	16930.2	14710.5	16386.1	7871.12	6871.99	11657.8	14471.2	14493.4	21028.4	14044.9	8341.15	14949.2	13091.2	12117.4	13549.9	8736.42	5233.99	12015.8	11803.6	8959.19	11616.4	0.0968221	0.999893	0.0333734	0.99903	-0.202247	0.225171	-0.38898	0.999938	-0.215496	0.912954	0.118372	0.930173	-0.619709	0.0144878	-1.12379	4.18253e-07	-0.504086	0.041162	-0.556647	0.0236675	-0.824322	0.00029742	-0.267675	0.292113	-0.720905	0.0254676	-0.803202	0.00600087	-0.0822966	0.850898	-0.898236	0.00322678	-1.3168	1.46146e-06	-0.418569	0.211681
g06568	Jacalin lectin family protein	scaffold_12	231423	232885	1462	-	AT3G16450	JAL33	Mannose-binding lectin superfamily protein	NA	311.862	418.599	540.978	285.749	549.841	487.125	475.478	1452.78	578.361	315.324	1272.98	796.049	75.0885	271.209	219.843	71.6876	218.611	174.854	270.917	688.731	293.915	125.996	351.174	358.367	264.883	426.655	623.679	571.731	249.414	703.496	260.9	296.848	425.461	875.339	300.175	637.877	217.926	360.072	451.984	403.629	413.514	813.197	269.662	396.821	425.029	434.317	397.569	745.128	291.406	289.415	647.436	606.839	377.218	629.141	312.591	176.371	364.942	789.542	359.486	444.012	347.467	177.353	1079.49	1269.72	492.622	765.893	228.719	114.134	966.113	1510.05	615.37	1257.44	296.33	427.908	1119.34	2674	357.565	894.566	345.273	427.766	969.262	1489.38	428.641	1086.59	868.25	737.566	781.541	1783.04	149.557	828.624	448.187	341.783	987.12	1768.21	421.867	1007.45	-0.11068	0.999893	0.00197862	0.999978	-0.142115	0.97122	-0.5846	0.999938	-0.185009	0.999765	0.456199	0.77256	-0.836747	0.0122462	-0.783732	0.0161328	0.0530143	0.911783	-0.952513	0.00242468	-0.752726	0.0177779	0.199786	0.581651	-1.60882	0.00063071	-0.289409	0.625293	1.31941	0.00428075	-2.0131	7.7256e-06	-1.33816	0.00355185	0.674941	0.199755
g06569	Jacalin-related lectin 32	scaffold_12	233671	235825	2154	-	AT3G16440	MLP-300B	myrosinase-binding protein-like protein-300B	NA	0	1.90432	0.587933	0.843419	2.03695	0.92353	557.984	311.689	216.967	351.661	227.981	152.43	0	2.49131	1.44014	1.01594	1.96789	0.919362	149.55	147.426	118.109	220.678	140.771	93.0984	0	0	0	3.58827	0	0	0.918664	2.11279	3.85032	0	1.08366	0.963561	0	0	4.45743	0	3.44595	0	2.03518	0	2.53497	1.21828	2.46937	0	0	0	0	0	0	0	0	0	0	4.64984	0	0.946722	601.655	279.331	406.093	193.258	192.935	89.8472	290.791	162.345	106.79	162.278	273.498	149.564	655.909	547.99	255.677	535.67	421.528	250.353	678.295	586.711	334.642	460.291	177.608	225.716	560.267	709.199	340.812	137.157	236.433	116.575	216.239	191.439	201.161	110.459	49.5836	42.9116	2.1675	0.999893	0.608416	NA	0.703671	NA	-0.659639	0.999938	-0.447862	0.961752	-0.513855	0.785594	-2.8291	0.28203	-1.56804	0.604407	1.26107	0.635612	-1.27202	0.613631	-0.105715	0.976761	1.16631	0.6073	0.843586	0.198431	1.35883	0.0105811	0.515239	0.417752	0.628409	0.356087	1.21021	0.0258759	0.581801	0.359636
g06570	Jacalin lectin family protein	scaffold_12	237269	238835	1566	-	NA	NA	NA	NA	0.853809	248.685	3.56359	3.46368	13.1369	4.26495	94.1518	155.361	169.151	115.285	174.707	163.54	1.10263	457.343	4.509	2.85812	13.4519	4.36935	57.885	108.457	79.4237	87.8598	111.049	89.9847	0	1.17213	3.59124	2.39218	1.08914	0	0.918664	7.39478	6.73807	9.34193	3.25099	0.963561	2.75856	1.15779	6.2404	0.923637	10.3378	7.6924	4.07036	5.90801	32.9546	27.4113	8.23124	10.8514	0	0	0.867877	1.05171	0	1.84499	2.51077	0	1.15488	1.85993	2.03675	0	58.2999	83.3559	173.061	85.8925	226.234	97.5171	97.1551	149.555	293.672	119.54	177.584	76.7603	74.9611	207.76	352.31	180.734	277.873	107.893	83.5339	279.488	338.642	130.387	292.706	227.816	45.8698	96.8423	71.1736	69.2444	215.538	94.5199	38.8121	50.1148	123.115	52.6408	159.318	53.6395	2.20712	0.999893	2.4137	0.138626	0.300064	NA	0.297484	0.999938	0.174237	0.999765	-0.0544092	0.999097	-1.75097	0.325231	-2.22047	0.159148	-0.469503	0.773607	-1.9493	0.11092	-0.313137	0.847811	1.63616	0.153757	-0.717568	0.359515	-0.845064	0.19134	-0.127496	0.887388	-0.597977	0.444796	-0.500012	0.485518	0.0979652	0.91506
g06571	Jacalin-related lectin 4	scaffold_12	239192	246605	7413	-	AT3G16420	PBP1	PYK10-binding protein 1	NA	929.458	796.838	1069.69	915.095	1469.87	1000.61	5707.99	9503.15	11858.9	4665.71	8657.79	13665	422.761	498.798	247.58	443.012	370.87	186.545	2304.42	2976.7	2124.85	1533.78	1648.03	3406.83	773.543	1340.92	1203.07	1038.21	812.5	856.484	817.611	1426.14	1261.94	1967.41	930.867	855.642	513.092	1428.71	1062.65	904.241	1409.39	1195.62	926.008	1433.68	1119.61	1297.47	1213.28	1131.44	426.097	1038.57	1186.39	890.802	1147.29	869.912	367.827	520.58	1283.07	1927.82	1077.44	716.668	5891.78	2645.22	8795.26	5280.52	12952.1	9572.02	4318.68	1817.28	7083.16	6520.84	17313.9	15614	4488.29	5148.24	13707.9	11918.7	14956.9	13120	5263.75	5998.32	10401.9	8945.92	12747.1	16824.8	9406.59	6690.92	9262.15	8019.03	11000.2	9894.13	5834.75	4973.39	10440.6	8909.24	9133.95	10952.2	-0.00492277	0.999893	0.49268	0.0977608	-0.0847662	0.966048	-0.282347	0.999938	-0.128903	0.999765	0.200762	0.779053	-0.187138	0.712805	-0.188482	0.68096	-0.001344	1	-0.6893	0.0434032	-0.109514	0.804852	0.579786	0.0778886	-0.733594	0.0271128	-1.0609	0.000244042	-0.327309	0.35557	-0.890812	0.00473471	-1.54991	2.00315e-08	-0.659095	0.0362402
g06572	Jacalin-related lectin 22	scaffold_12	252053	253505	1452	-	NA	NA	NA	NA	10.8231	37.1974	0.156304	9.26135	3.89222	0.618706	0.601547	0.14255	1.06014	0	0	0	3.59264	58.9449	0.382865	4.42535	6.2622	1.15635	1.07066	0.349174	1.14399	0	0	0	11.6084	16.4098	14.365	0	0	0	8.26797	16.9024	16.3639	0	0	0	5.51712	9.2623	4.45743	14.7782	0	0	11.1935	6.89267	1.68998	4.26398	0.823124	0	11.0124	10.3857	3.47151	0	0	0.922494	3.76615	8.53409	1.15488	0	0	2.84016	0	2.6603	0.856737	0	0	1.0957	0	0	0	0	0	0	0	0	0	0	3.14573	1.0475	0	0	0	0	0	0	0	0.978205	0	0	1.09969	0	0	0	0	0	0	0	-0.208547	0.999893	-0.658498	0.960229	1.14411	NA	-1.82865	0.999938	-0.733309	NA	-2.65194	NA	0.794036	0.601036	5.2773	0.000106653	4.48327	0.00129883	1.2432	0.312127	3.92524	0.00245347	2.68204	0.0465612	1.14482	NA	-0.793893	NA	-1.93871	NA	0	NA	0	NA	0	NA
g06573	Nitrile-specifier protein 1	scaffold_12	259930	262234	2304	+	AT3G16390	NSP3	nitrile specifier protein 3	NA	65.0476	2360.8	1.81509	43.0534	114.887	1.66243	68.7176	165.347	36.9716	39.0293	116.672	28.5492	107.923	3895.48	1.34206	58.4164	48.5798	1.59424	64.0814	49.145	39.3231	30.4536	52.9667	31.7257	35.8806	22.2705	353.139	255.963	3.26743	1.254	38.5839	24.2971	145.35	125.182	0	1.92712	4.13784	13.8935	106.978	151.476	0	3.29674	16.2815	4.92334	66.7541	48.7312	3.2925	3.61713	277.005	29.08	416.581	324.98	1.9545	0.922494	159.434	14.2235	176.696	129.265	1.01837	0	76.9558	21.2824	173.918	183.922	57.7827	2.1914	39.1319	7.87129	82.5952	82.3776	65.5256	0.791343	62.0771	23.8256	146.964	247.149	57.6717	7.33251	84.6477	21.335	85.3271	214.394	69.4558	5.24922	190.032	37.1718	105.392	134.494	96.7724	1.05022	66.535	16.0367	140.703	98.3779	29.2625	1.95053	-0.583601	NA	-1.22343	0.0509632	-0.0616927	NA	-0.803565	0.999938	-0.501282	0.730404	-0.378211	0.981325	-2.06865	0.0249818	5.16236	3.42631e-08	7.23101	8.58484e-16	-1.42913	0.126368	4.64171	5.30215e-07	6.07084	1.09263e-11	-1.27126	0.274211	0.883367	0.410859	2.15463	0.020925	-1.57945	0.141645	0.452322	0.712233	2.03177	0.0324294
g06574	Nitrile-specifier protein 1	scaffold_12	266821	269005	2184	-	AT3G16400	NSP1	nitrile specifier protein 1	NA	9041.98	11846	5971.38	8069.29	8191.59	5531.94	2669.47	2144.72	1663.07	2281.67	2158.84	2054.44	2956.33	8974.48	668.21	2235.28	3386.92	793.571	2002.52	819.569	864	987.653	339.572	1005.96	9579.05	8533.11	18260.3	17242.8	4909.86	6142.11	9221.54	8571.61	9551.69	9547.46	4405.09	5926.86	6375.03	6805.48	7830.82	9334.28	6672.5	5639.63	6845.34	7214.66	5226.26	3218.09	5061.39	6550.62	14223.8	8055.86	24213.8	16722.3	6274.92	5490.68	11518.1	5004.77	12528.1	9277.35	5856.67	4947.57	1838.78	1483.56	1425.61	1595.55	2027.29	2852.1	1908.69	1638.21	1829.61	2335.68	1608.7	3017.39	1911.51	1820.28	2408.8	3128.01	807.404	1728.38	1900.12	1626.79	2074.51	1802.66	1478.42	1624.11	6667.5	2279.22	1297.55	3000.15	520.152	2095.19	4202.79	2515.76	2313.91	2690.72	1045.32	3680.64	-0.148194	0.999893	-0.926761	0.14226	-0.0999237	0.863348	-0.216062	0.999938	0.0155905	0.999765	0.301125	0.896341	-0.805014	0.013692	0.608865	0.068097	1.41388	7.77468e-07	-0.028657	0.953337	0.562814	0.0811615	0.591471	0.0548423	0.315749	0.634327	0.673691	0.159919	0.357941	0.512847	0.0801513	0.919832	0.147206	0.814343	0.0670543	0.922575
g06575	Polyadenylate-binding protein 6	scaffold_12	271850	274562	2712	+	AT3G16380	PAB6	poly(A) binding protein 6	NA	11.4862	699.361	17.6067	9.83402	7.38605	14.1575	1.02518	0.364521	2.53846	0.323255	0	1.65953	5.31778	1272.49	8.67729	8.06916	7.994	4.881	1.04452	0.89289	2.88206	0.791811	0	1.83789	17.9403	11.7213	14.365	3.58827	25.0503	23.8261	21.1293	19.0152	21.1768	3.73677	14.0876	11.5627	13.7928	6.94673	3.56595	2.77091	24.1216	6.59349	7.12314	4.92334	5.06993	0	15.6394	11.5748	14.4009	3.46191	43.3938	5.25857	16.6132	7.37995	5.02153	1.89647	12.7037	1.85993	22.4042	8.52049	1.166	0	0	0	7.83494	2.1914	0	1.96782	0	0	3.79858	0	1.17127	2.85908	0	2.17752	3.14573	2.095	0	0	0	0	2.97668	0	0	0.978205	0	0	0	0	0	0	0	0	3.25138	0	-0.191774	0.999893	-0.731625	0.896846	-0.298345	0.91159	-1.59617	0.999938	-1.2142	NA	-0.621683	NA	-0.113197	0.945683	-0.605234	0.573579	-0.492037	0.628788	0.439513	0.687308	-0.497417	0.626359	-0.93693	0.282826	1.41034	0.674762	-1.31054	0.599621	-2.72089	0.255253	1.02197	0.777419	-2.29818	0.353145	-3.32016	0.161582
g06576	GDSL esterase/lipase APG	scaffold_12	274566	276125	1559	-	AT3G16370	AT3G16370	GDSL-like Lipase/Acylhydrolase superfamily protein	NA	6431.4	3747.27	6604.18	5988.7	3574.39	5881.19	209.124	209.524	165.342	116.672	189.954	144.647	810.317	2904.37	1287.81	1524.89	2044.9	2064.31	109.422	67.4803	52.0729	45.1504	65.7086	70.0768	6876.4	7410.21	8396.33	5711.33	4806.39	7029.94	6076.04	6895.11	6429.08	3101.52	3987.88	8165.21	5599.88	5441.6	2813.53	2684.09	5371.08	8049.55	7871.07	6768.6	1575.9	1852.4	3395.39	6633.09	5999.24	6836.57	4620.58	5168.12	6057.97	7561.68	4206.79	4088.78	5811.35	2759.21	4789.42	7826.55	419.759	170.259	276.726	295.022	125.359	105.187	165.299	85.6003	235.271	174.665	124.404	96.5439	231.911	126.752	180.181	217.752	197.132	247.21	163.726	142.944	281.313	218.77	196.461	261.411	168.189	139.883	113.604	174.443	178.149	143.88	58.2181	90.2067	139.604	99.2409	121.114	74.12	-0.0867633	0.999893	-0.452792	0.749309	-0.159318	0.923375	-0.832629	0.999938	-0.14028	0.999765	-0.199453	0.930173	0.37681	0.411021	-0.0266828	0.969834	-0.403493	0.311624	0.738145	0.0428064	0.0452611	0.933307	-0.692884	0.0461884	-0.00498704	1	0.332548	0.477068	0.337536	0.478284	-0.700608	0.124081	-0.305903	0.526604	0.394705	0.401714
g06577	Histidine-containing phosphotransfer protein 4	scaffold_12	278740	281695	2955	-	AT3G16360	AHP4	HPT phosphotransmitter 4	NA	50.2061	79.7652	191.511	64.9305	132.05	93.1294	5.99731	49.7955	7.69429	3.36547	77.1122	14.5666	19.9276	58.2366	60.6021	50.1153	62.3166	24.9423	4.55934	27.8212	4.53309	0.872615	40.7868	4.08199	58.0421	71.4999	86.1898	141.139	214.561	185.592	60.6318	164.798	132.836	140.129	74.7728	93.4654	51.0334	65.9939	75.7763	113.607	87.2973	157.145	48.8444	55.1414	23.6597	144.366	86.428	57.874	20.3307	31.8495	59.8835	151.447	247.244	235.236	35.1507	25.6023	136.276	216.682	118.131	120.234	10.494	2.6603	24.8454	66.2866	6.85557	13.1484	4.04813	2.95173	70.9151	118.921	17.0936	13.4528	12.8839	4.76513	70.462	54.438	4.19431	13.6175	4.45514	3.20024	5.33294	81.3823	18.8523	17.8473	3.27641	1.95641	6.84362	75.9025	3.29906	5.2511	3.69639	2.00459	73.6493	115.637	8.12846	12.6784	0.3936	0.999893	0.336168	0.876621	-1.03649	0.010044	-0.790457	0.999938	0.638159	0.964125	0.909605	NA	-1.07793	0.036926	-1.92369	1.58728e-05	-0.845767	0.0859674	-1.02465	0.0354278	-0.496772	0.358001	0.527874	0.28688	-3.08226	7.69001e-07	-0.392521	0.662329	2.68974	7.08693e-06	-4.51594	5.93995e-13	-2.10294	0.00241275	2.413	2.47563e-05
g06578	Unknown protein	scaffold_12	282141	283755	1614	-	NA	NA	NA	NA	0.144827	22.3252	3.21316	0.170332	0.101515	2.30531	0	0	0.989273	0	0	1.72248	0.354752	41.0568	3.91257	0.417227	0.24866	3.04301	0	0	1.95681	0	0	1.90514	0	0	0	0	6.53486	0	0	0	0	0	2.16733	0	0	0	0	1.84727	9.18919	2.19783	1.01759	0	0	0.60914	7.40812	0	0.847111	0	0	1.05171	0.97725	0	0	0	0	0	4.0735	0	0	0	0	0	4.89684	0	0	0	0	0	2.84894	0	0	0	0	0	1.04858	0	0	0	0	0	4.96113	0	0	0	0	0	0	0	0	0	0	0	1.62569	0.975263	0.000630747	0.999893	-1.15379	NA	-0.460296	NA	NA	NA	NA	NA	0.76756	NA	-0.946455	0.820199	-3.57836	0.172057	-2.63191	0.313966	0.203262	0.95908	-3.11284	0.22067	-3.3161	0.164075	0	NA	-2.38302	0.710557	-2.32072	0.72335	0	NA	-3.31234	0.588352	-3.37128	0.593575
g06579	MYB transcription factor	scaffold_12	290483	292535	2052	-	AT3G16350	AT3G16350	Homeodomain-like superfamily protein	NA	113.931	118.914	199.573	107.55	84.797	198.304	172.181	194.6	188.978	201.261	200.251	160.84	43.2015	42.013	42.2977	39.109	22.4781	65.1344	49.2674	47.6381	38.1127	39.9674	62.6521	42.9089	78.093	99.6311	64.6424	104.06	203.67	181.83	77.1677	82.399	63.5303	99.0245	179.888	188.858	74.4811	112.305	74.8849	99.7528	173.446	141.76	104.812	87.6354	66.7541	67.0054	137.462	125.876	121.137	189.02	103.277	163.016	261.903	211.251	110.474	181.112	98.1647	116.246	288.2	252.775	156.244	140.109	209.901	134.44	260.512	200.513	149.106	192.847	171.865	129.45	220.318	196.253	107.757	237.303	274.802	162.225	165.675	174.933	174.864	261.353	234.649	155.764	140.896	174.274	170.374	224.009	187.515	198.412	155.056	182.738	206.074	233.535	302.292	215.741	110.547	129.71	-0.0749945	0.999893	-0.261444	0.804149	-0.00394381	0.999772	0.228061	0.999938	0.0420719	0.999765	-0.238235	0.748987	0.15491	0.752376	-0.791164	0.0103867	-0.946073	0.00138326	0.337421	0.34444	-0.863729	0.00348214	-1.20115	1.97969e-05	-0.170854	0.665075	-0.136444	0.68275	0.0344097	0.933595	0.013113	0.983514	0.323708	0.263475	0.310595	0.298592
g06580	ABC transporter G family member 29	scaffold_12	294137	301225	7088	-	AT3G16340	ABCG29	pleiotropic drug resistance 1	NA	132.368	121.173	117.645	145.972	127.766	98.3971	748.007	751.402	701.592	763.568	817.917	872.52	22.1445	81.7569	39.0799	54.0286	38.524	20.7896	271.596	197.885	240.779	205.874	100.934	340.811	158.297	117.213	49.0803	64.5889	143.767	67.7162	189.245	130.993	87.5949	84.0774	113.785	86.7205	121.377	100.728	170.274	162.56	120.608	68.1327	108.882	95.5128	148.718	179.696	107.829	62.2146	149.939	137.784	216.101	222.963	151.474	140.219	233.501	116.633	117.798	151.585	116.095	95.6189	553.849	432.741	497.764	657.265	1043.03	428.418	668.616	503.763	758.374	839.26	1330.45	534.948	719.158	663.306	872.723	886.251	725.615	445.188	728.416	690.186	703.948	856.702	1109.31	483.978	1157.67	966.466	592.657	998.717	885.247	703.648	1052.55	973.23	791.455	992.409	1069.71	751.928	0.150264	0.999893	-0.203453	0.948304	-0.254348	0.812806	0.0371336	0.999938	0.129353	0.999765	0.310443	0.793165	-0.175596	0.757716	0.182009	0.720426	0.357606	0.389416	0.180687	0.698749	0.587473	0.120775	0.406787	0.282329	-0.00370814	1	0.0863878	0.842432	0.090096	0.841078	-0.0985353	0.847291	-0.193788	0.619833	-0.0952527	0.834646
g06581	At3g16330	scaffold_12	309203	310055	852	-	AT3G16330	AT3G16330	Avr9/Cf-9 rapidly elicited protein	NA	35.762	30.8864	28.9484	41.0872	29.4821	24.2801	129.031	143.875	141.883	142.779	147.375	148.663	10.4816	9.40544	10.8204	11.3135	8.3162	13.8815	47.1259	53.2857	57.8277	46.165	32.855	58.8373	29.5487	43.3688	26.3358	17.9414	42.4766	27.5881	47.7705	60.2147	37.5407	19.6181	24.9243	22.1619	17.9306	42.8381	43.6828	31.4037	19.527	17.5826	34.5981	27.5707	28.7296	20.1016	7.40812	10.8514	34.7316	43.62	21.6969	28.3963	40.0672	23.0623	36.4061	39.8258	38.111	33.4788	35.6431	42.6025	81.6198	133.902	201.333	97.0959	135.153	163.259	133.588	215.477	136.824	140.599	114.907	132.154	74.9611	129.611	123.812	92.5446	52.4288	116.273	71.2823	131.21	194.652	97.1337	88.308	166.925	199.861	155.535	217.627	130.499	159.454	229.998	161.717	151.347	172.581	149.293	136.558	263.321	0.205384	0.999893	0.0448973	0.99903	-0.256656	0.940664	0.152806	0.999938	0.0385723	0.999765	0.0638454	0.998399	0.325529	0.547685	0.32274	0.521036	-0.00278905	1	0.482978	0.262094	0.796107	0.0436828	0.313128	0.468986	-0.151678	0.803968	-0.141932	0.772552	0.00974608	0.994599	-0.0403325	0.953408	-0.0600598	0.916115	-0.0197273	0.977351
g06582	Cell division cycle protein 27 homolog A	scaffold_12	310808	316105	5297	-	AT3G16320	CDC27a	Tetratricopeptide repeat (TPR)-like superfamily protein	NA	71.4864	85.5857	38.8849	74.7437	49.939	33.8854	85.8676	105.311	55.9333	81.2284	82.8556	62.1243	13.0424	73.9993	13.7139	10.0233	7.23586	6.86491	12.7901	18.085	5.65454	10.3357	16.2844	9.07691	73.8717	55.0901	51.4745	46.6475	25.0503	58.9381	84.517	71.835	42.3536	57.92	26.0079	36.6153	62.0676	65.9939	31.202	44.3346	25.2703	49.4512	84.4601	58.0954	59.1492	48.1221	29.6325	45.5758	76.24	90.7019	45.1296	52.5857	35.181	35.0548	77.8338	71.1174	41.5756	52.0782	31.5696	31.2418	103.774	67.3941	93.3844	84.0253	62.6795	55.8806	85.0107	70.8416	77.5894	65.0349	68.3745	67.2642	96.0439	84.8192	91.6006	115.409	54.526	46.0901	99.1269	73.6056	71.9947	110.26	63.5024	70.3395	83.0025	81.191	120.448	126.504	59.383	58.8124	78.5483	84.1929	85.7409	89.7483	59.3377	46.8126	0.0624736	0.999893	0.160703	0.866804	-0.176479	0.926192	-0.0678636	0.999938	-0.333284	0.639923	0.145475	0.848633	0.667959	0.00223317	0.915177	1.08872e-05	0.247218	0.351502	0.567815	0.00636579	1.14439	8.95671e-09	0.576575	0.0073804	-0.284816	0.157788	0.605337	0.000424238	0.890152	3.46633e-08	-0.0249383	0.93437	0.386732	0.028245	0.41167	0.0189078
g06583	Nuclear pore complex protein NUP35	scaffold_12	317010	319070	2060	+	AT3G16310	AT3G16310	mitotic phosphoprotein N' end (MPPN) family protein	NA	205.131	150.621	218.136	217.249	218.453	237.225	267.983	278.43	326.853	293.628	270.996	300.374	8.68631	93.4498	34.2288	28.3711	41.1085	45.0539	25.8682	41.5258	37.1159	46.902	30.407	49.8428	204.73	206.295	202.307	178.218	182.976	240.769	252.632	209.167	231.019	186.839	197.227	273.651	205.513	195.666	207.716	200.429	184.932	249.454	219.8	168.378	178.293	200.407	177.795	246.688	190.6	214.638	211.762	191.412	180.791	245.383	218.437	233.265	287.565	231.562	217.932	290.644	247.191	319.235	346.122	314.628	324.171	386.781	331.947	372.903	296.175	319.6	275.397	326.825	276.419	262.082	258.696	251.504	282.067	311.108	296.267	273.087	238.649	246.772	210.352	333.85	247.915	259.224	262.795	237.029	356.298	310.865	247.658	255.586	255.024	282.189	327.577	345.243	0.0975777	0.999893	0.133893	0.80242	0.129447	0.884028	0.137473	0.999938	-0.0338529	0.999765	-0.124077	0.848127	0.0292841	0.917166	-0.0764485	0.720589	-0.105733	0.566913	-0.00895121	0.970108	-0.108632	0.545036	-0.0996806	0.550005	-0.0550075	0.830934	-0.288308	0.0588203	-0.2333	0.146768	0.11405	0.577262	-0.0329557	0.87981	-0.147006	0.403603
g06584	CASP-like protein	scaffold_12	319170	320203	1033	+	AT3G16300	AT3G16300	Uncharacterized protein family (UPF0497)	NA	0.117752	271.725	0.167565	0.170332	0.555049	0.172423	17.7282	7.70059	6.65126	10.7214	6.80552	9.14671	0.288432	503.856	0.410448	0.417227	1.35959	0.42235	11.7977	3.08214	6.37074	3.58556	6.21993	7.76465	0	0	0	0	0	0	0	0	0	0	0	0	0	0	0	0	0	0	1.01759	0	3.37996	0	0	0	0	0.692381	0	1.05171	0.97725	0	0	0	0	0	1.01837	0	38.4779	21.2824	11.9943	6.5353	1.95874	2.1914	15.5178	7.87129	19.1888	8.05194	2.84894	3.95672	9.37013	10.4833	7.0462	4.35504	3.14573	18.855	12.2516	10.6675	2.66647	3.50031	4.96113	15.7476	6.55283	20.5423	10.9498	5.32649	6.59812	7.35155	5.54458	13.0299	4.39697	3.45186	5.68992	22.431	0.000630747	0.999893	1.12953	NA	-0.228274	NA	-0.713137	0.999938	-0.142407	0.999765	0.453459	NA	0.0177521	NA	-0.0706349	NA	-0.0883869	NA	-1.10808	NA	0.158248	NA	1.26633	NA	1.2019	0.140675	1.41163	0.0464993	0.209731	0.842061	0.626833	0.502461	0.239601	0.801419	-0.387231	0.681314
g06585	ATP-dependent zinc metalloprotease FtsH	scaffold_12	323350	327458	4108	+	AT3G16290	EMB2083	AAA-type ATPase family protein	NA	1098.79	848.331	1387.11	1032.73	977.276	1524.75	289.423	261.524	242.683	282.055	267.681	273.18	197.225	489.66	166.716	152.062	199.125	213.843	36.1653	27.2945	43.7938	37.4354	30.0064	41.9707	1031.04	955.286	1029.49	1212.84	1166.47	1557.47	1096.88	851.456	926.003	1074.32	1422.85	1743.08	1071.7	875.287	1030.56	1131.46	1202.64	1547.27	912.779	956.112	954.837	1137.87	1366.39	1767.33	1396.89	1183.28	1024.96	1152.68	1328.08	1362.52	1127.33	1241.24	628.254	1168.97	1237.33	1489.19	329.977	273.124	247.597	250.209	212.523	284.881	266.502	230.235	284.495	262.617	227.915	251.647	292.817	257.317	230.512	308.119	209.715	291.205	288.47	270.954	263.981	321.154	255.994	308.654	332.01	254.333	268.27	263.661	191.345	274.108	328.055	321.737	242.933	242.493	261.736	349.144	-0.07565	0.999893	-0.160677	0.775388	0.145988	0.727009	-0.0292273	0.999938	0.0427183	0.999765	0.166474	0.783153	-0.0136406	0.967856	-0.324544	0.0467622	-0.310904	0.0511714	0.0693	0.73715	-0.545435	0.000175357	-0.614735	1.42891e-05	0.149019	0.450896	0.247156	0.105004	0.0981366	0.594016	0.0750722	0.729041	0.0447829	0.823912	-0.0302893	0.889631
g06586	Ethylene-responsive transcription factor ERF036	scaffold_12	329224	330165	941	-	AT3G16280	AT3G16280	Integrase-type DNA-binding superfamily protein	NA	74.0394	260.64	54.7354	68.5002	64.9039	49.9798	60.5554	65.1492	69.6286	71.7995	83.1117	67.1198	11.6866	376.403	11.4039	7.30715	27.9456	12.5339	15.0446	13.5661	23.4087	20.4914	22.7379	22.7633	79.1483	78.5327	65.8395	45.4514	39.2091	61.4462	67.0624	77.117	68.3432	35.4993	41.1792	65.5221	85.5154	75.2562	72.2104	55.4182	40.2027	57.1436	76.3193	64.0034	76.894	45.0764	36.2175	62.938	50.8267	70.6229	48.6011	53.6374	58.635	65.4971	57.7477	68.2727	113.178	52.0782	40.735	49.2295	52.4699	58.5265	48.834	65.353	65.6176	76.6988	69.4929	65.9221	80.0923	96.6233	49.3816	83.8824	67.9335	44.7922	69.4554	88.1896	46.1374	95.3226	94.6717	48.0037	101.326	44.629	73.4247	67.19	86.2789	53.8013	62.9613	55.9281	40.6884	95.5701	98.8784	57.1309	106.627	73.3519	34.1395	98.5016	-0.0831005	0.999893	0.185939	0.920688	-0.12064	0.951732	0.254999	0.999938	0.35368	0.83742	-0.0589092	0.998329	0.358096	0.252696	0.439491	0.123844	0.0813957	0.822754	0.0861085	0.804659	0.469878	0.0786433	0.38377	0.14272	-0.104878	0.845713	-0.210192	0.581278	-0.105314	0.8072	-0.207737	0.630073	0.0965092	0.821653	0.304246	0.399936
g06587	VHS domain-containing protein At3g16270	scaffold_12	331708	335275	3567	-	AT3G16270	AT3G16270	ENTH/VHS family protein	NA	977.65	744.756	936.233	976.768	912.111	974.371	1298.82	1323.78	1442.94	1233.22	1191.62	1272.1	72.4463	284.892	54.5386	71.0785	81.0826	63.4351	112.001	51.7148	53.8561	156.793	112.978	127.705	927.618	882.614	804.438	828.891	967.159	956.804	965.515	940.194	918.302	951.009	1038.15	944.29	955.841	963.279	890.595	842.357	843.108	884.626	879.199	964.974	1003	944.167	1013.27	971.56	996.203	1074.58	899.12	1034.89	878.548	980.611	1078.37	1024.09	754.136	929.037	854.416	946.722	1183.49	1262.75	1415.33	1306.13	1493.54	1513.16	1185.43	1380.43	1125.46	1045.51	1388.38	1388.81	1209.92	1493.39	1293.48	1351.15	1394.61	1374.32	1354.36	1414.51	1318.57	1227.73	1237.3	1380.54	1289.82	1372.42	1304.39	1270.37	1452.69	1474.51	1071.03	1057.42	1323.49	1159.82	1166.43	1133.26	0.0105801	0.999893	0.0524686	0.942422	0.0666046	0.820248	-0.0693416	0.999938	-0.149697	0.575789	-0.18634	0.228157	0.131564	0.175826	0.0759596	0.465353	-0.055604	0.585596	0.0866708	0.35947	0.0198166	0.863365	-0.0668541	0.45631	-0.0234852	0.890417	-0.155109	0.111288	-0.131624	0.196731	0.0531727	0.699488	-0.0450271	0.711603	-0.0981997	0.368719
g06588	tRNAse Z4	scaffold_12	335358	339295	3937	-	AT3G16260	TRZ4	tRNAse Z4	NA	267.923	234.252	237.704	236.647	264.451	261.118	102.926	91.1215	58.6708	97.0986	99.8015	71.2951	33.3865	152.848	23.3406	24.053	32.3678	22.5525	20.3696	19.9811	8.51357	18.3448	18.1573	16.417	211.062	269.59	257.372	370.788	206.937	239.515	226.91	245.084	214.656	289.6	234.071	252.453	259.305	267.449	258.531	336.204	205.608	259.344	260.503	221.55	273.776	286.296	231.298	287.923	304.96	276.26	259.495	369.152	253.108	234.313	202.117	261.712	236.75	292.94	275.98	264.135	124.762	93.1103	81.39	113.901	57.7827	55.8806	101.878	85.6003	70.9151	126.973	50.3312	72.8036	108.928	113.41	85.561	111.054	56.6231	69.1351	96.8993	97.0741	97.3262	100.634	65.4869	92.3862	66.6204	112.494	60.2238	94.5452	46.1868	68.2644	75.776	130.299	108.825	98.3779	60.1506	90.6995	-0.164526	0.999893	-0.215145	0.620126	0.145548	0.626241	-0.0783306	0.999938	0.134243	0.999765	0.273568	0.65319	-0.215833	0.158829	0.185651	0.227291	0.401483	0.00177056	-0.170177	0.251063	-0.124001	0.420456	0.0461761	0.772414	0.173965	0.569443	0.805676	9.46889e-05	0.631711	0.00361858	-0.0410366	0.911309	0.447591	0.0398987	0.488628	0.0240492
g06589	F-box protein At3g17710	scaffold_12	339706	341055	1349	-	NA	NA	NA	NA	0	0	0	0	0	0	0	0	0	0	0	0	0	0	0	0	0	0	0	0	0	0	0	0	0	0	0	0	0	0	0	0	0	0	0	0	0	0	0	0	0	0	0	0	0	0	0	0	0	0	0	0	0	0	0	0	0	0	0	0	0	0	0	0	0	0	0	0	0	0	0	0	0	0	0	0	0	0	0	0	0	0	0	0	0	0	0	0	0	0	0	0	0	0	0	0	NA	NA	NA	NA	NA	NA	NA	NA	NA	NA	NA	NA	NA	NA	NA	NA	NA	NA	NA	NA	NA	NA	NA	NA	NA	NA	NA	NA	NA	NA	NA	NA	NA	NA	NA	NA
g06590	F-box protein	scaffold_12	342687	344125	1438	-	NA	NA	NA	NA	0	1.25682	2.73074	0	0	2.7401	0	0	0.163052	0	0	0.133378	0	2.34856	1.02726	0	0	1.76764	0	0	0.399394	0	0	0.326707	0	0	0	0	3.26743	2.50801	0	0	0	0	0	3.85424	0	0	0	0	3.44595	2.19783	0	0	0	0	2.46937	2.8937	0	0	0	0	0.97725	3.68997	0	0	0	0	5.09187	1.89344	0	0	0	0	0.979368	0	0	0	0	0	0	0	0	0	0	0	0	0	0	0	0	0	0	0	0	0	0	0	0	0	0	0	0	0	0.812846	0	NA	NA	NA	NA	0.0218563	NA	NA	NA	NA	NA	-0.19802	NA	0	1	-3.82964	0.0438622	-3.84739	0.037158	0	NA	-3.84332	0.0339598	-4.04658	0.0204214	0	NA	-0.50468	NA	-0.44238	NA	0	NA	-0.441618	NA	-0.500532	NA
g06591	Unknown protein	scaffold_12	344450	348079	3629	+	NA	NA	NA	NA	4.5185	103.76	0.805077	8.36891	2.22335	1.50001	6.10192	2.25521	0.52743	8.35346	2.66256	0	3.99059	227.999	1.53317	7.96306	2.04204	1.73578	7.64875	2.19252	0.874333	9.16523	2.72066	0	0	7.03278	0	9.56873	0	3.76201	0.918664	20.0716	0	4.67097	0	3.85424	1.37928	6.94673	4.45743	5.54182	0	0	4.07036	13.7853	0.844989	4.87312	0	2.17028	1.69422	9.69334	0	3.15514	0.97725	0	0	11.3788	1.15488	1.85993	0	2.84016	0	2.6603	0	3.73446	0	1.0957	0.674688	12.7909	0	4.33566	0	0	2.34253	17.1545	3.0198	5.4438	0	0	0	18.1347	1.33324	3.50031	0	0	0	14.6731	0	1.33162	0	2.10044	0	19.0436	0	6.90371	0	0	0.898301	0.999893	-0.726694	NA	0.954112	NA	0.44786	0.999938	0.255797	0.999765	-1.65676	NA	0.255399	0.914628	2.58692	0.115765	2.33152	0.14957	1.87981	0.182988	2.49229	0.0686448	0.612477	0.70925	1.4417	0.556085	3.53965	0.076139	2.09795	0.356568	1.63419	0.463827	5.63111	0.00246771	3.99692	0.0489619
g06592	Photosynthetic NDH subcomplex B 3	scaffold_12	353507	354787	1280	+	AT3G16250	PnsB3	NDH-dependent cyclic electron flow 1	NA	395.658	484.23	597.106	334.848	259.26	450.206	0.586242	0	0	0	0.182753	0	141.516	277.788	166.049	60.6315	61.4479	144.438	1.43599	0	0	0	0.447651	0	310.261	404.385	470.453	865.97	573.978	490.315	269.168	329.596	273.373	252.232	429.131	418.185	328.269	265.133	155.119	643.775	635.203	428.577	305.277	297.37	168.153	221.118	389.338	237.283	646.346	387.734	459.975	782.475	875.616	506.449	371.594	432.394	323.366	322.699	658.888	530.164	0	3.54706	0	0	0	0	0	0	0	0	0	0	0	0	0	0	0	0	0	0	0	0	0	0	0	0	0	0	0	0	0	0	1.09924	0	0	0	-0.227109	0.999893	-1.11734	0.0418611	-0.399019	0.537329	-1.79827	0.999938	0.228476	NA	NA	NA	-0.526319	0.180868	-0.582722	0.111228	-0.0564023	0.910259	0.362413	0.347027	-0.408605	0.268792	-0.771018	0.0172236	1.58158	NA	1.6201	NA	0	NA	-0.421962	NA	0	NA	0.461252	NA
g06593	Aquaporin-like protein	scaffold_12	354856	356392	1536	-	AT3G16240	DELTA-TIP	delta tonoplast integral protein	NA	752.412	680.691	768.585	579.495	205.176	658.129	410.138	270.09	324.017	369.382	85.2341	236.947	258.115	558.406	496.13	157.042	116.645	526.973	163.121	123.33	248.031	213.369	16.3058	182.631	1047.92	748.991	405.81	644.693	240.701	1013.23	822.204	403.544	407.172	290.534	153.88	793.011	579.298	345.021	146.204	298.335	304.392	987.924	527.112	439.162	130.128	118.782	204.958	753.809	953	787.93	298.55	525.857	493.511	1488.9	601.329	677.986	170.922	120.896	429.754	1559.25	390.609	282.878	150.786	200.727	70.5145	527.031	204.431	115.118	83.4295	58.8411	41.7844	358.478	420.485	196.323	178.168	299.409	124.781	650.498	354.184	322.158	78.6609	92.7583	38.6968	457.732	524.226	650.506	483.159	306.273	123.165	458.946	692.149	543.245	96.7333	104.419	153.628	386.204	-0.362946	0.999893	-0.909509	0.274629	-0.218222	0.981312	-0.14616	0.999938	-1.65641	3.45909e-06	-0.454794	0.932113	0.944776	0.131321	-0.0212234	0.988956	-0.966	0.0915319	1.48769	0.00610027	-0.166037	0.822241	-1.65373	0.00126079	0.607834	0.476003	0.334477	0.671714	-0.273357	0.742502	2.11605	0.000632591	0.635265	0.37433	-1.48079	0.0184284
g06594	AKAP7 2'5' RNA ligase-like domain protein	scaffold_12	359072	362102	3030	-	AT3G16230	AT3G16230	Putative eukaryotic LigT	NA	1268.64	1267.41	1238.53	1239.18	1575.54	1213.71	939.578	1197.78	845.635	965.765	1206.69	921.211	58.2709	432	101.94	98.4094	209.895	113.932	88.7519	177.855	76.978	182.013	156.982	109.773	1289.59	1276.45	1188.7	1528.6	1222.02	1312.94	1239.28	1097.6	1388.04	1405.03	1153.02	1346.09	1209.63	1263.15	1643.01	1438.1	1107.3	1269.25	1260.8	1284.99	1694.2	1856.05	1083.23	1259.48	1321.49	1168.74	1475.39	1563.9	1067.16	1312.71	1374.65	1167.27	1408.95	1741.83	1074.39	1267.66	897.818	793.655	938.127	1052.18	860.864	764.797	903.408	657.253	1019.51	1074.62	1035.11	969.395	989.72	961.602	1259.26	1342.44	877.658	925.991	992.383	1004.88	1275.91	1413.25	822.555	990.002	1036.44	969.401	1396.1	1194.47	746.687	924.194	1120.93	1161.66	1173.99	1332.42	764.075	993.793	-0.02008	0.999893	0.102238	0.851329	-0.0203699	0.999772	0.045962	0.999938	0.0166145	0.999765	0.119162	0.757925	-0.231951	0.0311016	0.0463354	0.74783	0.278286	0.00464281	-0.356626	0.000203822	0.0468702	0.715597	0.403496	1.01122e-05	-0.345794	0.0232523	0.146832	0.364536	0.492626	0.000241336	-0.319525	0.0368268	0.0671366	0.719992	0.386662	0.00537653
g06595	Activating signal cointegrator 1 complex subunit 1	scaffold_12	363826	365502	1676	-	AT3G16220	AT3G16220	Putative eukaryotic LigT	NA	542.468	506.04	368.854	571.886	662.352	440.902	552.267	598.791	701.95	604.595	668.409	706.663	95.0484	142.61	135.207	128.38	172.847	163.868	106.953	91.1557	146.924	103.65	77.631	127.206	551.927	542.696	684.73	556.182	246.146	242.023	640.308	694.053	848.034	809.011	330.517	343.028	572.401	676.148	689.119	512.619	415.811	597.81	643.118	619.356	734.295	499.495	610.758	675.679	501.49	378.04	498.161	404.91	316.629	352.393	485.833	347.053	704.476	402.676	292.274	360.701	415.095	490.381	571.444	505.085	878.493	554.423	501.293	683.819	626.555	626.193	869.875	690.051	515.357	727.158	751.931	532.404	768.606	495.468	455.538	656.05	689.283	588.928	749.13	531.221	602.86	570.293	658.356	572.598	781.877	755.109	710.631	651.493	703.515	805.145	819.349	616.366	0.0929196	0.999893	0.254101	0.731924	0.269409	0.832121	0.136659	0.999938	0.163912	0.892502	0.00554511	0.999097	-0.0549008	0.916013	0.568869	0.0570763	0.623769	0.0288772	-0.220657	0.514552	0.390823	0.198367	0.61148	0.024893	-0.112005	0.689063	-0.34992	0.0606355	-0.237915	0.239342	-0.142653	0.567668	-0.225587	0.26373	-0.0829342	0.739981
g06596	DNA-directed RNA polymerase subunit beta	scaffold_12	370647	373244	2597	+	AT3G16200	AT3G16200	DNA-directed RNA polymerase subunit beta	NA	304.961	394.13	316.672	297.969	307.587	302.926	340.505	358.544	352.752	316.728	332.369	326.216	22.7178	121.539	20.0835	34.2052	43.2194	21.0995	76.5069	59.2375	29.0582	31.9264	30.8315	38.1939	319.759	323.508	283.708	351.651	311.495	293.437	319.695	310.581	287.812	265.311	313.179	303.522	310.338	309.129	358.378	305.724	291.757	341.763	331.735	293.431	281.381	297.87	302.087	293.711	256.675	291.493	308.964	373.358	297.084	328.408	233.501	296.797	360.322	359.897	260.704	319.992	461.735	386.63	439.506	395.853	321.233	371.442	317.778	365.031	343.729	374.725	325.728	307.832	365.435	275.424	260.71	357.113	390.07	364.53	348.615	279.488	307.977	358.782	271.87	324.402	265.39	293.461	343.549	354.212	361.797	318.217	292.939	312.716	331.971	291.682	390.979	354.996	-0.012716	0.999893	-0.101426	0.864395	-0.0565602	0.915667	-0.0981375	0.999938	-0.103697	0.999765	-0.114334	0.778744	-0.134766	0.315613	-0.0472348	0.763715	0.0875308	0.496699	-0.0456463	0.750972	-0.00226761	0.994001	0.0433787	0.733387	-0.074117	0.760006	-0.0559479	0.78124	0.0181691	0.939739	-0.0704144	0.758705	-0.0449403	0.831253	0.0254741	0.91119
g06597	Peroxyureidoacrylate/ureidoacrylate amidohydrolase RutB	scaffold_12	373457	374835	1378	+	AT3G16190	AT3G16190	Isochorismatase family protein	NA	326.1	424.783	772.309	317.189	541.005	792.015	122.585	237.444	244.2	148.341	275.509	252.534	113.097	262.001	240.168	136.56	102.808	224.394	35.8537	37.1185	72.1823	54.7143	39.9483	67.6803	368.303	297.721	439.329	651.869	625.168	1069.66	327.044	197.546	399.471	583.871	633.943	1012.7	303.442	216.506	505.473	637.31	569.73	982.43	345.981	197.918	503.613	696.247	607.466	879.685	515.891	231.255	472.125	611.046	477.875	824.709	562.412	268.35	490.823	585.879	524.463	1029.09	93.2798	117.94	170.491	249.275	363.345	173.12	141.01	107.246	233.603	241.558	368.463	193.088	83.1599	121.987	279.835	225.373	289.407	194.835	104.696	137.61	295.978	253.773	280.8	212.068	182.387	137.927	245.001	254.34	252.928	198.492	254.127	152.349	326.475	313.256	273.116	199.929	-0.0279665	0.999893	-0.0254509	0.99903	0.043935	0.999772	0.281874	0.999938	0.218817	0.830186	0.0440421	0.998329	-0.778195	0.0109068	-1.23376	6.0068e-06	-0.455562	0.145579	-0.781695	0.00746646	-1.3052	1.11693e-06	-0.5235	0.0703083	-0.948687	0.000217146	-0.998131	3.89273e-05	-0.0494447	0.89933	-0.888808	0.000501874	-0.766068	0.00204412	0.12274	0.724854
g06598	Unknown protein	scaffold_12	380057	382479	2422	+	NA	NA	NA	NA	270.645	204.75	3.32965	225.01	13.2257	3.50001	202.173	0.639671	1.90966	174.637	7.02851	0.757403	119.786	361.026	3.7032	90.1859	10.5711	3.36508	124.857	1.12008	1.54107	77.7948	15.9529	1.25212	352.474	327.024	3.59124	22.7257	0	7.52402	286.623	260.93	0	16.8155	0	8.67205	398.612	269.764	2.67446	38.7928	0	6.59349	333.77	191.026	15.2098	28.6296	4.11562	5.06398	71.1573	192.482	0	23.1377	0	5.53496	76.5784	200.077	2.30976	16.7394	0	2.84016	319.483	190.654	0	0	0.979368	1.0957	275.273	214.493	0	0	0	1.58269	384.176	137.236	0	1.08876	3.14573	4.19001	239.464	109.875	39.9971	1.75016	2.97668	0	55.6991	129.123	2.73745	0	0	2.10044	75.776	142.326	0	0.862964	0	0	-0.250553	0.999893	-0.183517	0.998577	0.0879904	NA	-0.204118	0.999938	3.58536	NA	-1.34399	NA	4.14855	4.96182e-06	6.36649	2.63367e-12	2.21794	0.0365038	4.06963	5.78597e-06	6.00806	2.05949e-11	1.93844	0.0549088	8.50695	1.30485e-10	6.72047	6.08197e-10	-1.78648	0.312878	4.69281	1.26847e-05	7.85234	5.4685e-11	3.15953	0.0233065
g06599	Protein NRT1/ PTR FAMILY 1.1	scaffold_12	389497	393287	3790	+	AT3G16180	AT3G16180	Major facilitator superfamily protein	NA	1231.79	522.077	777.99	1343.81	598.697	610.79	283.133	185.029	137.726	270.263	198.146	123.014	456.432	347.316	305.028	591.776	240.561	221.415	92.4237	56.0986	58.1301	82.2987	86.369	39.1625	1573.47	1678.49	824.789	767.89	669.823	603.176	1704.12	1810.67	977.982	738.013	365.194	517.432	1238.59	1499.33	616.909	919.019	1102.7	1158.26	1492.81	1864.96	433.479	699.293	884.858	800.832	537.069	803.162	527.669	417.53	633.258	410.51	512.197	679.883	374.181	388.726	678.238	371.115	368.455	195.088	227.892	167.117	57.7827	172.025	340.718	179.072	340.392	216.783	48.4319	138.485	415.8	204.9	170.115	274.368	137.363	222.07	393.166	283.755	170.654	245.022	125.02	161.676	221.704	296.396	146.453	123.841	91.2739	150.182	227.328	210.482	127.512	98.3779	124.365	147.265	0.141236	0.999893	-0.175413	0.93205	-0.337076	0.771175	-0.059411	0.999938	0.105899	0.999765	-0.166718	0.957405	0.847198	0.0518212	0.678997	0.120711	-0.168202	0.748156	1.15886	0.00309294	1.15625	0.00252901	-0.00261521	0.998598	0.614599	0.167509	1.03456	0.00432417	0.41996	0.326655	0.445699	0.337147	1.1334	0.00151045	0.687697	0.0814098
g06600	Thioesterase family protein	scaffold_12	393382	394182	800	-	AT3G16175	AT3G16175	Thioesterase superfamily protein	NA	32.7129	100.681	22.8851	24.5311	39.5712	24.5785	16.5227	20.5394	9.38656	21.8203	19.306	13.5791	9.64489	134.748	8.67379	8.20912	5.54257	8.00774	8.01763	10.9692	5.81837	3.51021	8.96342	6.04333	29.5487	30.4754	22.7445	32.2944	16.3371	36.3661	13.78	35.9175	39.4658	34.5652	21.6733	25.0526	17.9306	47.4693	20.5042	33.2509	13.7838	28.5718	19.3342	19.6934	40.5595	33.5027	15.6394	34.7244	34.7316	33.9267	32.1114	38.9134	17.5905	22.1398	28.8738	29.3952	48.5049	41.8485	16.294	32.1885	13.992	12.4147	19.705	28.9421	13.7111	4.38279	20.2406	22.63	14.183	27.2527	23.7411	7.12209	5.85633	15.2484	17.1122	17.4202	14.6801	6.28501	22.2757	17.068	6.66618	30.6277	14.8834	14.6978	27.3035	24.4551	4.10617	35.9538	15.3956	2.10044	27.7229	22.0505	15.3894	22.4371	13.8184	7.8021	-0.415573	0.999893	0.395837	0.461714	0.125081	0.98233	0.404458	0.999938	-0.0710791	0.999765	0.524423	NA	0.120691	0.809663	0.546885	0.112658	0.426194	0.220367	-0.699876	0.0227837	-0.00517985	0.996594	0.694696	0.0158729	-0.31299	0.681006	0.812428	0.14853	1.12542	0.0348444	0.157188	0.843676	0.691287	0.202599	0.534099	0.361835
g06601	Malonate--CoA ligase	scaffold_12	394323	398652	4329	-	AT3G16170	AAE13	AMP-dependent synthetase and ligase family protein	NA	361.183	276.071	480.19	316.796	341.501	443.709	234.993	254.724	280.352	237.694	255.285	282.755	130.87	172.339	154.295	113.609	84.7159	137.323	42.6697	18.2849	52.5709	30.5746	21.4754	67.4754	257.496	241.459	252.584	242.806	424.766	532.951	204.862	266.212	282.999	228.877	368.445	564.647	285.511	328.812	377.099	244.764	298.649	328.576	229.976	282.6	358.275	319.189	284.801	353.755	537.916	486.744	417.449	543.736	536.51	704.785	463.237	449.462	455.022	411.976	419.57	633.357	170.236	234.106	270.729	238.072	338.861	257.489	245.587	239.091	253.626	232.887	406.448	261.935	223.712	265.894	277.822	229.728	292.553	228.355	210.505	200.549	267.98	231.896	293.699	223.617	293.785	224.987	258.689	253.008	345.301	227.898	282.774	259.595	272.612	283.915	294.25	230.162	-0.177074	0.999893	-0.0181998	0.999754	-0.107661	0.976187	0.023259	0.999938	0.00319914	0.999765	0.00852886	0.999097	0.0424107	0.94764	-0.400824	0.282462	-0.443235	0.203144	-0.117118	0.788196	-0.46935	0.169503	-0.352232	0.293983	-0.112206	0.653765	-0.257813	0.143337	-0.145607	0.462588	-0.097737	0.687761	-0.248725	0.158763	-0.150988	0.444853
g06602	Protein tesmin/TSO1-like CXC 8	scaffold_12	400387	402828	2441	+	AT3G16160	AT3G16160	Tesmin/TSO1-like CXC domain-containing protein	NA	102.881	59.7846	97.6664	110.665	56.1356	109.647	44.4952	20.1722	98.3974	50.8955	32.5296	104.737	24.8077	28.7891	65.8272	13.168	13.2738	64.6056	12.2724	5.59139	76.0144	7.95899	9.1002	79.1245	68.5952	110.18	51.4745	34.6866	42.4766	171.798	90.9477	111.978	55.8297	41.1045	56.3505	136.826	118.618	126.199	62.404	45.2582	27.5676	134.068	99.7239	127.022	59.9942	45.0764	54.3262	171.452	72.8516	114.243	60.7514	51.534	43.9762	155.901	116.751	116.633	78.5317	57.658	44.8085	185.557	34.9799	41.678	18.8482	16.8051	32.3191	150.111	62.746	51.1634	37.5433	25.3946	31.3383	190.714	49.1932	67.6648	31.2046	16.3314	26.2144	181.218	38.9825	55.4709	49.3297	29.7527	24.8056	172.174	36.0406	38.15	20.5308	17.3111	30.7912	173.286	53.5976	46.1056	29.6796	25.026	43.8937	171.646	0.123637	0.999893	0.125183	0.938365	0.174392	0.991442	0.203631	0.999938	0.673578	0.359179	0.0855853	0.999097	0.992606	0.0353244	0.0842207	0.903117	-0.908385	0.0430372	0.974304	0.0283531	0.0278152	0.969457	-0.946489	0.0249551	1.14502	0.0798876	-1.14848	0.0412361	-2.2935	1.3232e-05	0.6548	0.355042	-1.04101	0.0678121	-1.69581	0.00157816
g06603	Isoaspartyl peptidase/L-asparaginase	scaffold_12	402831	404232	1401	-	AT3G16150	ASPGB1	N-terminal nucleophile aminohydrolases (Ntn hydrolases) superfamily protein	NA	90.9744	581.997	209.194	67.5174	35.734	74.7457	724.334	512.874	391.413	742.313	539.32	361.719	35.4743	1061.77	93.7022	30.1922	31.095	66.0389	226.992	213.6	322.792	269.99	261.359	276.561	73.8717	71.4999	45.4891	119.609	230.898	277.135	58.7945	66.553	13.4761	95.2877	28.1752	84.7934	56.5505	70.625	41.8999	125.615	86.1487	107.694	53.9323	56.1261	18.5898	31.0661	18.1087	18.8091	128.761	137.091	62.4871	128.309	315.652	213.096	42.683	126.115	12.7037	44.6384	111.003	180.824	888.49	1000.27	310.139	423.861	908.853	347.336	545.148	1233.83	171.03	330.749	888.868	273.013	439.225	896.797	343.251	503.007	106.955	234.64	561.348	651.783	466.632	714.064	194.476	306.554	558.083	576.163	610.45	882.866	107.769	655.338	917.629	584.339	737.592	832.76	108.921	414.487	-0.419654	0.999893	-1.28058	0.208696	-1.48022	0.157034	0.0406313	0.999938	0.0774765	0.999765	-0.118849	0.997765	0.0446591	0.974241	-1.18938	0.0604965	-1.23404	0.0432219	0.90566	0.171317	-0.124714	0.885022	-1.03037	0.0880572	0.504813	0.508335	0.884513	0.12563	0.3797	0.578461	0.466514	0.527594	1.03973	0.0658904	0.573213	0.374633
g06604	Photosystem I reaction center subunit VI-1%2C chloroplastic	scaffold_12	406507	407431	924	+	NA	NA	NA	NA	1606.55	1743.42	1610.08	1751.19	1002.13	1163.41	6.13716	17.7463	2.92032	3.91895	9.42728	6.83793	171.522	1480.97	714.068	814.355	638.595	163.832	8.57065	14.9978	2.6273	3.14355	9.10816	7.08774	1516.48	1776.95	3897.7	2207.98	1271.03	1250.24	1186.91	3361.46	522.681	1120.1	872.349	1192.89	1482.73	1542.17	1059.09	3029.53	1527.7	1284.63	1616.95	1716.28	697.961	2201.43	1242.92	1055.48	1405.36	1809.19	834.898	2713.42	2959.11	1166.03	1121.06	1503.9	493.133	999.715	1204.74	1316.89	23.3199	3.54706	2.57021	18.6723	6.85557	4.38279	3.37344	1.96782	1.66859	27.2527	0.949646	6.33074	0	4.76513	26.1716	5.4438	0	4.19001	2.22757	9.60073	6.66618	6.12555	19.8445	2.09969	3.27641	1.95641	10.9498	42.6119	1.09969	1.05022	5.54458	1.0023	10.9924	4.31482	2.43854	9.75263	0.141459	0.999893	-1.18754	0.136207	-0.45763	0.392491	-0.628644	0.999938	-0.881614	0.930591	1.21102	NA	-0.527466	0.286512	0.0112091	0.992922	0.538675	0.223223	0.799134	0.0562924	0.609685	0.155262	-0.189449	0.689835	-1.53651	0.192922	1.04787	0.381401	2.58438	0.010593	-1.28524	0.298017	-0.803797	0.510864	0.48144	0.715742
g06605	Rop guanine nucleotide exchange factor 13	scaffold_12	407451	409762	2311	-	NA	NA	NA	NA	10.4616	5.80117	12.1532	6.17282	2.15333	9.77674	0	0	0	0	0	0	4.66343	5.12691	3.63228	1.73574	1.84212	3.53546	0	0	0	0	0	0	13.719	8.20491	11.9708	13.157	16.3371	6.27002	7.34931	5.28199	1.92516	0	4.33465	7.70849	16.5514	3.47336	3.56595	2.77091	10.3378	10.9891	8.14073	3.93867	2.53497	5.48226	11.5237	8.6811	11.8596	8.30858	6.94302	7.362	14.6587	12.9149	7.5323	4.74116	1.15488	1.85993	14.2572	11.3607	0	0	0	0	0	0	0	0	0	0	0	0	0	0	0	0	0	0	0	0	0	0	0	0	0	0	0	0	0	0	0	0	0	0	0	0	-0.741507	0.999893	-1.7171	0.219204	-0.312411	0.871127	NA	NA	NA	NA	NA	NA	0.472781	0.472364	-0.228798	0.729954	-0.701579	0.185648	1.36458	0.0347673	-0.65737	0.23457	-2.02195	0.000287769	NA	NA	NA	NA	NA	NA	NA	NA	NA	NA	NA	NA
g06606	Dynein light chain 1%2C cytoplasmic	scaffold_12	410303	411292	989	-	NA	NA	NA	NA	0.536358	0.876707	2.41882	1.19548	1.17959	1.25722	0.388634	0	0.181718	0.485055	0	0	0.598104	1.10744	1.67086	1.52748	1.31387	1.39001	0.951954	0	0.445115	0.824012	0	0	0	1.17213	2.39416	0	1.08914	0	0	3.16919	0	1.86839	0	0	0	1.15779	0	0	2.2973	3.29674	3.05277	0	0.844989	0	0.823124	0.723425	0.847111	0	2.60363	1.05171	2.93175	4.61247	0	0.948233	3.46464	0.929967	3.05512	2.84016	2.33199	0	0	0	0	1.0957	0	0	0	0	0	0	0	0	0	0	0	0	0	0	0	0	0	0	0	0	0	0	0	0	0.924097	2.00459	0	0	0	0	1.19639	0.999893	0.175015	NA	-0.976251	NA	0.421653	0.999938	NA	NA	-0.678912	NA	-0.961702	0.680437	-2.22475	0.176786	-1.26305	0.407815	0.106106	0.960204	-0.0420519	0.98798	-0.148158	0.934477	0.899483	NA	0.457104	NA	-0.44238	NA	1.57931	NA	1.55967	NA	0	NA
g06607	Harpin-induced like protein 17	scaffold_12	412657	414095	1438	+	NA	NA	NA	NA	2.88206	107.545	0	0.673466	1.02312	0.32823	1.212	0	0.355731	0.77298	0	0.425246	1.93144	232.099	0	0.812582	1.65605	0.803996	1.0533	0	0.55129	0.735268	0	0.690071	4.22124	4.68852	0	0	0	0	0	1.0564	3.85032	0	0	1.92712	0	1.15779	0.891486	0	0	0	1.01759	1.96934	0	0	0	0	4.23556	2.76953	0	0	0	0	0	0	2.30976	0	0	0	0	1.77353	0	0	0	1.0957	0.674688	1.96782	0	0	0	0	2.34253	0	0	0	1.04858	0	1.11379	0	0	0	0	0	2.18428	0.978205	0	0	0	0	0.924097	0	0	0	1.62569	0.975263	-2.0945	0.999893	1.96133	NA	0.733511	NA	-0.634232	0.999938	NA	NA	0.249577	NA	3.46155	0.172328	3.85406	0.102191	0.39251	0.911369	-0.556649	NA	1.04113	0.724541	1.59778	0.520424	2.60542	NA	1.68213	0.515089	-0.923282	0.766517	2.21948	NA	0.783911	0.795637	-1.43557	0.629682
g06608	Photosystem I reaction center subunit VI-1%2C chloroplastic	scaffold_12	415807	416801	994	+	AT3G16140	PSAH-1	photosystem I subunit H-1	NA	1052.4	473.863	623.828	906.586	296.298	562.783	2.30932	2.32033	1.38183	1.17538	1.68343	1.44004	140.83	422.333	130.673	262.58	104.938	68.2305	1.51651	3.18176	1.02714	0.409702	2.02583	1.23607	895.959	1163.93	523.124	1215.23	711.21	515.395	677.974	938.081	180.965	397.966	516.907	537.667	908.946	1127.69	206.825	644.699	812.095	530.776	1026.75	1305.67	204.487	381.322	632.982	451.417	953.847	1192.97	363.64	779.32	609.804	490.767	563.667	920.734	222.892	397.096	601.86	589.807	2.33199	2.6603	0	3.73446	2.9381	2.1914	2.02406	0.983912	0	4.95504	0	3.16537	0	4.76513	0	2.17752	0	1.0475	1.11379	1.06675	0	2.62523	1.98445	0	2.18428	1.95641	0	7.98973	1.09969	1.05022	0.924097	1.0023	0	2.58889	1.62569	1.95053	-0.199267	0.999893	-1.0671	0.122179	-0.138729	0.830501	-0.953455	0.999938	-0.396275	0.999765	0.0797435	NA	0.743268	0.0327799	0.766739	0.0210878	0.0234711	0.964259	1.6052	8.73083e-08	0.706206	0.0298618	-0.89899	0.00360111	0.0667431	0.982959	0.751934	0.606951	0.685191	0.653951	-0.598229	0.741986	-0.294765	0.869003	0.303464	0.860537
g06609	Rop guanine nucleotide exchange factor 13	scaffold_12	416818	419132	2314	-	AT3G16130	ROPGEF13	RHO guanyl-nucleotide exchange factor 13	NA	9.36272	3.73395	8.11874	5.64602	1.21231	6.23446	0	0	0	0	0	0	4.43419	3.31387	3.02625	1.76496	0.85842	1.85011	0	0	0	0	0	0	13.719	7.03278	7.18249	8.37263	6.53486	5.01601	6.43064	5.28199	1.92516	0	4.33465	5.78137	15.1721	3.47336	1.78297	1.84727	8.04054	9.89023	8.14073	2.954	0.844989	2.43656	5.76187	4.34055	9.31822	6.92381	6.07514	4.20686	12.7042	5.53496	6.27692	4.74116	1.15488	0.929967	8.147	8.52049	0	0	0	0	0	0	0	0	0	0	0	0	0	0	0	0	0	0	0	0	0	0	0	0	0	0	0	0	0	0	0	0	0	0	0	0	-0.702705	0.999893	-1.93383	NA	-0.388673	NA	NA	NA	NA	NA	NA	NA	0.939993	0.116314	0.189498	0.790485	-0.750495	0.199347	2.12002	0.00377298	-0.119833	0.87311	-2.23985	0.00107117	NA	NA	NA	NA	NA	NA	NA	NA	NA	NA	NA	NA
g06610	Dynein light chain 1%2C cytoplasmic	scaffold_12	419670	420652	982	-	AT3G16120	AT3G16120	Dynein light chain type 1 family protein	NA	0.342606	103.084	1.37229	0.170332	0.155926	0.63119	0	0	0.181718	0	0	0	0.540189	190.069	1.18587	0.417227	0.381939	0.782037	0	0	0.445115	0	0	0	0	1.17213	2.39416	0	0	0	0	0	0	0	0	0	0	0	0	0	1.14865	2.19783	1.01759	0	0	0	0.823124	0	0.847111	0	1.73575	0	1.9545	2.76748	0	0	0	0.929967	1.01837	1.89344	0	0	0	0	0	1.0957	0	0	0	0	0	0	0	0	0	0	0	0	0	0	0	0	0	0	0	0	0	0	0	0	0	0	0	0	0	0	-0.493796	0.999893	-1.58404	NA	-1.16055	NA	NA	NA	NA	NA	-0.678912	NA	-0.879818	0.796344	-1.88498	0.450011	-1.00517	NA	0.203253	NA	-1.2331	0.634528	-1.43636	NA	0	NA	-0.50468	NA	-0.44238	NA	0	NA	0	NA	0	NA
g06611	Protein disulfide isomerase-like 1-6	scaffold_12	421987	427035	5048	+	AT3G16110	PDIL1-6	PDI-like 1-6	NA	410.308	337.444	326.185	394.78	383.725	302.329	233.559	225.957	165.207	220.679	214.931	182.613	39.0037	109.951	62.8126	20.0462	55.4561	58.429	30.3651	45.9461	24.7393	41.321	58.8076	23.7081	416.848	470.024	354.336	297.827	266.84	384.979	408.805	378.19	374.444	293.337	238.406	337.246	423.439	363.545	437.72	379.615	250.405	350.554	392.79	375.158	374.33	439.19	244.468	367.5	371.882	389.811	472.125	375.462	277.539	390.215	425.575	384.982	437.699	392.446	256.63	345.553	253.021	211.05	166.207	181.121	140.05	158.876	214.551	159.394	186.048	151.129	179.483	187.548	258.85	193.464	251.65	279.811	164.626	187.503	226.098	204.816	161.321	289.651	148.834	185.822	265.39	222.053	217.627	258.335	141.86	203.743	279.077	250.574	241.833	267.519	177.2	227.236	-0.0388972	0.999893	-0.00665331	0.999754	-0.0998969	0.944156	-0.0734147	0.999938	-0.0651974	0.999765	0.141085	0.803372	0.0678089	0.787838	0.341336	0.0362525	0.273527	0.0962525	0.0324916	0.885684	0.399738	0.00888072	0.367246	0.0141852	0.0526606	0.881874	0.492466	0.0118583	0.439805	0.0289205	0.0406956	0.904782	0.271014	0.206496	0.230318	0.309081
g06612	Zinc finger family protein	scaffold_12	427145	431472	4327	-	AT3G16090	Hrd1A	RING/U-box superfamily protein	NA	264.458	591.185	419.691	236.916	200.437	423.798	258.641	255.594	391.375	245.885	232.158	392.601	31.1826	685.217	139.338	41.4765	24.8791	153.054	45.2605	52.0872	124.739	21.8754	41.5175	111.807	295.487	301.237	238.219	238.022	274.464	544.237	228.747	271.494	230.057	190.575	277.418	525.141	244.133	272.08	173.84	182.88	330.811	528.578	293.066	245.182	185.053	199.189	297.148	530.994	231.261	226.409	267.306	215.601	258.971	535.046	195.84	185.854	232.131	171.114	273.943	604.008	213.377	234.106	305.855	201.661	277.161	482.107	219.948	261.72	291.169	201.918	326.678	536.531	319.756	250.646	291.914	239.527	279.97	531.083	263.967	275.221	235.983	222.27	290.722	482.928	224.98	313.026	303.857	190.422	281.52	509.357	238.417	228.524	272.612	179.497	273.116	466.176	-0.140857	0.999893	-0.125705	0.8514	0.0222553	0.999772	-0.0692072	0.999938	-0.135225	0.999765	5.77843e-05	0.999829	0.254861	0.43323	-0.655215	0.00786304	-0.910076	8.69207e-05	0.234568	0.420618	-0.821436	0.000417568	-1.056	2.478e-06	0.0204451	0.970753	-0.601693	0.00841856	-0.622138	0.00657113	0.0845657	0.822535	-0.676423	0.00252032	-0.760989	0.000594226
g06613	60S ribosomal protein L37-3	scaffold_12	431787	432872	1085	-	AT3G16080	AT3G16080	Zinc-binding ribosomal protein family protein	NA	1272.99	1183.3	1687.34	1195.09	1544.59	1663.62	2301.09	2456.17	2383.3	2163.74	2086.73	2102.52	170.295	738.231	118.858	321.304	124.613	298.081	730.847	542.079	199.069	354.282	285.51	441.583	1268.48	1159.24	1452.06	1379.09	1559.65	1659.05	1187.83	929.63	1473.71	1564.77	1559.39	1439.56	1246.87	1193.68	1648.36	1733.67	1543.78	1684.64	1010.47	895.063	1565.76	1358.38	1426.47	1421.53	1566.31	1116.81	1451.96	1688	1611.48	1872.66	1691	1442.26	1660.72	1686.03	2117.2	1882.08	3507.32	2835.87	3104.82	3125.74	2558.11	2716.23	1912.74	1951.1	2052.37	2175.26	1573.56	1725.92	2063.77	1505.78	1890.4	2475.84	2268.07	2239.56	2156.29	1866.81	2059.85	2605.98	1934.84	2249.81	2059.77	1864.46	2172.16	1970.8	2339.03	2251.67	2455.33	2745.29	1771.98	1944.26	2776.68	2483.02	-0.0780742	0.999893	-0.0100414	0.99903	-0.012421	0.999772	-0.0835599	0.999938	-0.230672	0.852568	-0.183897	0.696089	-0.308735	0.0688193	-0.395152	0.0102743	-0.0864175	0.652664	-0.379852	0.0134188	-0.460731	0.00163783	-0.0808785	0.647178	-0.0917211	0.785977	-0.0549361	0.847737	0.0367851	0.906067	0.0534557	0.877966	0.0383186	0.902558	-0.0151371	0.96615
g06614	BnaC05g37300D protein	scaffold_12	434007	434671	664	+	AT3G16070	AT3G16070	LOW protein: ATP-dependent RNA helicase-like protein	NA	5.84745	250.165	8.52565	3.91467	2.59302	5.81747	20.0744	10.7419	16.8895	19.021	10.2886	14.4316	4.97456	456.68	3.28692	2.68263	1.76415	2.67547	9.15422	2.18318	3.71887	11.2752	4.1586	5.66979	5.27655	2.34426	3.59124	2.39218	8.71314	11.286	5.51198	2.11279	2.88774	2.80258	3.25099	4.8178	15.1721	1.15779	6.2404	2.77091	8.04054	2.19783	6.10555	6.89267	1.68998	0.60914	5.76187	2.8937	5.92978	4.84667	6.94302	0	9.7725	10.1474	0	2.8447	5.77439	1.85993	9.16537	8.52049	29.1499	23.0559	9.42411	13.0706	19.5874	12.0527	10.795	16.7265	7.50865	13.6264	21.8419	13.4528	29.2817	7.6242	10.066	7.62132	14.6801	14.665	41.2101	11.7342	9.33265	7.8757	6.94558	9.44859	20.7506	10.7603	10.9498	13.3162	21.9937	18.904	19.406	15.0344	6.59546	17.2593	16.2569	19.5053	-0.517462	0.999893	-0.576866	NA	-0.557255	NA	-0.0763974	0.999938	-0.0273424	0.999765	-0.225064	0.91983	0.589734	0.548353	-0.567613	0.494623	-1.15735	0.112382	0.708436	0.431527	-0.509898	0.542365	-1.21833	0.0972608	0.897983	0.0822605	0.230681	0.673443	-0.667302	0.182879	0.844274	0.0922382	0.370699	0.468959	-0.473575	0.373486
g06615	Kinesin-like protein	scaffold_12	434754	439032	4278	-	AT3G16060	AT3G16060	ATP binding microtubule motor family protein	NA	1207.91	842.715	1126.55	1221.24	1018.91	1186.02	1199.68	1112.21	1108.8	1079.11	1100.74	1076.4	72.6353	387.292	62.9341	153.559	119.292	140.223	152.182	160.253	80.1714	178.952	166.63	143.826	1273.76	1206.12	1086.95	989.167	1071.72	1060.89	1485.48	1149.36	1068.46	990.245	1158.44	1173.62	1282.73	1116.11	1024.32	946.728	1192.3	1170.34	1259.78	1197.36	1183.83	1118.38	1260.2	1366.55	1193.58	1098.12	1158.62	1019.11	1079.86	1054.41	1218.98	1008.92	844.216	939.267	943.015	1120.92	1293.09	1041.06	1339.08	1030.71	952.925	1161.44	1290	988.831	1191.37	1098.16	959.142	1236.87	1288.39	1105.51	1240.13	1060.45	1182.79	1123.97	1266.37	1010.21	1378.57	1013.34	1169.83	1198.92	1401.21	1080.92	1122.35	880.202	1131.58	1135.29	1145.88	826.894	1106.94	867.279	888.441	1059.14	0.0315287	0.999893	-0.0189442	0.997699	0.085328	0.835079	-0.144841	0.999938	-0.0108796	0.999765	-0.0472851	0.962392	0.202937	0.0855447	0.112437	0.378001	-0.0905003	0.467579	0.250998	0.0179617	0.0587923	0.652463	-0.192206	0.0638469	0.110064	0.59482	0.107976	0.528944	-0.00208741	0.999955	-0.0260945	0.91729	0.00425484	0.990266	0.0303493	0.888075
g06616	Pyridoxal 5'-phosphate synthase subunit PdxS	scaffold_12	440627	442010	1383	+	AT3G16050	PDX1.2	pyridoxine biosynthesis 1.2	NA	255.976	159.732	233.55	259.318	192.027	190.291	285.228	298.694	359.751	259.526	244.745	249.758	72.284	96.12	46.3216	49.3376	27.2103	34.1053	61.6409	51.1277	51.3249	41.4555	21.5073	25.6831	333.478	280.139	208.292	249.983	234.166	249.547	270.087	335.934	184.816	207.391	180.972	183.077	326.889	245.451	229.112	216.131	302.095	225.278	273.732	267.83	178.293	241.219	237.06	185.197	163.492	173.095	172.707	166.171	180.791	182.654	215.926	191.543	166.302	179.484	205.712	134.434	331.143	313.028	382.962	336.101	421.128	419.652	268.526	313.868	257.797	279.96	248.807	224.741	316.242	196.323	243.597	274.368	348.127	347.77	299.608	212.283	242.649	235.396	241.111	226.766	336.379	221.074	291.538	263.661	288.118	344.472	260.595	215.494	250.627	213.152	293.437	277.95	0.0369643	0.999893	-0.0979031	0.917016	-0.282533	0.524928	-0.12812	0.999938	-0.283996	0.499575	-0.529696	0.00288351	0.287852	0.26295	0.143231	0.610464	-0.144621	0.575519	0.423187	0.052055	0.464669	0.0273365	0.0414816	0.878888	-0.0696653	0.800539	-0.342268	0.0398143	-0.272602	0.119958	0.0847335	0.734982	0.0536476	0.816431	-0.0310859	0.902191
g06617	Translation machinery-associated protein 7	scaffold_12	442018	442832	814	-	NA	NA	NA	NA	2.49896	74.434	12.5034	4.23419	14.3978	12.128	1.12398	2.21054	2.40205	1.91206	4.12708	2.66937	1.68482	121.312	8.26407	1.43028	8.21682	8.53385	1.08765	1.47166	2.49259	2.11696	3.72108	2.45367	1.05531	2.34426	13.1679	1.19609	4.35657	11.286	6.43064	2.11279	12.5136	22.4206	5.41832	13.4899	5.51712	2.31558	17.8297	3.69455	9.18919	26.374	4.07036	3.93867	15.2098	4.87312	4.11562	23.873	0.847111	2.76953	14.7539	4.20686	5.8635	16.6049	5.02153	3.79293	25.4073	6.50977	5.09187	19.8812	0	1.77353	2.57021	0.933615	3.91747	0	0.674688	1.96782	10.0115	2.47752	0.949646	0.791343	1.17127	2.85908	3.0198	0	3.14573	6.28501	0	1.06675	1.33324	0.875078	5.95335	1.04984	0	0.978205	2.73745	3.99487	1.09969	0	1.84819	6.01378	7.6947	2.58889	1.62569	5.85158	0.83806	0.999893	0.639019	0.804884	-0.0253263	0.999772	0.717791	0.999938	0.937102	0.9533	0.133308	NA	-1.95365	0.0206118	-2.36597	0.00230518	-0.412319	0.626374	-1.75949	0.0150841	-1.51219	0.0385588	0.247297	0.755377	-0.891133	0.605695	-1.05139	0.441633	-0.160258	0.924118	-1.12516	0.394088	-0.482221	0.731543	0.642939	0.616967
g06618	Serine/threonine-protein kinase	scaffold_12	442923	446632	3709	-	AT3G16030	CES101	lectin protein kinase family protein	NA	127.118	193.805	154.955	117.459	327.388	210.995	170.755	378.37	254.209	187.073	415.622	296.381	34.1169	113.459	25.1765	55.4739	83.972	77.6877	62.9262	62.2395	50.6994	57.8089	85.2165	94.0947	174.126	98.4589	348.351	183.002	128.519	194.37	194.757	82.399	317.652	471.768	200.478	186.931	155.859	106.516	289.733	248.458	138.986	162.639	181.131	94.5281	393.765	286.905	330.896	264.05	133.844	86.5477	223.912	170.378	129.974	157.746	67.7907	83.4445	251.763	254.811	129.334	138.221	150.414	207.503	397.526	377.18	275.202	213.661	254.357	238.107	326.209	408.172	395.053	254.021	268.22	170.592	353.317	274.368	343.933	261.875	217.188	179.214	546.627	362.282	434.595	249.863	78.634	152.6	459.891	407.476	212.239	225.797	103.499	140.321	369.346	499.656	256.859	200.904	-0.096032	0.999893	0.431923	0.415972	0.458375	0.41966	0.137128	0.999938	0.140013	0.999765	0.215779	0.808348	-0.957142	0.00251202	-0.274122	0.491972	0.68302	0.0306933	-1.48641	2.61049e-07	-0.827014	0.00678024	0.659401	0.0280387	-1.14221	2.17191e-05	-0.576653	0.0434747	0.56556	0.0479213	-1.14708	1.65648e-05	-0.659648	0.0179141	0.487429	0.0988936
g06619	F-box family protein	scaffold_12	446828	448212	1384	-	NA	NA	NA	NA	27.7402	25.2003	32.4268	27.3888	32.2132	33.3847	19.5243	17.6647	21.3926	20.409	17.2005	26.2622	7.49404	17.31	11.0367	6.12585	8.39932	4.81208	5.9202	7.46302	6.06755	3.88144	5.53796	10.4781	34.8252	26.959	22.7445	35.8827	30.496	25.0801	33.9906	34.8611	19.2516	34.5652	33.5936	37.5789	34.482	30.1025	24.9616	45.2582	51.6892	31.8685	25.4398	25.6014	32.9546	42.6398	38.6868	26.7667	14.4009	24.2333	30.3757	39.9651	31.272	20.2949	26.3631	18.0164	26.5622	38.1287	31.5696	29.3484	16.324	25.7162	12.8511	30.8093	26.4429	16.4355	28.3369	19.6782	15.0173	18.5814	28.4894	15.8269	11.7127	20.0135	12.0792	20.6864	28.3116	20.95	18.9343	19.2015	17.3321	12.2511	30.759	17.8473	16.3821	27.3897	10.9498	18.6427	24.1931	12.6026	20.3301	17.039	13.1909	27.6148	44.7065	21.4558	0.0145103	0.999893	-0.0281616	0.99903	0.0559518	0.999772	0.0672211	0.999938	-0.0363819	0.999765	0.295476	0.85087	-0.297844	0.434237	-0.226654	0.553502	0.0711907	0.860876	-0.256933	0.450274	-0.264143	0.43007	-0.00721043	0.988597	0.152707	0.806194	-0.120937	0.809465	-0.273644	0.549881	0.254153	0.620261	-0.356242	0.377857	-0.610395	0.109014
g06620	Unknown protein	scaffold_12	449887	450939	1052	+	NA	NA	NA	NA	0	18.4088	0	0	0	0	0	0	0	0	0	0	0	37.1212	0	0	0	0	0	0	0	0	0	0	0	0	0	0	0	0	0	0	0	0	0	0	0	0	0	0	0	0	0	0	0	0	0	0	0	0	0	0	0	0	0	0	0	0	0	0	0	0	0	0	0	0	0	0	0	0	0	0	0	0	0	0	0	0	0	0	0	0	0	0	0	0	0	0	0	0	0	0	0	0	0	0	NA	NA	NA	NA	NA	NA	NA	NA	NA	NA	NA	NA	NA	NA	NA	NA	NA	NA	NA	NA	NA	NA	NA	NA	NA	NA	NA	NA	NA	NA	NA	NA	NA	NA	NA	NA
g06621	Pentatricopeptide repeat-containing protein	scaffold_12	452886	455082	2196	-	AT3G16010	AT3G16010	Pentatricopeptide repeat (PPR-like) superfamily protein	NA	102.724	726.505	113.901	84.0075	64.1123	112.364	51.3806	41.5193	57.071	51.8584	46.654	52.5441	16.5011	1247.4	14.9589	11.2202	8.61788	6.81005	12.0127	6.85867	7.01493	8.34978	5.45346	8.14254	103.42	84.3934	89.7811	71.7654	111.093	104.082	90.9477	66.553	72.1936	65.3935	101.864	111.773	125.514	85.6763	46.3573	99.7528	140.135	105.496	94.636	77.7887	60.8392	74.9242	113.591	122.259	95.7236	114.935	65.0908	60.9994	99.6795	109.777	80.3446	92.9268	50.8147	62.3078	105.911	109.82	67.6278	49.6588	42.8369	33.6101	60.7208	44.9236	54.6498	48.2117	46.7205	46.4535	46.5326	47.4806	60.9059	33.3559	42.2772	53.3492	65.0117	55.5176	55.6893	38.4029	49.3297	56.005	44.6501	52.4922	51.3305	45.9756	36.9555	39.9487	56.084	61.963	53.5976	63.1447	42.8705	40.5593	60.9634	66.3179	-0.274091	0.999893	-0.15915	0.895459	-0.00315126	0.999772	0.0293181	0.999938	0.171666	0.986204	-0.122794	0.904277	0.49824	0.00508053	-0.13453	0.531897	-0.63277	9.64937e-05	0.372782	0.0395696	-0.403138	0.0151959	-0.775921	4.7931e-07	0.295998	0.239604	-0.171472	0.448391	-0.46747	0.0204365	0.158368	0.543928	-0.0187861	0.951913	-0.177154	0.440456
g06622	MAR-binding filament-like protein 1	scaffold_12	455457	458326	2869	+	AT3G16000	MFP1	MAR binding filament-like protein 1	NA	3044.19	2483.25	2860.54	2991.18	2139.84	2748.33	67.1046	93.3557	66.5112	74.281	83.5239	75.6336	584.217	1886.93	834.053	614.009	421.754	654.968	11.8243	32.5751	11.9599	8.11352	18.5403	24.9619	3292.57	3657.05	3807.91	5530.72	2109.67	3236.58	3329.24	3096.3	2105.16	2653.11	2141.32	3128.68	3601.3	2860.89	2127.98	3210.56	3039.32	4134.12	3411.98	3635.39	2134.44	2463.97	2855.42	3664.87	2304.99	2370.71	2377.98	2551.46	1970.14	2352.36	2077.66	2381.96	1396.25	2151.94	1885.01	2598.75	80.4538	77.1486	48.834	98.9631	71.4939	77.7945	72.8663	60.0186	64.2407	107.772	77.8709	73.5949	64.4197	50.5103	96.6337	148.071	66.0603	77.5151	75.7374	82.1396	73.328	84.8826	124.028	54.5919	73.1733	57.7141	79.3859	87.8871	46.1868	61.963	80.3965	78.1791	69.2523	105.282	65.8405	61.4416	-0.0100348	0.999893	-0.606053	0.208696	-0.0481861	0.999772	0.15385	0.999938	-0.148981	0.999765	0.178477	0.883549	-0.116341	0.783479	0.102786	0.78896	0.219127	0.480141	0.474545	0.085625	0.13992	0.669572	-0.334625	0.216192	-0.472188	0.113334	0.00621944	0.994811	0.478407	0.0745412	-0.176184	0.622409	-0.0253627	0.951761	0.150821	0.650012
g06623	Unknown protein	scaffold_12	459347	460940	1593	+	NA	NA	NA	NA	0	19.9428	3.47365	0	0	2.78447	0	0	1.77257	0	0	1.41531	0	36.9382	4.32563	0	0	3.23168	0	0	2.8119	0	0	2.60799	0	0	0	0	0	3.76201	0	0	0	0	0	5.78137	0	0	0	0	0	6.59349	0	0	0	0	1.64625	1.44685	0	0	0	0	0	10.1474	0	0	0	0	0	7.57377	0	0	0	0	0	4.38279	0	0	0	0	0	0.791343	0	0	0	0	0	6.28501	0	0	0	0	0	1.04984	0	0	0	0	0	0	0	0	0	0	0	6.82684	NA	NA	NA	NA	-0.325328	NA	NA	NA	NA	NA	-0.32068	NA	0	1	-4.1814	0.362986	-4.19915	0.332253	0	1	-3.86256	0.374292	-4.06586	0.313391	0	NA	-3.22219	0.673623	-3.15989	0.68756	0	NA	-3.04765	0.697757	-3.10662	0.702614
g06624	Sulfate transporter%2C putative	scaffold_12	461702	465692	3990	-	AT3G15990	SULTR3;4	sulfate transporter 3;4	NA	61.1785	342.424	101.541	74.8444	76.1482	82.5933	596.123	761.966	494.075	751.89	861.186	514.865	37.1627	498.39	48.0697	33.9662	34.2091	39.0794	224.56	195.309	160.917	289.662	208.239	256.047	25.3275	42.1967	25.1387	47.8436	154.658	76.4942	69.8184	61.2711	36.5781	53.249	92.1114	80.9391	31.7234	54.416	78.4508	80.3564	50.5405	47.2533	48.8444	42.3407	67.5991	71.2694	40.3331	34.7244	91.488	116.32	83.3162	124.102	134.86	133.762	92.8984	132.753	98.1647	131.125	105.911	134.434	387.111	519.644	443.79	698.344	801.123	452.523	541.1	679.883	571.492	650.349	982.883	645.736	449.766	1006.39	1010.63	879.718	457.179	338.343	434.376	788.327	933.265	973.087	351.248	393.691	694.6	527.252	703.524	833.596	410.183	519.859	1263.24	840.927	1087.15	984.642	325.951	410.586	0.297131	0.999893	0.0549716	0.99903	-0.295663	0.910868	0.341706	0.999938	0.18133	0.999765	0.054981	0.999097	-0.273159	0.722522	-0.716447	0.205099	-0.443289	0.444616	-0.0312617	0.968577	-0.122321	0.859764	-0.0910594	0.887004	-0.34958	0.446288	0.267075	0.509804	0.616655	0.0831386	-0.192895	0.700016	0.548099	0.12694	0.740995	0.0320644
g06625	Coatomer subunit beta'-3	scaffold_12	480077	487187	7110	+	AT3G15980	AT3G15980	Coatomer, beta' subunit	NA	1279.1	1015.66	1416.11	1271.85	1157.54	1359.39	1501.68	1440.19	1533.87	1318.57	1349.79	1407.27	67.8231	400.652	170.811	100.605	169.11	148.438	148.133	120.851	252.1	97.3486	177.389	169.13	1388.79	1216.67	1158.77	1224.8	1311.33	1590.08	1451.49	1157.81	1225.37	1183.62	1265.72	1546.52	1271.7	1183.26	1112.58	1172.1	1188.85	1493.43	1196.69	1276.13	1244.67	1267.62	1232.22	1381.74	1246.1	1285.75	1294.87	1323.06	1216.68	1536.87	1262.92	1276.32	818.809	1238.72	1169.09	1450.38	1328.07	1429.47	1304.81	1438.7	1307.46	1749.83	1202.97	1341.07	1161.34	1201.6	1232.64	1536.79	1478.14	1550.57	1314.62	1542.77	1363.15	1634.1	1391.12	1471.05	1423.9	1556.76	1383.16	1615.71	1467.83	1778.38	1595.93	1440.82	1294.33	1905.1	1327.93	1243.85	1540.04	1270.28	1211.95	1537.99	0.00640914	0.999893	-0.0626178	0.948159	-0.0505229	0.967643	-0.182847	0.999938	-0.0886283	0.999095	-0.128966	0.814066	0.0595712	0.727531	-0.13467	0.299866	-0.194241	0.0941274	0.125661	0.317802	-0.0780209	0.557794	-0.203682	0.0611842	0.065437	0.736637	-0.0345846	0.839386	-0.100022	0.499656	-0.0309302	0.881631	-0.09482	0.52241	-0.0638898	0.698397
g06626	Ran-binding protein 1 domain-containing protein	scaffold_12	487447	489741	2294	+	AT3G15970	AT3G15970	NUP50 (Nucleoporin 50 kDa) protein	NA	475.396	310.972	499.775	510.519	416.288	534.68	537.95	466.509	673.455	548.916	470.162	569.262	146.336	129.791	64.9448	108.106	42.9991	72.4311	156.26	54.9843	108.542	155.347	41.6983	74.0712	331.368	464.163	317.226	355.239	524.967	500.347	398.7	512.353	408.134	363.401	619.855	464.436	275.856	597.418	380.665	371.302	516.892	407.697	370.403	613.448	481.644	457.464	582.772	533.888	517.585	630.759	404.431	420.686	566.805	423.425	534.793	628.678	411.137	387.796	539.739	425.078	362.625	689.903	559.449	499.484	740.402	697.959	461.487	794.017	473.879	540.1	576.435	533.365	363.093	710.004	429.818	426.794	680.526	591.838	321.884	627.248	513.296	434.914	615.18	559.566	480.541	631.92	411.986	471.394	828.064	521.96	547.066	572.311	438.598	441.838	689.293	471.052	0.116798	0.999893	0.156427	0.601278	0.107629	0.859032	0.033446	0.999938	0.0145587	0.999765	-0.246012	0.453463	0.327452	0.135456	-0.0578393	0.841879	-0.385292	0.0491494	0.284388	0.169634	-0.0498302	0.849362	-0.334218	0.0756287	0.211093	0.457191	-0.324739	0.140791	-0.535832	0.00926409	0.225416	0.398962	-0.0518473	0.863453	-0.277263	0.237751
g06627	F-box/kelch-repeat protein At3g08810	scaffold_12	492167	495109	2942	+	NA	NA	NA	NA	16.1576	92.5428	4.85505	16.8937	116.667	3.2529	3.56149	108.017	0.163052	6.74302	114.302	0	29.4496	58.7828	6.72864	30.2888	27.1421	3.65145	5.33874	22.4128	0.399394	9.46544	33.0511	0	12.6637	4.68852	119.708	132.766	5.44571	0	11.9426	6.33838	75.0813	145.734	7.58564	0	1.37928	1.15779	105.195	107.142	17.2297	0	3.05277	0.984668	103.934	129.747	6.58499	0	73.6987	1.38476	120.635	146.188	4.88625	0.922494	77.8338	0.948233	106.249	142.285	5.09187	0	2.33199	0.886765	92.5276	148.445	0.979368	0	9.44564	1.96782	115.967	175.904	0	0	0	1.90605	91.6006	106.698	0	0	3.34136	0	79.9941	111.135	0	0	14.1978	1.95641	90.3357	118.514	0	0	24.9506	1.0023	89.0387	119.089	0	0	0.0672173	NA	-0.0547187	0.987941	-0.566582	NA	0.950663	0.999938	0.0959988	0.999765	-0.678912	NA	-2.9355	0.0165576	1.75127	0.204413	4.68677	2.82709e-05	-2.80806	0.0168582	2.39636	0.0552457	5.20442	2.4465e-06	-4.94328	1.7269e-10	3.69965	0.00410914	8.64293	7.09634e-15	-4.06438	4.80054e-08	5.34209	7.60454e-06	9.40647	1.39736e-17
g06628	Ferritin-3%2C chloroplastic	scaffold_12	498497	499389	892	+	NA	NA	NA	NA	0.144827	0	2.71552	0	0.240277	2.2878	0	0	0.519163	0	0	0.747452	0.354752	0	3.26666	0	0.378885	2.52838	0	0	0.56987	0	0	0.869677	0	0	0	0	7.624	0	0	0	0	0	4.33465	0	0	0	0	0	3.44595	0	0	0	0.844989	0.60914	4.11562	0	0.847111	0	0	0	4.88625	0	0	0	0	0	5.09187	0	0	0	0	0	0.979368	0	0	0	0	0	1.89929	0	0	0	0	0	1.04858	0	0	0	0	0	0.992225	0	0	0	0	0	1.09969	0	0	0	0	0	1.62569	0	-0.480261	0.999893	0.766875	NA	-0.247482	NA	NA	NA	NA	NA	0.525476	NA	0.498649	0.935512	-3.33838	0.361032	-3.83703	0.253409	-0.750953	NA	-3.5777	0.288007	-2.82675	0.386447	0	NA	-1.45318	NA	-1.39088	NA	0	NA	-2.1099	NA	-2.16883	NA
g06629	NAI2-like protein	scaffold_12	500917	502998	2081	+	AT3G15960	AT3G15960	mismatched DNA binding / ATP binding protein	NA	0	162.525	0	0	0.261017	0	0.546656	0	0.326104	0.272772	0	0	0	307.497	0	0	0.419066	0	0.953232	0	0.798788	0.433296	0	0	0	0	0	0	0	0	0	0	0.962581	0	0	0	0	0	0	0	0	0	0	0	0	0.60914	0	0	0	0	0	0	0	0	0	0	0	0	0	0	2.33199	0	0	0	1.95874	0	0.674688	0.983912	0	0	0	0	0	0.953025	0	0	0	0	0	0	0	0	0	0	0	0	0	0	0	0	0	0	0	0	0	0	NA	NA	0.766875	NA	NA	NA	-0.63582	0.999938	NA	NA	-1.15981	NA	0	NA	0	NA	0	NA	-0.749763	NA	0	NA	0.908022	NA	1.41842	NA	0.495147	NA	-0.923272	NA	1.01911	NA	0.999468	NA	0	NA
g06630	TSA1-like protein	scaffold_12	505187	510276	5089	+	AT3G15950	NAI2	DNA topoisomerase-like protein	NA	549.393	631.122	647.188	522.146	778.422	639.493	2822.83	5302.02	5668.5	2073.69	5018.3	6132.44	105.444	277.491	94.4011	89.6129	161.574	101.444	899.434	850.154	368.32	667.05	630.744	934.848	632.131	645.844	635.65	594.457	589.226	511.633	613.667	492.281	643.967	929.522	723.887	541.521	366.889	503.638	772.027	524.626	694.932	638.47	590.203	539.598	788.375	856.451	712.002	575.847	517.585	594.063	1079.64	842.423	769.096	603.311	534.793	359.38	535.864	938.337	725.083	507.443	3323.09	1777.96	5331.48	3834.35	5742.03	5107.05	2208.25	959.314	4817.22	4234.08	7251.49	6825.33	2685.71	2168.13	5981.22	5747.57	6148.85	5951.9	2676.43	2139.9	5256.95	4889.94	5545.55	6784.09	4268.08	2727.24	6031.96	4868.41	5483.03	5753.11	2779.68	1771.06	6116.19	5007.78	4925.85	5757.95	-0.0592964	0.999893	0.0758586	0.981705	-0.00825075	0.999772	-0.436889	0.999938	-0.0738406	0.999765	0.109483	0.802342	-0.44808	0.0430485	-0.222752	0.366619	0.225328	0.330401	-0.585125	0.00360305	-0.274239	0.216774	0.310886	0.130326	-0.907661	2.86003e-05	-1.01232	8.34587e-07	-0.104658	0.726035	-1.27434	5.01041e-10	-1.5651	1.65586e-15	-0.290763	0.255118
g06631	Glycosyl transferase family 1 protein	scaffold_12	513854	517286	3432	+	AT3G15940	AT3G15940	UDP-Glycosyltransferase superfamily protein	NA	357.937	331.586	290.851	328.608	238.103	226.621	371.457	328.355	320.992	356.739	307.132	292.406	59.1814	108.902	70.2505	41.1872	25.9094	19.709	36.8416	36.0697	51.4987	42.3586	38.3513	37.3143	418.958	375.082	286.102	279.885	388.824	265.849	354.604	364.457	238.72	198.049	242.741	225.473	419.301	328.812	297.756	254	353.784	231.871	315.453	375.158	268.706	238.783	247.76	204.729	263.452	321.265	299.418	283.963	248.221	223.243	274.929	285.418	227.511	263.181	219.969	200.705	355.629	316.575	322.133	305.292	370.201	275.02	334.645	335.514	327.044	265.095	334.275	259.561	393.546	410.754	280.842	358.202	346.03	375.005	363.094	407.498	317.31	368.408	308.582	301.305	350.576	406.933	377.768	324.916	316.71	252.053	305.876	411.944	272.612	305.489	323.513	241.865	-0.10451	0.999893	-0.245743	0.19235	-0.349739	0.296419	-0.0536685	0.999938	-0.0890752	0.999765	-0.138951	0.797611	0.317594	0.0586398	0.310711	0.055267	-0.00688307	0.980352	0.457486	0.00235439	0.556427	0.00011307	0.0989406	0.574002	0.184549	0.270388	0.206204	0.145186	0.0216557	0.917305	0.217075	0.160438	0.285474	0.0333955	0.0683994	0.705083
g06632	Phox domain-containing protein	scaffold_12	519254	522655	3401	+	AT3G15920	AT3G15920	Phox (PX) domain-containing protein	NA	501.986	360.545	594.111	544.506	447.548	624.972	671.966	622.805	787.288	658.746	618.843	748.71	46.8433	230.538	116.255	23.4088	172.237	125.1	72.0937	125.606	69.301	62.6979	140.856	69.5051	486.498	506.36	286.102	564.555	487.936	669.638	530.988	562.003	257.972	563.319	500.652	661.966	573.781	464.273	338.765	587.433	510	737.372	556.622	577.015	512.063	621.932	575.364	789.98	434.568	514.439	377.526	604.735	449.535	643.901	519.729	516.787	206.723	536.591	466.416	706.254	577.169	740.449	489.197	710.481	753.134	867.793	648.375	740.885	389.616	733.346	754.019	818.249	634.827	762.42	446.931	720.759	687.866	828.574	673.84	688.052	690.616	721.939	691.581	808.379	613.782	714.09	637.825	729.729	754.385	856.98	547.066	688.578	507.85	695.549	652.715	806.542	0.135246	0.999893	-0.0325182	0.99903	0.0828913	0.966048	-0.0250721	0.999938	-0.00324637	0.999765	-0.0767876	0.870418	0.110766	0.788674	-0.231681	0.468026	-0.342447	0.219612	0.271815	0.351381	-0.182073	0.551395	-0.453888	0.0712064	0.11663	0.624111	-0.231284	0.182297	-0.347914	0.0342428	0.0918866	0.700494	-0.18496	0.308688	-0.276846	0.108773
g06633	Unknown protein	scaffold_12	522974	524381	1407	+	AT3G15900	AT3G15900	homoserine O-acetyltransferase	NA	20.4494	63.7979	227.872	15.3506	25.3647	236.367	2.51768	2.10039	7.51335	3.33096	3.0114	5.85409	5.0575	40.6429	22.4849	4.70993	14.6742	32.7944	2.1724	1.4407	2.66104	1.65089	1.00852	4.3555	13.719	16.4098	17.9562	86.1185	227.631	210.673	17.4546	17.9588	10.5884	40.1703	248.159	215.838	20.6892	19.6824	13.3723	76.6619	237.77	205.497	11.1935	7.87734	10.1399	31.6753	201.665	204.006	27.1076	23.541	19.9612	74.6717	256.039	202.949	17.5754	19.9129	17.3232	42.7785	244.41	284.963	5.82999	1.77353	0.856737	3.73446	5.87621	9.86128	4.04813	3.93565	3.33718	4.33566	1.89929	4.74806	1.17127	0	2.0132	3.26628	6.29146	11.5225	4.45514	0	3.99971	2.62523	3.9689	6.29906	4.36855	1.95641	2.73745	0	4.39874	7.35155	3.69639	4.00919	2.19849	1.72593	4.06423	14.6289	-0.414638	0.999893	-0.918631	0.556077	0.0587876	0.958499	0.450333	0.999938	0.518995	0.999765	-0.368291	NA	-1.23981	0.00814519	-3.45949	3.29219e-19	-2.21968	7.28673e-09	-0.738019	0.146381	-3.92812	8.93827e-24	-3.1901	3.30884e-17	0.198707	0.896787	-1.62913	0.0210498	-1.82784	0.0124902	0.149511	0.903717	-0.792731	0.283434	-0.942242	0.205103
g06634	Protein kinase superfamily protein	scaffold_12	524399	526499	2100	-	AT3G15890	AT3G15890	Protein kinase superfamily protein	NA	97.1669	82.7392	132.894	101.084	105.079	156.313	163.445	132.106	173.012	147.465	127.256	151.644	17.1363	51.8873	12.9992	22.5052	18.5946	27.0197	10.8614	15.616	8.88119	17.9724	6.178	14.1843	78.093	107.836	110.131	92.099	136.143	140.448	75.3304	88.7374	80.8568	83.1432	176.637	140.68	93.7911	76.414	115.893	100.676	125.203	110.99	82.4249	110.283	118.298	113.909	131.7	120.089	104.195	115.628	141.464	89.3957	144.633	124.537	116.751	131.804	117.798	119.036	175.16	180.824	148.082	183.56	150.786	112.967	169.431	179.694	128.865	161.362	123.476	122.637	161.44	165.391	162.806	164.873	114.752	143.716	176.161	179.123	168.182	165.346	133.324	122.511	154.787	128.081	159.452	164.338	136.872	133.162	180.349	158.583	131.222	137.315	130.81	136.348	161.756	146.289	0.0646735	0.999893	-0.0415133	0.99339	0.237651	0.520123	-0.151732	0.999938	-0.051024	0.999765	-0.18951	0.440386	-0.170836	0.503206	-0.432916	0.0243499	-0.26208	0.19335	-0.0682613	0.788201	-0.609075	0.00042817	-0.540813	0.00143139	0.316851	0.00752901	-0.0808568	0.53891	-0.397708	0.000197069	0.208632	0.0996957	-0.0565819	0.691139	-0.265214	0.017185
g06635	Unknown protein	scaffold_12	527534	528340	806	+	NA	NA	NA	NA	3.96582	369.643	0	2.14818	4.27562	0	0.14656	0.837123	0	0.629732	2.47768	0	7.03491	683.34	0	2.88844	6.43154	0	0.358998	2.05052	0	1.09271	5.25091	0	3.16593	0	1.19708	0	0	0	5.51198	0	16.3639	1.86839	0	0	17.9306	0	3.56595	1.84727	0	0	6.10555	0	0	0.60914	0	0	2.54133	0	0.867877	1.05171	0	0	1.25538	0	6.92927	0	0	0	0	0.886765	0	0	0	0	2.69875	0	13.3487	0.61938	0	0	0	0	5.033	0	0	0	1.11379	0	0	0	0	0	0	0	0	0	0	0	0	0	1.09924	0	0	0	-0.847007	0.999893	1.55069	NA	NA	NA	1.28387	0.999938	1.56821	NA	NA	NA	1.43429	0.629393	4.29292	0.068097	2.85863	0.251914	-0.987506	0.707527	3.67219	0.115785	4.6597	0.0295014	-1.66645	0.819863	0.457107	0.946411	2.12355	0.709841	-1.96564	0.763716	1.92327	0.738756	3.88891	0.451368
g06636	Topless-related protein 4	scaffold_12	530934	538951	8017	+	AT3G15880	WSIP2	WUS-interacting protein 2	NA	1632.73	1307.56	1553.65	1585.23	1661.77	1537.53	1426.82	1456.17	1460.74	1400.26	1460.4	1481.44	433.585	878.405	274.897	340.872	218.664	198.371	190.003	97.5698	53.7685	59.989	140.345	226.332	1531.26	1261.21	1406.57	1639.84	1683.81	1537.41	1438.63	1271.9	1563.23	1499.38	1700.27	1606.26	1376.52	1282.83	1395.18	1538.78	1264.66	1134.08	1367.64	1405.12	1540.41	1642.85	1294.77	1272.51	2282.96	1937.98	1917.14	2441.03	1713.12	1809.93	2058.83	1950.51	1699.98	2063.6	1525.53	1699.37	1282.6	1179.4	1274.82	1488.18	1468.07	1480.29	1375.69	1405.03	1299	1321.76	1694.17	1600.89	1387.95	1453.36	1538.09	1507.93	1494.22	1357.56	1433.44	1460.38	1621.21	1446.5	1739.37	1419.39	1654.59	1619.91	1422.1	1503.4	1483.48	1527.02	1477.63	1320.02	1543.34	1593.03	1270.48	1233.71	-0.0287274	0.999893	-0.0485131	0.987895	-0.0072999	0.999772	-0.0203711	0.999938	0.00837652	0.999765	0.0152601	0.999097	-0.0950357	0.756436	0.0820491	0.769868	0.177085	0.433265	-0.0766814	0.768255	0.0612119	0.814138	0.137893	0.522791	-0.0259055	0.8912	-0.0387669	0.780145	-0.0128615	0.937692	-0.0575862	0.70702	-0.0804841	0.519506	-0.0228979	0.883098
g06637	Delta 9 desaturase%2C putative	scaffold_12	539580	541619	2039	-	AT3G15870	AT3G15870	Fatty acid desaturase family protein	NA	0	0.221793	0	0	0	0.182811	0	0	0	0	0.102035	0.133378	0	0.627326	0	0	0	0.447794	0	0	0	0	0.249933	0.326707	0	0	0	0	0	0	0	0	0	0	1.08366	0	0	0	0	0	0	0	0	0	0	0	0	0	0	0	0	0	0	0	0	0	0	0	0	0	0	0	0	0	0	0	0	0	0	0.61938	0	0	0	0	0	0	0	0	0	0	0	0	0	0	0	0	0	0	0	0	0	0	0	0	0.812846	0	NA	NA	NA	NA	0.252619	NA	NA	NA	0.228476	NA	0.282873	NA	0	NA	0	NA	0	NA	0	NA	-0.322639	NA	-0.525912	NA	0	NA	0	NA	0	NA	-0.421978	NA	-0.441618	NA	-0.0196402	NA
g06638	BnaAnng41470D protein	scaffold_12	544204	544838	634	+	AT3G15860	AT3G15860	plant self-incompatibility protein S1 family protein	NA	0.144827	239.423	0.89392	0	0.416942	0.164115	0	0	0.163052	0	0	0	0.354752	448.07	1.38736	0	0.473091	0.401998	0	0	0.399394	0	0	0	0	0	1.19708	0	0	2.50801	0	0	0.962581	0	0	0.963561	0	0	1.78297	0	0	0	0	0	0	0.60914	0	0	0.847111	0	0	0	0	2.76748	0	0	0	0.929967	0	0	0	0	0	0	0.979368	0	0	0	0	0	0	0	0	0	0	0	0	0	0	0	0	0	0	0	0	0	0	0	0	0	0	0	0	0	0	0	-0.480261	0.999893	-0.212695	NA	-1.90083	NA	NA	NA	NA	NA	-0.678912	NA	-0.924137	NA	-1.74139	NA	-0.817249	NA	-1.19184	NA	-0.322649	NA	0.869195	NA	0	NA	-0.50468	NA	-0.44238	NA	0	NA	0	NA	0	NA
g06639	Palmitoyl-monogalactosyldiacylglycerol delta-7 desaturase%2C chloroplastic	scaffold_12	544862	547049	2187	-	AT3G15850	FAD5	fatty acid desaturase 5	NA	979.251	2296.84	1206.46	765.404	830.255	1349.8	45.4909	50.3456	48.7266	49.5421	51.4952	59.5183	565.271	2026	355.853	377.883	243.251	268.04	11.4743	12.8087	7.17284	6.07732	10.6873	11.9523	765.1	737.27	1258.13	1398.23	1029.24	999.44	679.811	394.036	1106.01	798.735	1333.99	1095.57	764.121	433.013	827.299	1074.19	1123.38	846.164	585.115	483.472	488.404	662.135	1180.36	1092.37	1994.1	1094.65	1110.88	1527.09	1816.71	1277.65	1345.77	1091.42	1095.98	849.06	1732.26	1554.52	65.2958	40.7912	48.834	52.2824	44.0716	39.4451	45.2041	42.3082	67.5779	50.7892	52.2305	62.5161	44.5081	36.215	53.3498	70.7694	52.4288	54.4701	55.6893	46.9369	42.6635	59.5053	62.5102	41.9937	51.3305	35.2154	31.4806	45.2752	58.2834	45.1595	56.3699	53.1217	52.7636	37.9704	78.846	62.4168	-0.34126	0.999893	-0.528508	0.226725	0.171574	0.86112	0.136209	0.999938	0.0352844	0.999765	0.29229	0.59703	-0.312965	0.50924	-0.292477	0.512072	0.0204872	0.972249	-0.12676	0.79005	-0.803097	0.0206892	-0.676337	0.0487694	-0.166327	0.617673	-0.114675	0.694856	0.0516519	0.878193	-0.0657553	0.857541	-0.277601	0.245084	-0.211846	0.405617
g06640	Post-illumination chlorophyll fluorescence increase protein	scaffold_12	549094	550728	1634	+	AT3G15840	PIFI	post-illumination chlorophyll fluorescence increase	NA	3975.72	3638.39	3327.9	4655.43	5253.56	4136.09	2.64497	1.01021	1.40127	1.56313	1.35893	0.164626	1905.48	2690.13	1666.05	1853.79	861.373	1754.95	2.86298	1.23876	1.62793	1.66377	1.78287	0.40325	4505.12	5829	6192.5	6212.49	2740.28	3023.4	5131.65	6563.4	5806.29	6301.13	3994.38	3855.21	4449.56	5680.11	5197.37	5834.62	5384.87	5107.76	5448.18	6104.94	5511.02	5653.43	6295.25	5914	1473.13	1733.72	3211.14	2117.1	1661.32	1671.56	2070.13	2615.23	4542.14	3881.68	2259.77	2187.87	8.16198	2.6603	1.71347	0	1.95874	4.38279	2.02406	1.96782	0	2.47752	0	0	0	1.90605	3.0198	0	1.04858	1.0475	4.45514	0	1.33324	0	0.992225	0	2.18428	0.978205	0	1.33162	0	0	0	1.0023	4.39697	0	0	0	0.242527	0.999893	0.13745	0.950646	0.325099	0.854612	-0.749893	0.999938	0.393498	NA	-2.57838	NA	-0.281358	0.657913	0.272949	0.640417	0.554307	0.244861	-0.182273	0.751966	0.188797	0.734563	0.37107	0.428774	1.34582	0.512113	0.905327	0.606297	-0.440492	0.842625	0.220102	0.932261	2.72383	0.122021	2.50373	0.176097
g06641	Phosphatidylcholine:diacylglycerol cholinephosphotransferase 2	scaffold_12	551084	552619	1535	-	AT3G15830	AT3G15830	phosphatidic acid phosphatase-related / PAP2-like protein	NA	0.351023	84.716	0.498741	0.380399	2.74857	0	7.21408	6.31285	4.23316	8.03119	6.19106	4.6526	0.859827	154.23	0.809053	0.594114	5.03586	0	5.04623	2.21093	3.36826	5.61819	3.26886	3.89463	2.11062	0	0	8.37263	0	0	0	0	0	2.80258	0	0	0	0	0.891486	6.46546	0	1.09891	1.01759	0	0	12.7919	0	0	0	0	0	1.05171	0	1.84499	1.25538	0	0	0.929967	0	0	8.16198	1.77353	4.28369	10.2698	0	5.47849	6.07219	3.93565	9.17724	10.5295	0.949646	6.33074	9.37013	0.953025	6.0396	6.53256	1.04858	8.38001	13.3654	0	3.99971	2.62523	1.98445	8.39875	14.1978	8.80384	4.10617	6.65811	3.29906	7.35155	11.0892	14.0321	7.6947	3.45186	0.812846	9.75263	-0.0125835	0.999893	0.0165884	NA	-1.61614	NA	0.171301	0.999938	0.00135328	0.999765	0.130299	NA	-2.91346	0.344482	-0.492058	0.906428	2.4214	0.391718	-2.93035	0.290655	1.12003	0.741905	4.05038	0.0987612	0.169858	0.911966	0.749356	0.44176	0.579498	0.581196	0.349378	0.777142	0.787519	0.402973	0.438141	0.691049
g06642	Phosphatidylcholine:diacylglycerol cholinephosphotransferase 1	scaffold_12	556615	559219	2604	-	AT3G15820	ROD1	phosphatidic acid phosphatase-related / PAP2-like protein	NA	317.871	568.638	441.614	288.122	327.436	401.346	362.549	363.805	420.41	353.951	361.652	437.458	82.3475	393.648	36.662	82.2319	65.3063	18.0235	89.662	93.405	57.5719	76.3137	58.381	39.9139	408.405	382.114	417.781	419.828	385.557	480.283	287.542	282.058	306.101	355.928	398.788	378.679	377.923	251.24	279.035	377.768	456.014	453.852	425.353	282.6	224.767	316.753	381.106	407.288	254.98	214.638	323.718	338.652	417.286	405.897	282.461	166.889	418.066	350.598	425.681	384.369	479.225	428.308	507.188	417.326	368.242	523.744	388.62	423.082	338.724	463.296	392.204	483.511	392.374	223.961	226.485	325.539	414.188	432.618	456.652	265.62	290.645	350.031	405.82	438.834	327.641	328.677	362.712	343.559	429.977	366.527	292.015	315.723	346.261	396.963	429.183	499.335	-0.125908	0.999893	-0.131855	0.879315	-0.126349	0.520123	-0.028573	0.999938	-0.00284325	0.999765	0.0549298	0.956601	-0.193752	0.471511	-0.463867	0.0254339	-0.270115	0.220497	-0.190347	0.421142	-0.460753	0.021595	-0.270406	0.189114	-0.00426002	0.998137	-0.218335	0.345663	-0.214075	0.36657	-0.0321915	0.930278	-0.306713	0.162365	-0.274521	0.232491
g06643	Protein LURP-one-related 12	scaffold_12	561004	562510	1506	+	AT3G15810	AT3G15810	LURP-one-like protein (DUF567)	NA	1092.63	996.967	1467.28	1074.3	1295.46	1402.03	737.279	799.362	831.882	729.95	938.117	1023.75	191.493	638.617	161.315	331.391	298.993	158.594	105.193	96.855	115.981	121.277	117.234	144.018	918.12	989.278	1121.66	1297.76	1411.53	1469.69	719.314	976.111	925.04	1345.24	1362.16	1295.99	948.945	1011.91	1012.73	1339.27	1304.86	1231.88	909.727	894.078	1034.27	1244.47	1252.79	1238.5	1334.2	1273.29	1248.87	1791.07	1627.12	1588.53	1593.08	1339.85	1617.98	1633.95	1561.17	1587.65	691.436	912.481	862.734	945.752	846.174	956.544	786.012	926.845	782.569	1091.97	1042.71	1081.77	728.528	692.849	758.977	716.404	833.618	942.751	702.798	652.85	919.932	925.833	1153.96	1168.48	598.492	812.888	680.255	832.264	638.918	798.168	566.472	783.796	878.295	1070.94	803.905	941.129	-0.0111897	0.999893	-0.00441862	0.999754	-0.0574984	0.945883	-0.00998378	0.999938	0.235406	0.550403	0.294396	0.28062	-0.269466	0.268399	-0.414101	0.0484483	-0.144635	0.548306	-0.278743	0.203728	-0.368086	0.0724338	-0.0893421	0.70428	-0.112651	0.60491	-0.176337	0.286877	-0.0636861	0.750478	-0.360014	0.0229463	-0.485995	0.00055015	-0.125981	0.48764
g06644	Glucan endo-1%2C3-beta-glucosidase 14	scaffold_12	565555	567759	2204	-	AT3G15800	AT3G15800	Glycosyl hydrolase superfamily protein	NA	33.1248	124.186	54.7895	45.1429	23.4111	42.3889	56.5201	41.1548	61.6536	63.3726	50.8907	65.6981	5.88818	174.744	8.97819	16.665	8.5002	15.6763	20.1113	14.2573	12.083	23.8216	12.9824	10.9165	30.604	38.6803	31.1241	20.3335	58.8137	52.6681	46.8518	64.4402	22.1394	20.5523	44.4302	35.6518	31.7234	32.4181	30.3105	38.7928	68.9189	46.1544	45.7916	59.0801	16.8998	14.6194	34.5712	22.4262	23.7191	39.4657	32.9793	24.1894	47.8852	47.9697	37.6615	17.0682	36.9561	29.759	68.2311	45.4426	82.7858	52.3191	29.1291	64.4194	51.9065	85.4644	85.0107	58.0508	54.2292	75.5644	52.2305	60.9334	79.6461	37.168	28.1848	52.2605	58.7203	53.4226	98.0131	33.0692	41.3303	47.2542	72.4324	68.2398	37.1327	50.8667	38.3242	34.6222	59.383	63.0132	60.9904	48.1102	38.4735	50.9149	59.3377	84.8479	0.46263	0.999893	-0.367482	0.708192	-0.370769	0.629262	0.176628	0.999938	0.321526	0.934657	0.0869398	0.960332	0.138855	0.796086	-0.710667	0.0312177	-0.849522	0.00694019	0.967876	0.00247632	0.121968	0.766006	-0.845907	0.00637405	0.451534	0.242015	-0.135238	0.734364	-0.586773	0.0690927	0.305898	0.435647	-0.0492804	0.915413	-0.355178	0.304127
g06645	Methyl-CpG-binding domain-containing protein 11	scaffold_12	568195	569769	1574	-	AT3G15790	MBD11	methyl-CPG-binding domain 11	NA	413.135	447.971	818.711	412.871	398.296	832.36	193.982	241.683	248.381	208.985	252.331	276.37	208.28	193.571	329.164	202.638	109.012	271.382	54.5332	53.9191	46.5418	30.8301	45.1212	45.0695	272.27	295.377	304.059	381.553	718.834	801.308	270.087	309.524	252.196	360.599	758.564	858.533	268.96	275.553	422.565	387.928	526.081	517.589	276.785	299.339	378.555	400.205	480.704	660.487	693.784	636.298	679.548	794.044	855.094	1400.35	755.741	559.457	426.15	580.3	895.151	1271.45	143.418	195.088	193.623	178.32	296.748	246.532	220.623	180.056	233.603	233.506	290.592	273.013	119.469	205.853	302.987	210.131	269.484	246.163	183.775	188.814	311.977	186.392	231.188	269.81	251.192	251.399	280.588	283.636	162.754	276.208	250.43	240.551	292.399	267.519	243.854	365.724	0.0123813	0.999893	-0.310282	0.752733	0.0305878	0.999772	0.112251	0.999938	0.0682797	0.999765	0.14987	0.840972	-0.280263	0.605601	-0.978723	0.010057	-0.69846	0.075885	0.0423887	0.942329	-0.995701	0.00691256	-1.03809	0.00372893	-0.307298	0.251254	-0.359029	0.110571	-0.0517305	0.869997	-0.26618	0.314774	-0.40356	0.0658972	-0.137379	0.616605
g06646	Unknown protein	scaffold_12	570231	571369	1138	-	AT3G15780	AT3G15780	transmembrane protein	NA	212.847	234.663	181.458	165.603	244.351	191.757	34.7889	46.2626	52.5513	46.971	44.7985	45.8458	23.8817	98.3406	30.7046	41.8031	69.8963	37.3293	7.72666	9.97683	11.2548	10.8945	16.1476	4.57347	236.39	173.475	216.672	282.277	199.313	152.988	118.508	136.275	128.023	210.194	240.573	163.805	224.823	189.877	263.88	314.037	222.838	143.958	202.501	129.976	271.241	310.052	211.543	139.621	218.555	220.177	251.684	349.169	164.178	184.499	198.351	205.766	242.524	309.679	173.124	206.385	36.1459	38.1309	46.2638	53.216	69.5351	35.0623	58.6979	42.3082	30.8689	54.5055	42.7341	40.3585	22.2541	42.8861	33.2178	47.9054	55.5745	54.4701	40.0963	61.8714	50.6629	33.253	46.6346	49.3426	40.4091	29.3461	36.9555	59.923	53.8846	48.3102	33.2675	48.1102	30.7788	70.763	53.6478	44.8621	-0.351966	0.999893	-0.189009	0.85906	0.0862001	0.955256	0.439034	0.999938	-0.0370966	0.999765	-0.204038	0.785594	-0.408832	0.0949567	0.243223	0.358695	0.652055	0.00203931	-0.57421	0.00848664	-0.195013	0.448089	0.379196	0.0791613	-0.401067	0.22455	-0.596214	0.0244609	-0.195147	0.538842	0.0688004	0.874068	0.0397217	0.920973	-0.0290787	0.94342
g06647	Unknown protein	scaffold_12	571461	572729	1268	-	AT3G15770	AT3G15770	hypothetical protein	NA	126.908	79.6888	143.272	135.067	81.2388	151.721	153.452	152.597	216.793	167.983	145.586	192.963	25.1363	27.6407	38.935	26.2222	19.4698	35.1791	31.684	15.7182	20.3775	35.0775	31.0475	10.2142	159.352	127.762	89.7811	101.668	137.232	120.384	179.139	121.486	88.5574	114.906	130.04	117.554	147.583	89.1496	78.4508	100.676	197.568	171.431	142.463	134.899	90.4138	62.1323	216.482	143.238	121.137	108.704	108.485	72.5683	124.111	92.2494	133.071	98.6162	69.2927	65.0977	153.775	137.275	152.746	189.768	152.499	161.515	209.585	237.766	213.876	197.766	196.059	162.278	186.131	203.375	169.834	158.202	147.97	125.207	240.124	195.883	163.726	142.944	107.992	119.886	188.523	183.723	157.268	94.8859	172.459	155.8	228.735	195.341	181.123	117.269	156.092	138.074	211.34	195.053	0.1085	0.999893	-0.174947	0.850605	0.0966857	0.97122	0.139674	0.999938	-0.0539016	0.999765	-0.16833	0.491377	0.446495	0.0847185	-0.162209	0.588148	-0.608704	0.00725721	0.726615	0.00119546	-0.151349	0.580475	-0.877964	2.85109e-05	0.0131468	0.976069	-0.502336	0.0029989	-0.515483	0.00243399	0.205447	0.353518	-0.196061	0.318053	-0.401508	0.0227098
g06648	At3g15760	scaffold_12	574476	575389	913	-	AT3G15760	AT3G15760	cytochrome P450 family protein	NA	49.6536	33.2578	68.8596	56.2705	62.3454	89.1503	283.381	245.704	366.311	346.221	295.719	349.452	12.6843	22.9688	15.0996	15.6958	26.435	26.331	51.71	36.4293	44.8069	110.799	48.3676	47.8195	50.6549	32.8196	61.0511	52.628	46.8331	65.2082	76.2491	70.7786	66.4181	114.906	88.8604	45.2874	55.1712	37.0492	34.768	44.3346	70.0676	70.3305	42.7388	50.218	57.4592	43.8581	120.176	82.4705	66.0747	52.621	41.6581	28.3963	60.5895	92.2494	61.5138	36.0328	42.7305	51.1482	81.47	109.82	270.511	372.441	250.167	274.483	377.057	409.791	466.21	513.602	352.072	296.683	332.376	369.557	283.447	293.532	268.762	180.734	299.893	385.48	300.722	262.42	238.649	248.522	295.683	327.551	275.219	209.336	225.839	274.314	326.607	410.636	315.117	238.547	353.956	297.723	347.085	444.72	0.188947	0.999893	0.519649	0.493455	0.381379	0.575538	0.296001	0.999938	0.273403	0.650051	-0.0711316	0.943122	0.176815	0.717724	-0.456868	0.195962	-0.633682	0.0489133	-0.156877	0.695554	-0.648208	0.0343986	-0.491331	0.1041	0.209619	0.443937	-0.373467	0.0699327	-0.583086	0.00279205	0.231508	0.357553	-0.0115788	0.975367	-0.243087	0.286478
g06649	RING/U-box domain-containing protein	scaffold_12	580654	581508	854	+	NA	NA	NA	NA	0	2971.26	0	0	0	0	0	0	0	0	0.248005	0	0	5571.94	0	0	0	0	0	0	0	0	0.393148	0	0	0	0	0	0	0	0	0	0	0	0	0	0	0	0	0	0	0	0	0	0	0	0	0	0	0	0	1.05171	0	0	0	0	0	0	0	0	0	0	0	0	0	0	0	0	0	0.61938	0	0	0	0	0	0	0	0	0	0	0	0.875078	0	0	0	0	0	0	0	0	0	0	0	0	0	0	NA	NA	-0.66852	NA	NA	NA	NA	NA	0.699547	NA	NA	NA	-0.46314	NA	0	NA	0.392505	NA	0	NA	0	NA	0	NA	0	NA	0	NA	0	NA	-0.892902	NA	0	NA	0.932175	NA
g06650	Phospholipase D	scaffold_12	581520	585099	3579	-	AT3G15730	PLDALPHA1	phospholipase D alpha 1	NA	12389.6	9040.94	13135.4	12464.1	10682	10693.6	11099.6	11955.2	11821.3	9614.75	10895.1	11530.3	2338.31	5643.6	1223.43	2217.44	958.599	1409.53	1871.21	1108.33	780.264	1850.01	1298.04	1561.37	14926.3	12923.9	11990	10218.2	13438.9	13336.3	13410.7	13367.7	12168	9690.39	10173.4	11146.5	13969.3	13296	13604.1	10090.7	14169.7	13555.1	14774.4	13729.2	10559.8	11536.5	12476.1	11485.8	9247.91	9286.91	13827	11560.4	10883.6	11935.2	10586.7	8855.54	9970.07	10456.6	9089	8937.05	12626.6	8465.95	11370.6	11269.7	12218.6	11253.9	9752.62	6837.2	11084.4	9808.51	11966.5	11376.3	12530.2	9546.45	12880.5	13665	11850	13193.3	12535.7	10084	11791.1	13013.3	13415.9	13047.5	12762.7	10773	10818.4	11702.3	11569.8	11198.5	9828.7	9104.86	10486.8	9652.25	9519.24	10416.8	0.0228681	0.999893	-0.14848	0.649424	-0.287278	0.136078	-0.200249	0.999938	-0.12838	0.90224	-0.040405	0.970755	0.0467667	0.860005	-0.0702655	0.746952	-0.117032	0.524052	0.214918	0.20044	0.239153	0.138435	0.0242355	0.904072	-0.104435	0.608983	-0.0958986	0.576196	0.00853621	0.975117	-0.179268	0.299901	-0.262427	0.0698027	-0.0831585	0.652028
g06651	Glutamate--tRNA ligase%2C cytoplasmic	scaffold_12	591724	596251	4527	+	AT3G15720	AT3G15720	Pectin lyase-like superfamily protein	NA	69.3259	99.0247	81.608	83.9233	123.129	72.1582	97.0811	111.35	49.9374	94.2261	127.923	55.9135	17.2236	72.534	31.167	24.9229	68.344	22.7313	25.9773	28.724	22.8037	15.7861	34.5181	25.232	89.7014	80.877	171.183	177.021	58.8137	90.2882	102.89	90.8502	144.387	101.827	47.6812	87.684	74.4811	64.8361	144.421	139.469	82.7027	135.167	66.1434	71.8807	65.9091	250.357	57.6187	108.514	62.6862	39.4657	67.6944	83.0854	51.7942	61.8071	119.261	52.1528	107.404	71.6075	65.176	60.5902	131.758	126.807	107.092	116.702	27.4223	71.2204	94.4564	126.925	179.373	136.264	20.8922	74.3862	93.7013	86.7253	155.016	126.296	37.7487	79.6101	93.558	83.2063	105.326	155.764	38.6968	80.8379	68.8047	76.3	71.1736	91.8819	26.3925	58.8124	85.0169	87.1998	112.123	84.5705	43.0808	80.9468	0.294209	0.999893	-0.0751308	0.996289	-0.161484	0.946465	-0.0375655	0.999938	0.204887	0.996491	0.159754	0.973079	-0.929317	0.0175988	-0.225157	0.661997	0.70416	0.0670297	-0.566415	0.158309	0.230112	0.618255	0.796527	0.0268136	-0.197335	0.707487	0.956522	0.0046283	1.15386	0.000455739	-0.441629	0.284599	0.75219	0.0297766	1.19382	0.000210707
g06652	2-hydroxyacyl-CoA lyase	scaffold_12	598479	599209	730	-	NA	NA	NA	NA	0.144827	41.5861	0.167565	0.210067	0	0.159939	0	0	0	0	0	0	0.354752	77.0116	0.410448	0.514556	0	0.39177	0	0	0	0	0	0	0	0	0	0	0	0	0	0	0	0	0	0	0	0	0	0	0	0	0	0	0	0	0	0	0.847111	0	0	0	0.97725	0	1.25538	0	0	0	0	0.946722	0	0	0	0	0	0	0	0	0	0	0	0	0	0	0	0	0	0	0	0	0	0	0	0	0	0	0	0	0	0	0	0	0	0	0	0	0.000630747	0.999893	NA	NA	-0.228274	NA	NA	NA	NA	NA	NA	NA	0.498644	NA	-0.0706346	NA	-0.569279	NA	0.68414	NA	0.158228	NA	-0.525912	NA	NA	NA	NA	NA	NA	NA	NA	NA	NA	NA	NA	NA
g06653	Signal peptidase I	scaffold_12	599514	601041	1527	+	AT3G15710	AT3G15710	Peptidase S24/S26A/S26B/S26C family protein	NA	151.399	111.636	217.096	173.348	165.744	208.183	196.954	165.303	202.38	173.309	163.539	207.651	26.1328	70.5924	24.2351	53.2109	42.1171	21.7158	40.6904	10.4795	25.0627	73.1561	25.2454	25.2359	143.522	173.475	159.212	127.982	230.898	189.354	155.254	143.67	154.013	127.984	240.573	190.785	131.032	136.619	164.925	166.255	240.068	215.387	160.779	154.593	133.508	211.372	202.489	193.878	187.212	126.013	138.86	126.206	220.858	180.809	279.951	144.131	225.201	146.005	220.987	183.664	200.552	180.9	152.499	160.582	216.44	221.331	153.829	106.262	166.859	143.077	239.311	194.67	167.491	172.498	168.102	180.734	198.181	168.648	163.726	151.478	143.989	207.394	218.29	177.424	274.127	187.815	171.09	158.463	234.233	181.688	317.889	154.354	150.596	176.045	234.912	192.127	0.204979	0.999893	0.173346	0.822937	-0.0530074	0.963586	-0.177007	0.999938	-0.00639403	0.999765	0.0345631	0.991251	0.0228671	0.953548	-0.507279	0.0075708	-0.530146	0.0042438	0.0506357	0.851118	-0.252058	0.217046	-0.302694	0.106937	0.255127	0.343342	-0.0452519	0.878277	-0.300379	0.185871	0.0841455	0.796295	-0.262211	0.249648	-0.346357	0.118243
g06654	Disease resistance protein	scaffold_12	601934	603795	1861	+	AT3G15700	AT3G15700	P-loop containing nucleoside triphosphate hydrolases superfamily protein	NA	0	276.644	0.352282	0	0	0	47.3629	88.8886	43.9829	26.2788	25.8503	20.2198	0	513.919	0.550919	0	0	0	32.6744	38.391	18.1578	18.2003	17.3726	12.4067	0	0	0	1.19609	0	0	0	0	0	0	0	0	0	0	0	0	1.14865	0	0	0	0	0	0	0	0	0	1.73575	0	0	0.922494	0	0	0	0	0	0	51.3039	13.3015	50.5475	67.2202	42.1128	27.3924	12.1444	5.90347	9.17724	9.91008	35.1369	16.6182	44.5081	22.8726	84.5544	95.8109	56.6231	74.3726	44.5514	48.0037	21.3318	55.1299	7.9378	36.7445	105.937	45.9756	160.141	74.5709	34.0903	30.4564	35.1157	13.0299	35.1758	25.026	13.0055	12.6784	NA	NA	-1.58951	NA	-1.19006	NA	-0.842371	0.999938	-1.78102	0.00851874	-1.1302	0.166024	-1.38254	NA	-1.03242	NA	0.350117	NA	0	NA	0	NA	0	NA	-0.909033	0.205164	0.0952881	0.912148	1.00432	0.107809	0.0248645	0.987869	0.374759	0.625844	0.349895	0.664963
g06655	Biotin carboxyl carrier protein of acetyl-CoA carboxylase	scaffold_12	604740	607279	2539	-	AT3G15690	AT3G15690	Single hybrid motif superfamily protein	NA	979.338	869.264	781.455	893.599	994.679	836.274	244.62	240.965	154.055	256.481	261.057	199.308	56.8003	448.464	70.3325	46.7831	101.016	54.0615	43.7103	33.2783	24.2514	58.6427	37.8461	39.6441	919.175	957.63	1102.51	1193.7	732.993	663.368	875.486	944.419	978.945	972.495	789.99	893.221	969.634	1048.96	1013.62	1185.03	854.595	747.262	941.272	918.695	846.679	1008.74	835.471	831.939	1012.3	904.25	896.517	1157.94	792.55	807.182	844.873	830.652	1132.94	1052.72	744.432	854.89	267.013	186.221	224.465	210.063	137.111	197.226	246.261	168.249	285.329	252.088	207.023	218.411	304.529	231.585	245.611	301.587	131.072	153.983	266.195	229.351	199.985	306.277	161.733	193.171	267.574	213.249	242.264	221.049	141.86	168.035	328.055	312.716	250.627	283.052	157.692	269.173	-0.116105	0.999893	-0.130336	0.698479	0.106771	0.645925	0.0769672	0.999938	0.12579	0.982935	0.368383	0.308593	-0.17163	0.0768349	0.336138	5.39808e-05	0.507768	9.51988e-11	-0.16076	0.0792451	0.113164	0.238426	0.273924	0.00075891	0.0225002	0.955748	0.65963	0.000212466	0.63713	0.000401329	-0.0274525	0.933579	0.361892	0.0577469	0.389344	0.0413112
g06656	Zinc finger (Ran-binding) family protein	scaffold_12	607801	609419	1618	-	AT3G15680	AT3G15680	Ran BP2/NZF zinc finger-like superfamily protein	NA	280.856	165.237	288.174	249.549	137.268	219.835	163.331	125.166	128.41	159.4	136.526	165.143	71.9704	113.811	57.3995	77.9735	46.3724	93.9219	48.3743	31.5802	36.6949	44.7211	39.0267	44.0544	334.533	352.811	307.65	271.513	310.406	356.137	295.81	370.796	180.003	156.01	170.135	154.17	297.925	310.287	131.94	193.04	314.73	209.893	278.82	202.842	92.1038	71.2694	204.135	134.557	184.67	189.712	206.555	186.153	279.493	225.088	169.477	179.216	183.626	144.145	384.946	252.775	215.709	164.938	115.66	168.984	79.3288	150.111	140.335	112.166	129.316	171.568	139.598	139.276	152.265	86.7253	82.5412	142.628	128.975	149.793	192.685	119.476	79.9941	178.516	123.036	204.719	212.967	148.687	99.9168	141.152	91.2739	175.387	225.48	173.397	106.627	158.785	153.628	240.89	-0.15248	0.999893	-0.654553	0.243495	-0.382222	0.614478	-0.0279631	0.999938	0.135756	0.999765	0.359282	0.612103	0.364599	0.363513	-0.0236575	0.970173	-0.388257	0.27073	0.861014	0.00645012	0.204507	0.598477	-0.656507	0.0349	0.383686	0.306209	0.339528	0.297932	-0.0441581	0.923241	0.217562	0.591889	-0.0545736	0.902475	-0.272135	0.437528
g06657	Late embryogenesis abundant protein 76	scaffold_12	613074	614168	1094	+	AT3G15670	AT3G15670	Late embryogenesis abundant protein (LEA) family protein	NA	2.58601	112.182	9.92141	1.94074	4.10955	9.4077	0.293121	0.618801	0.174284	0	0	0.307493	2.21758	193.179	6.97105	1.37632	5.1412	5.93565	0.717996	1.51575	0.426906	0	0	0.482596	5.27655	2.34426	3.59124	7.17654	11.9806	0	0.918664	0	0	2.80258	4.33465	4.8178	0	0	4.45743	3.69455	13.7838	2.19783	3.05277	1.96934	13.5198	6.70054	4.11562	10.8514	4.23556	3.46191	17.3575	10.5171	14.6587	15.6824	3.76615	1.89647	0	1.85993	18.3307	13.2541	0	1.77353	0	3.73446	0	0	0	0	0	0	0	0	0	0	0	0	0	1.0475	0	0	0	0	0	1.04984	0	0	0	0	0	0	0	0	0	0	0.812846	0	-0.478528	0.999893	-0.882807	0.808437	-0.0763582	0.999772	-1.0904	0.999938	-1.94318	NA	0.282871	NA	-1.55963	0.165339	-1.87972	0.065956	-0.320083	0.788967	-1.16638	0.317109	-2.2864	0.0208322	-1.12003	0.233901	-0.781991	NA	0.457104	NA	1.23909	NA	0	NA	-0.922469	NA	-0.981424	NA
g06658	Glutaredoxin family protein	scaffold_12	614574	616236	1662	+	AT3G15660	GRX4	glutaredoxin 4	NA	392.038	432.161	330.51	383.472	414.61	307.467	497.947	463.25	430.45	469.905	432.077	382.894	39.0359	94.0721	22.6803	30.3844	73.3776	41.7097	73.3095	39.169	47.0709	56.7011	43.5431	34.4417	360.916	400.868	418.978	389.926	319.119	334.819	359.197	394.036	361.93	369.941	327.266	277.506	339.303	449.222	426.131	420.255	307.838	319.784	350.051	374.174	404.75	404.469	257.638	266.944	375.27	400.889	394.016	439.616	360.605	302.578	434.363	385.931	558.961	398.026	354.394	336.086	424.423	557.775	454.071	431.33	384.892	496.351	413.584	580.508	382.107	405.694	386.506	402.794	447.424	605.171	437.871	433.327	417.333	386.528	444.4	491.771	421.302	439.289	332.395	370.595	430.302	531.165	506.428	515.338	484.962	426.39	441.718	472.082	461.682	500.519	440.562	385.229	-0.0207448	0.999893	0.00064486	0.999978	-0.0985703	0.835079	-0.0806115	0.999938	-0.0932115	0.975931	-0.170396	0.527527	-0.0963393	0.532518	0.259817	0.0276423	0.356156	0.00110335	-0.118619	0.355119	0.338697	0.00185891	0.457315	8.4639e-06	0.114406	0.489572	0.210252	0.0918579	0.0958461	0.513765	0.122935	0.427091	0.291914	0.0138898	0.168979	0.20749
g06659	Acyl-protein thioesterase%2C putative	scaffold_12	616262	618309	2047	-	AT3G15650	AT3G15650	alpha/beta-Hydrolases superfamily protein	NA	463.845	544.913	480.856	534.455	448.294	229.187	488.687	370.941	664.555	536.299	522.328	567.661	179.366	301.693	236.496	443.391	295.374	188.8	149.809	150.344	185.762	138.322	239.276	186.824	350.363	334.057	167.591	502.358	582.691	658.352	270.087	385.585	178.077	210.194	123.538	401.805	278.615	445.748	303.997	628.997	89.5946	475.83	249.31	247.152	216.317	573.201	24.6937	185.92	691.243	645.299	220.441	998.076	319.561	708.475	1368.37	677.038	617.86	895.559	116.095	502.709	327.645	610.981	538.031	365.977	694.372	800.955	738.784	620.848	541.457	396.403	503.312	660.771	387.689	480.325	324.125	140.45	488.637	385.48	336.363	435.233	707.948	167.14	386.968	340.149	718.627	411.824	536.539	320.921	804.97	835.976	566.472	549.258	856.31	489.301	738.877	812.394	0.216619	0.999893	-0.0702224	0.99903	-1.06558	0.464035	0.141475	0.999938	0.498387	0.902126	-0.230255	0.853997	-0.0389125	0.981559	-0.0456367	0.973218	-0.00672423	0.999172	0.24829	0.780225	1.23865	0.0661283	0.99036	0.137093	0.40016	0.429424	-0.449049	0.278528	-0.849209	0.0249921	0.0416347	0.953253	-0.0840951	0.878728	-0.12573	0.818102
g06660	Cytochrome c oxidase subunit 5b-1%2C mitochondrial	scaffold_12	626565	629119	2554	-	AT3G15640	AT3G15640	Rubredoxin-like superfamily protein	COX5b-1	639.744	563.381	631.093	546.425	649.219	583.004	810.424	960.771	849.846	744.067	808.675	726.381	121.992	304.376	58.2257	103.84	96.1682	37.4124	144.894	150.406	58.5801	155.327	149.832	72.95	640.573	580.204	648.818	778.655	655.664	675.908	516.289	483.83	564.072	690.369	599.266	571.392	651.02	604.365	656.134	835.892	545.608	682.426	643.118	454.916	525.583	712.085	577.833	583.081	837.793	481.205	646.568	723.579	584.395	571.024	703.015	472.22	646.732	771.873	613.062	506.496	902.482	804.296	949.265	1101.67	961.739	845.879	669.965	579.524	788.409	892.527	693.241	697.173	805.832	604.218	713.68	1119.25	788.529	847.429	689.433	704.054	647.952	1024.72	619.149	754.837	1016.78	736.588	886.933	992.059	841.26	840.177	1011.89	844.936	649.652	882.812	832.354	802.641	-0.214045	0.999893	-0.134985	0.768258	-0.104727	0.713249	-0.116418	0.999938	-0.242182	0.797182	-0.229687	0.184611	-0.176849	0.322254	0.0310342	0.89241	0.207883	0.181942	-0.25881	0.0881549	-0.0779474	0.665227	0.180862	0.222537	-0.243566	0.224248	-0.0743292	0.727756	0.169237	0.36851	-0.120678	0.594301	0.0324083	0.894956	0.153086	0.433954
g06661	Unknown protein	scaffold_12	634514	635198	684	+	AT3G15630	AT3G15630	plant/protein	NA	101.986	90.1035	84.3281	119.516	84.7219	140.455	404.674	498.456	447.819	426.131	391.149	361.884	50.6551	37.404	67.9613	69.0531	46.5488	100.684	179.401	190.17	52.2195	196.143	148.398	89.871	122.416	112.524	122.102	127.982	42.4766	60.1922	177.302	162.685	130.911	153.208	123.538	81.9027	154.479	138.935	74.8849	91.4401	170	164.837	174.008	139.823	84.4989	59.6957	282.332	241.624	24.5662	54.6981	41.6581	41.0168	28.3402	30.4423	31.3846	32.2399	48.5049	35.3388	60.0841	43.5492	654.124	446.93	758.212	710.481	441.695	506.212	518.161	619.864	507.251	640.439	292.491	413.872	525.899	392.646	291.914	420.261	451.936	503.848	651.564	377.629	253.315	379.784	342.318	519.672	157.268	258.246	354.499	456.747	426.678	369.678	194.985	217.498	286.902	298.586	337.331	282.826	0.247755	0.999893	0.0360735	0.999754	0.752034	0.694949	0.0806735	0.999938	-0.343509	0.941102	-0.31204	0.43086	0.282377	0.787212	0.29025	0.753597	0.00787286	0.99788	0.487248	0.533318	-0.216227	0.800486	-0.703475	0.298558	-0.298514	0.575704	-0.149396	0.76252	0.149118	0.767051	0.122715	0.83998	0.237298	0.610749	0.114583	0.834056
g06662	(6-4)DNA photolyase	scaffold_12	635744	638925	3181	+	AT3G15620	UVR3	DNA photolyase family protein	NA	97.7639	203.078	83.4756	92.0258	85.5459	94.5662	59.2539	44.455	52.6836	64.4899	42.4305	55.1393	38.3155	198.878	22.1936	36.2182	17.9831	32.5089	26.8552	6.98739	32.9693	34.1263	6.51232	37.4029	81.2589	105.492	102.949	78.942	50.1006	80.2562	96.4597	104.583	109.734	79.4064	65.0198	89.6112	88.2739	143.566	135.506	79.4328	76.9595	101.1	90.5656	131.945	98.0187	65.7871	116.06	146.132	35.5787	126.706	99.8058	75.7234	71.3392	111.622	23.8523	104.306	97.0098	66.0277	61.1025	82.3648	55.9679	96.6574	47.1205	47.6143	27.4223	76.6988	59.3726	121.021	46.7205	42.1179	27.5397	60.9334	56.2208	66.7118	55.363	42.4616	26.2144	96.3701	56.803	72.5389	43.9968	42.0038	7.9378	98.6853	13.1057	68.4743	35.5868	38.6171	17.595	73.5155	12.9374	68.1561	50.5652	31.0667	39.0166	100.452	-0.0688369	0.999893	-0.159021	0.89337	0.194445	0.910729	0.122369	0.999938	-0.0809398	0.999765	0.0631542	0.999097	0.0189029	0.98492	0.239186	0.616928	0.220283	0.618954	0.103057	0.836338	-0.0228313	0.96948	-0.125888	0.770471	0.42091	0.607606	0.170885	0.825688	-0.250025	0.740345	0.607936	0.39763	0.224643	0.76534	-0.383292	0.594759
g06663	Serine-threonine kinase receptor-associated protein	scaffold_12	639084	641212	2128	+	AT3G15610	AT3G15610	Transducin/WD40 repeat-like superfamily protein	NA	485.454	382.424	407.552	492.922	571.991	446.443	374.734	409.169	414.981	407.25	451.657	438.108	68.1585	201.874	45.7946	34.6783	47.5407	76.9446	24.6788	28.9331	48.9844	28.9012	30.4815	44.351	556.149	511.049	495.592	501.162	416.053	362.407	481.38	502.845	557.334	524.082	507.154	395.06	532.402	492.06	547.373	495.069	465.203	432.972	529.147	528.766	583.887	621.932	553.139	424.651	364.258	428.584	472.993	390.186	355.719	366.23	475.79	436.187	632.873	527.291	419.57	343.66	354.463	360.027	423.228	459.338	449.53	394.451	433.825	410.291	438.005	480.639	484.319	387.758	409.943	363.103	371.436	401.753	467.665	384.433	364.208	390.43	503.963	419.162	484.206	406.289	399.723	365.849	392.824	406.145	458.569	347.623	443.567	421.967	456.186	432.345	475.515	413.512	0.0395747	0.999893	0.246342	0.19036	0.141771	0.785557	0.130345	0.999938	0.143884	0.678621	0.0743216	0.906139	-0.0133998	0.96105	0.262791	0.0587391	0.276191	0.0385838	-0.223013	0.103001	0.160113	0.261891	0.383126	0.00152377	-0.127187	0.297534	-0.152911	0.130606	-0.025724	0.853802	-0.143034	0.19443	-0.102628	0.334845	0.0404061	0.753404
g06664	Histone H2A	scaffold_12	641984	642996	1012	+	NA	NA	NA	NA	68.0594	38.8731	45.936	67.5208	44.1071	40.2678	79.7753	58.7699	70.5108	79.3914	43.4272	50.2996	42.2975	29.866	24.6877	45.4622	16.6901	20.7445	42.8126	27.9012	25.7394	42.3537	18.494	14.4294	106.586	85.5655	63.4453	68.1772	23.9611	45.1441	131.369	101.414	60.6426	58.8542	24.9243	24.089	118.618	52.1004	68.6445	56.3419	63.1757	82.4186	79.3721	58.0954	55.7693	43.249	52.6799	75.9597	22.0249	20.7714	32.1114	18.9308	37.1355	18.4499	16.32	18.9647	26.5622	21.3892	34.6247	26.5082	118.932	88.6765	83.1035	98.0295	23.5048	88.7515	118.745	80.6808	50.0577	72.4675	27.5397	53.02	140.552	40.9801	60.396	53.3492	57.6717	87.9901	142.565	49.0704	33.3309	55.1299	38.6968	62.9906	43.6855	46.9538	32.8494	25.3008	83.5761	84.0177	35.1157	54.124	27.4811	24.163	65.0277	57.5405	0.00955208	0.999893	-0.205426	0.946992	-0.166621	0.98096	0.000985341	0.999938	-0.431602	0.951354	-0.488716	0.614867	0.393065	0.642501	0.581127	0.415333	0.188062	0.813896	0.606587	0.362578	0.760635	0.229209	0.154048	0.833658	0.431321	0.512355	0.171577	0.786494	-0.259744	0.671502	0.862724	0.109232	0.65617	0.20154	-0.206554	0.755216
g06665	Nucleic acid binding protein	scaffold_12	643141	646909	3768	-	AT3G15605	AT3G15605	nucleic acid binding protein	NA	8.99677	91.184	2.70705	10.3538	1.19613	5.19928	14.4611	0	1.04743	13.3354	0	1.13881	4.2881	170.04	1.91284	5.97717	1.33889	1.84077	7.44405	0	1.60687	10.8183	0	1.95369	11.6084	11.7213	0	0	2.17829	2.50801	17.4546	14.7896	1.92516	2.80258	3.25099	6.74493	8.27568	13.8935	0	0	0	5.49457	10.1759	12.8007	2.53497	0	2.46937	6.51083	2.54133	5.53905	1.73575	0	3.909	1.84499	1.25538	5.6894	0	0	6.11025	5.68033	18.656	16.8485	0	0	0	1.0957	9.44564	33.453	0	0	0	4.74806	14.0552	20.9666	0	0	0	1.0475	11.1379	12.801	0	0	0	2.09969	0	16.6295	0	0	0	4.20088	0	14.0321	0	0	0	0	0.252669	0.999893	1.73428	NA	0.945065	NA	-0.116082	0.999938	NA	NA	0.119677	NA	4.59791	6.20511e-05	1.71856	0.0306843	-2.87935	0.0214849	3.13875	0.000157394	1.02485	0.157877	-2.1139	0.0137194	6.19132	0.000434435	3.7829	0.0193711	-2.40842	0.258456	6.3285	0.000289285	3.53424	0.0273276	-2.79426	0.178739
g06666	Pentatricopeptide repeat-containing protein At3g15590%2C mitochondrial	scaffold_12	647644	650179	2535	+	AT3G15590	AT3G15590	Tetratricopeptide repeat (TPR)-like superfamily protein	NA	200.092	366.671	185.771	212.879	320.355	245.815	156.99	182.804	144.687	154.904	196.411	137.325	19.4651	108.531	39.2862	35.9095	83.221	53.1675	23.4536	33.0743	38.6593	29.1425	16.6727	24.8362	188.901	193.401	187.942	388.729	197.135	213.181	180.977	200.716	260.859	333.507	300.175	234.145	168.272	209.56	320.044	403.629	161.959	234.069	164.85	238.29	267.861	439.799	228.828	308.179	210.084	216.715	269.042	380.72	157.337	130.072	241.034	249.385	233.285	394.306	216.914	167.57	135.256	201.296	171.347	224.067	184.121	131.484	122.793	194.814	197.728	224.216	162.389	121.075	142.895	144.86	153.003	180.734	136.315	120.463	124.744	172.813	181.32	188.142	131.966	118.632	152.899	167.273	146.453	221.049	200.143	99.771	145.083	177.406	183.574	212.289	177.2	119.957	0.0980969	0.999893	-0.0155279	0.999754	0.416192	0.311339	-0.0192582	0.999938	0.112743	0.999765	-0.0775959	0.974815	-0.714494	0.00129935	0.12256	0.695194	0.837054	5.85078e-05	-0.600938	0.00611529	-0.19232	0.459925	0.408619	0.0596998	-0.212909	0.403066	0.117546	0.627144	0.330454	0.105003	-0.34632	0.107936	0.169389	0.455714	0.515709	0.00575983
g06667	Autophagy-related protein 8i	scaffold_12	650444	651468	1024	+	AT3G15580	APG8H	Ubiquitin-like superfamily protein	NA	392.345	442.274	355.771	402.355	464.502	354.456	433.753	466.179	472.88	422.398	455.983	443.415	29.2154	90.5781	56.3064	39.7482	57.4445	42.5524	65.8594	70.6276	25.3877	36.3944	48.0727	37.5635	418.958	420.795	509.957	431.789	371.398	367.423	410.643	408.826	455.301	421.321	398.788	347.845	377.923	402.91	558.07	399.935	411.216	382.422	414.16	396.821	505.303	495.84	388.515	363.159	367.646	341.344	512.915	339.704	292.198	269.368	451.938	329.037	539.328	383.147	296.347	303.898	381.281	511.663	407.807	428.529	510.251	478.82	431.126	478.181	468.874	413.746	444.434	460.562	368.949	499.385	524.439	391.954	441.451	449.378	444.4	398.964	514.629	386.785	476.268	451.433	470.712	376.609	570.758	472.726	482.762	489.403	432.478	370.85	477.071	495.341	470.638	379.377	0.051878	0.999893	0.0225445	0.99903	0.0067425	0.999772	-0.0337524	0.999938	-0.0259625	0.999765	-0.0969517	0.722368	-0.243449	0.134957	0.154472	0.372577	0.397921	0.004208	-0.216758	0.15688	0.198749	0.195647	0.415507	0.00174787	-0.094097	0.586535	-0.126374	0.350293	-0.0322768	0.853432	-0.105307	0.5089	-0.0700118	0.643694	0.0352956	0.839415
g06668	Phototropic-responsive NPH3 family protein	scaffold_12	653494	655049	1555	+	AT3G15570	AT3G15570	Phototropic-responsive NPH3 family protein	NA	394.612	327.397	448.57	422.047	330.894	445.736	4.30556	0.897618	0.34687	2.43509	0.548258	0.456039	50.1944	200.692	158.281	79.3294	91.7364	55.5144	8.74512	1.13963	0.537372	2.60466	1.34295	0.503461	398.907	404.385	488.409	595.653	381.2	432.631	385.839	442.631	293.587	320.428	399.872	449.019	439.99	420.277	295.082	457.2	661.622	586.821	454.863	526.797	223.922	498.277	510.337	499.887	290.559	389.811	269.042	373.358	300.016	277.671	288.738	430.498	338.379	318.049	401.24	378.689	1.166	2.6603	0.856737	1.86723	0	0	2.69875	0	0	0	0.949646	0	0	0	0	0	1.04858	0	4.45514	1.06675	0	0	0.992225	0	21.8428	0	0	2.66324	0	1.05022	6.46868	0	3.29773	0	0.812846	0	0.114707	0.999893	-0.314801	0.691161	0.00267588	0.999772	-0.800185	0.999938	-0.761698	NA	0.286851	NA	-0.0799666	0.85231	-0.171512	0.604395	-0.0915457	0.78446	0.343181	0.211115	-0.0611706	0.859912	-0.404351	0.104523	2.25587	0.384704	3.50025	0.105736	1.24438	0.658805	2.28539	0.383773	2.4042	0.304211	0.118809	0.977742
g06669	FCH and double SH3 domains 1	scaffold_12	655125	658079	2954	-	AT3G15550	AT3G15550	trichohyalin	NA	101.419	51.9932	89.8831	82.8693	47.8067	58.2627	164.465	104.265	91.5004	137.414	104.118	90.2358	19.6401	35.8106	13.6642	33.7935	20.236	12.1172	64.3908	35.784	25.8501	42.2214	29.4408	28.1735	131.914	94.9425	83.7957	92.099	79.5074	94.0502	120.345	102.471	82.782	57.92	40.0955	61.6679	117.239	77.5718	43.6828	63.731	102.23	69.2316	107.865	82.7121	25.3497	32.8936	52.6799	57.1506	91.488	89.3172	54.6762	72.5683	100.657	83.0244	40.1723	43.6187	42.7305	46.4984	76.3781	56.8033	262.349	151.637	85.6737	131.64	58.7621	86.5601	165.299	77.729	126.813	125.734	58.878	75.1776	193.259	74.336	77.5082	164.403	80.7404	135.128	193.799	102.408	77.3277	136.512	71.4402	128.081	181.295	125.21	87.5983	78.5657	84.6758	106.072	144.159	147.338	63.7561	99.2409	88.6002	124.834	-0.271041	0.999893	-0.514161	0.518562	-0.614673	0.0240962	-0.250621	0.999938	0.00781935	0.999765	-0.0243243	0.999097	0.558074	0.108217	0.186551	0.652299	-0.371522	0.279216	0.798369	0.0102134	0.531815	0.0976642	-0.266554	0.436177	0.655721	0.0846812	0.83809	0.0108545	0.182369	0.677082	0.395366	0.34297	0.605099	0.0806326	0.209733	0.63098
g06670	2-oxoglutarate-dependent dioxygenase-related protein	scaffold_12	659384	660994	1610	+	NA	NA	NA	NA	0.353255	16.4188	0.186133	0.498464	1.1101	0.92799	0.316045	0	0.174013	0.287065	0.659348	0.839328	0.865296	30.4356	0.455932	0.54689	2.71917	1.04364	0.77415	0	0.426244	0.461391	1.61507	1.35741	0	0	0	0	0	0	0	1.0564	0	0	2.16733	0	0	0	0	0	0	1.09891	0	0.984668	6.75991	0	0	1.44685	0	2.07714	0	0	0	0	0	0.948233	0	0	0	1.89344	0	0	0	0	0	0	0.674688	0	0	0	0	0	0	1.90605	0	0	1.04858	0	0	1.06675	3.99971	0	0	3.14953	0	0	0	0	0	0	0	0	0	0	0	1.95053	0.200134	0.999893	2.60353	NA	1.72833	NA	-0.130431	0.999938	1.48708	NA	1.62976	NA	1.24927	0.827787	0.67999	0.900933	-0.569284	NA	-1.14319	NA	-0.838014	0.857552	0.305178	NA	0.899489	NA	0.457107	NA	-0.442383	NA	-0.769926	NA	-1.31465	NA	-0.544726	NA
g06671	Auxin-responsive protein	scaffold_12	662909	664399	1490	-	AT3G15540	IAA19	indole-3-acetic acid inducible 19	NA	154.17	194.965	161.124	132.824	50.3742	100.445	60.3685	51.3216	63.2614	56.4515	48.043	72.3316	49.5424	184.65	52.5752	29.3936	25.6767	27.2946	15.908	18.0299	20.3861	16.8	10.1287	11.4256	210.007	158.238	123.299	86.1185	79.5074	198.132	176.383	135.219	93.3703	62.591	58.5178	116.591	176.548	70.625	63.2955	67.4255	203.311	202.2	143.48	118.16	48.1644	18.2742	82.3124	97.6624	177.893	121.859	137.125	93.6025	121.179	143.909	136.837	86.2892	32.3366	49.2883	103.874	135.381	68.7938	67.3941	35.1262	34.5437	56.8033	88.7515	58.6979	56.083	65.075	39.021	71.2234	67.2642	49.1932	39.074	62.4092	52.2605	39.8459	57.6126	59.0306	81.0728	54.6627	50.7545	62.5102	81.8878	54.6069	84.1256	80.7547	42.6119	49.4859	89.2688	27.7229	59.1355	39.5727	41.4223	62.5891	92.65	-0.1995	0.999893	-0.914793	0.184494	-0.670782	0.196199	-0.095021	0.999938	-0.0802972	0.999765	0.18756	0.875271	0.681154	0.0890902	-0.0504407	0.932345	-0.731594	0.0454209	1.39521	4.95627e-05	0.421624	0.286307	-0.973586	0.0048049	0.252618	0.546131	-0.0701382	0.865311	-0.322756	0.339749	0.234554	0.559473	-0.359621	0.259907	-0.594175	0.0470141
g06672	Demethylmenaquinone methyltransferase	scaffold_12	679042	680507	1465	+	AT3G15530	AT3G15530	S-adenosyl-L-methionine-dependent methyltransferases superfamily protein	NA	528.606	473.081	493.384	520.24	440.698	346.001	266.041	317.263	357.088	270.252	328.984	345.866	104.146	142.939	25.7607	119.622	65.9499	48.0867	68.7287	50.7188	41.3082	58.1395	80.8087	43.955	583.587	566.139	574.599	606.418	480.312	512.887	430.853	744.76	401.396	457.755	319.681	384.461	586.194	590.472	479.62	497.84	500.811	498.907	560.693	475.594	332.926	481.83	265.046	328.435	317.667	497.822	419.185	602.632	438.785	472.317	416.787	490.236	503.527	477.073	364.578	385.316	341.637	309.481	334.127	322.097	359.428	419.652	350.838	287.302	446.348	418.082	293.441	324.451	329.126	186.793	367.409	345.137	339.739	393.86	318.543	250.686	315.977	304.527	340.333	342.249	236.994	195.641	220.364	314.263	323.308	317.167	185.744	242.556	267.116	238.178	431.621	362.798	-0.00708325	0.999893	-0.261823	0.429532	-0.504036	0.000312443	0.030522	0.999938	0.0591854	0.999765	-0.0485924	0.970755	-0.0186001	0.959061	0.111488	0.634944	0.130089	0.53366	0.233058	0.225086	0.608084	0.000202659	0.375026	0.0269736	-0.254555	0.344244	-0.430306	0.0404451	-0.175751	0.479365	-0.284353	0.256092	-0.356143	0.0999559	-0.0717894	0.809224
g06673	Peptidyl-prolyl cis-trans isomerase%2C putative	scaffold_12	681032	683900	2868	+	AT3G15520	AT3G15520	Cyclophilin-like peptidyl-prolyl cis-trans isomerase family protein	NA	693.479	361.131	425.909	510.316	174.716	355.824	18.2802	6.78811	32.8697	17.0732	3.77169	32.0726	318.524	253.882	128.226	165.245	48.0638	50.6066	13.4091	2.90664	27.933	10.9247	2.3794	28.0197	950.835	536.836	617.694	714.066	319.119	332.311	635.715	415.164	231.019	227.009	271.999	363.262	837.223	321.865	199.693	362.066	632.905	436.269	679.751	350.542	136.888	112.691	389.338	313.243	1080.07	387.734	423.524	452.237	469.08	314.57	655.31	321.451	191.71	154.375	365.597	402.357	31.4819	11.5279	5.99716	8.40253	8.81431	58.072	29.6863	12.7909	4.17147	5.57442	6.64752	59.3507	30.4529	1.90605	3.0198	4.35504	7.34003	67.0401	25.6171	1.06675	2.66647	3.50031	4.96113	57.7414	28.3956	5.86923	10.9498	7.98973	7.6978	49.3604	24.0265	10.023	0	6.90371	8.12846	57.5405	-0.428627	0.999893	-1.39846	0.000281372	-0.248164	0.697409	-0.077053	0.999938	-0.767691	0.906165	-0.0390697	0.999097	0.572324	0.148796	0.716389	0.0467614	0.144065	0.74945	1.53876	1.72605e-06	0.537796	0.13791	-1.00096	0.00209244	1.43252	0.18495	-0.861752	0.377148	-2.29427	0.00878483	2.14965	0.0284272	-0.907538	0.353636	-3.05719	0.000388547
g06674	Unknown protein	scaffold_12	683913	684367	454	-	AT3G15518	AT3G15518	hypothetical protein	NA	23.075	187.522	26.8662	28.1659	53.5572	28.5622	90.8336	135.812	157.75	107.301	115.243	125.979	10.3228	297.588	8.87304	8.72297	30.3308	7.60473	43.0819	41.4217	67.6387	50.7461	39.0749	37.0284	8.44248	16.4098	40.7008	26.314	23.9611	26.3341	20.2106	40.1431	85.6697	97.1561	33.5936	32.7611	22.0685	38.207	49.0318	32.3273	24.1216	40.6598	26.4574	19.6934	53.2343	33.5027	32.925	31.8307	28.8018	22.8486	26.0363	14.724	13.6815	29.5198	37.6615	24.654	30.0268	24.1792	15.2756	22.7213	58.2999	155.184	121.657	215.665	284.996	131.484	58.6979	194.814	75.0865	116.443	177.584	89.4218	32.7955	119.128	129.851	94.7221	155.189	81.7051	55.6893	132.277	127.991	64.7558	164.709	96.5856	97.2003	84.1256	113.604	139.82	150.657	147.031	106.271	102.234	159.39	152.745	128.43	105.328	0.29474	0.999893	0.770794	0.447295	0.102586	0.989306	0.241558	0.999938	-0.237409	0.999055	-0.330216	0.760036	-0.467662	0.402609	-0.20714	0.739165	0.260522	0.626459	-0.94474	0.0266918	-0.0118212	0.990237	0.932918	0.0204281	-0.573392	0.248746	-0.795041	0.0503641	-0.221649	0.665464	-0.0990876	0.883677	-0.230573	0.649913	-0.131485	0.820469
g06675	NAC transcription factor 56	scaffold_12	689181	690777	1596	-	AT3G15510	NAC2	NAC domain containing protein 2	NA	353.574	461.474	465.877	402.521	562.968	530.956	12.0525	8.85958	29.2596	16.4302	9.75769	17.9206	94.1243	208.062	146.148	222.628	192.408	113.824	9.61202	7.57257	13.0417	16.349	4.95632	5.26261	251.164	318.819	369.898	381.553	398.626	634.526	237.934	190.152	367.706	303.613	537.497	600.298	255.167	368.176	795.206	510.771	484.73	534.073	271.697	353.496	772.32	743.76	636.275	444.907	444.733	456.279	498.161	672.045	208.154	484.309	666.609	687.469	576.284	627.728	340.137	583.18	3.49799	25.7162	8.56737	3.73446	51.9065	24.1054	6.07219	42.3082	11.6801	3.0969	20.8922	22.9489	9.37013	22.8726	22.1452	1.08876	27.263	35.615	6.68271	33.0692	17.3321	8.75078	7.9378	17.8473	4.36855	6.84743	12.3185	5.32649	14.2959	23.1049	5.54458	6.01378	12.0917	6.04075	20.3211	18.53	0.198648	0.999893	0.0707976	0.991056	0.196739	0.886952	0.437123	0.999938	0.119677	0.999765	-0.70797	0.406624	-0.623059	0.125425	-0.388048	0.36608	0.235011	0.590345	-0.495564	0.205297	-0.385049	0.336709	0.110514	0.800953	0.46499	0.67178	-1.26495	0.0768781	-1.72994	0.0138393	0.777884	0.388502	-0.131843	0.899465	-0.909728	0.253293
g06676	NAC domain-containing protein 55	scaffold_12	700101	701367	1266	-	AT3G15500	NAC3	NAC domain containing protein 3	NA	92.6142	92.0216	65.9087	138.908	313.524	118.674	471.532	537.531	400.547	582.242	701.432	387.45	73.262	91.7783	39.7811	50.3738	222.322	69.1705	268.141	177.546	189.01	191.277	245.069	192.269	50.6549	69.1557	108.934	78.942	67.5269	35.1121	160.766	146.839	399.471	606.292	107.283	57.8137	93.7911	232.715	279.927	152.4	56.2838	130.771	132.287	218.596	517.978	202.844	194.257	205.453	24.5662	80.3162	67.6944	42.0686	18.5677	80.257	70.3015	104.306	36.9561	134.845	39.7166	99.4058	290.333	297.953	396.669	338.902	661.073	348.432	335.995	454.567	416.313	498.601	710.335	472.432	265.878	932.059	635.165	818.748	227.541	377.1	493.407	775.526	1099.92	681.686	274.846	414.688	381.156	671.049	461.26	571.266	201.243	600.726	825.219	636.458	687.027	854.334	160.131	307.208	0.60289	0.999893	1.37635	0.242362	0.859571	0.479849	0.309629	0.999938	0.38891	0.8701	-0.0540192	0.999097	-0.408473	0.672289	0.50217	0.553178	0.910643	0.199086	-1.18789	0.07938	0.242022	0.776509	1.42992	0.0220041	-0.182161	0.794578	0.232642	0.66415	0.414804	0.400547	-0.266891	0.663096	0.589619	0.199876	0.856511	0.0500686
g06677	Regulator of Vps4 activity in the MVB pathway protein	scaffold_12	710198	711587	1389	-	AT3G15490	AT3G15490	Regulator of Vps4 activity in the MVB pathway protein	NA	0	118.166	0.686946	0.152687	0.155926	0.849358	0	0	0	0	0	0.158036	0	222.22	1.22377	0.374006	0.381939	1.04495	0	0	0	0	0	0.387107	0	0	0	0	1.08914	0	0.918664	0	0	0	2.16733	0	0	0	0	0.923637	0	0	0	0	0	0	0.823124	0	0	0	0	0	2.93175	0	0	0	0	0.929967	2.03675	0	0	0	0	0	0	0	0	0	0	0	0.949646	0	0	0	0	0	0	0	0	0	0	0	0	0	0	0	0	0	0	0	0	0	0	0	0	0	0.481524	0.999893	-0.187628	NA	0.255329	NA	NA	NA	NA	NA	0.282873	NA	-0.463144	NA	-1.84211	NA	-1.37896	NA	0.203261	NA	-1.65891	NA	-1.86218	NA	0	NA	0	NA	0	NA	0	NA	-0.441624	NA	-0.500532	NA
g06678	Fiber protein Fb34	scaffold_12	721522	723070	1548	+	AT3G15480	AT3G15480	fiber (DUF1218)	NA	763.935	420.88	677.167	667.807	452.841	608.945	640.391	509.097	529.093	610.506	468.087	488.449	114.268	273.822	82.48	142.383	108.469	50.748	161.649	100.033	69.3672	122.843	103.612	89.684	884.35	865.032	624.876	673.399	730.815	628.256	756.06	687.715	496.692	484.846	565.672	553.084	831.706	666.886	398.494	540.328	750.068	596.711	879.199	654.804	274.621	391.068	613.227	607.677	680.23	609.296	503.369	584.753	717.301	560.876	536.049	489.288	584.368	495.673	691.476	573.713	789.38	832.672	552.595	641.393	442.674	597.155	715.17	706.449	544.795	619.38	355.167	447.9	675.821	431.72	453.977	571.599	623.903	542.606	741.781	430.966	390.638	522.422	498.097	498.676	645.454	475.408	354.499	480.716	500.357	484.152	554.458	545.249	351.758	401.278	640.523	518.84	-0.177853	0.999893	-0.289419	0.596405	-0.142699	0.621761	-0.0629353	0.999938	-0.114771	0.999765	-0.118057	0.873076	0.448693	0.019918	0.186564	0.403098	-0.262129	0.187614	0.556446	0.00188279	0.151572	0.481222	-0.404873	0.0224718	0.332065	0.201025	0.270936	0.245426	-0.0611287	0.843616	0.382124	0.116279	0.320145	0.161179	-0.0619798	0.843596
g06679	Unknown protein	scaffold_12	725412	727390	1978	+	NA	NA	NA	NA	0	121.924	11.9449	0	0	11.2881	0	0	41.2047	0	0	37.9097	0	225.807	7.49872	0	0	6.22348	0	0	27.2372	0	0	24.3977	0	0	0	0	10.8914	7.52402	0	0	0	0	20.5896	6.74493	0	0	0	0	25.2703	12.0881	0	0	0	0	13.9931	6.51083	0	0	0	0	10.7497	3.68997	0	0	0	0	14.2572	4.73361	0	0	0	0	61.7002	18.6269	0	0	0	0	54.1298	10.2875	0	0	0	0	63.9632	17.8075	0	0	0	0	47.6268	24.1464	0	0	0	0	72.5793	13.6529	0	0	0	0	74.7818	18.53	NA	NA	NA	NA	-0.0731161	0.999772	NA	NA	NA	NA	-0.122016	0.996011	0	1	-5.95205	7.18823e-07	-5.9698	5.7523e-07	0	1	-5.87907	7.8649e-07	-6.08232	2.35161e-07	0	1	-7.76365	4.82827e-11	-7.70135	6.64563e-11	0	1	-7.77605	4.14588e-11	-7.83493	2.80293e-11
g06680	WD-40 repeat family protein	scaffold_12	735892	739601	3709	+	AT3G15470	AT3G15470	Transducin/WD40 repeat-like superfamily protein	NA	551.744	436.735	566.818	533.073	522.697	597.647	591.489	635.845	1267.43	573.226	574.348	1114.53	51.0859	182.045	30.8536	45.7069	24.4948	39.5719	19.563	32.9159	187.782	78.5638	50.7867	187.09	518.157	530.975	538.686	626.752	556.552	535.459	451.064	522.917	529.419	501.662	581.927	544.412	584.815	474.693	481.403	489.528	520.338	570.337	576.974	545.506	510.373	554.318	615.697	614.188	600.602	563.598	507.708	507.978	602.963	549.806	562.412	534.803	509.301	544.961	639.539	542.471	578.335	624.283	678.536	597.513	1368.18	1341.13	526.257	575.588	619.047	486.214	1217.45	1349.24	611.401	580.392	623.086	612.972	1386.22	1174.25	726.188	585.645	633.287	570.551	1052.75	1204.17	587.57	575.184	670.674	631.189	1432.89	938.897	513.798	540.238	585.896	576.46	1091.65	823.122	-0.0370781	0.999893	0.00105914	0.999978	0.0855853	0.722512	-0.0417647	0.999938	-0.14464	0.687896	-0.189384	0.680112	0.0602612	0.612291	-0.0264653	0.83308	-0.0867265	0.360677	0.016423	0.891353	-0.150404	0.073334	-0.166827	0.0348212	-0.100254	0.582663	-1.10299	6.92627e-25	-1.00274	1.23508e-20	-0.00110137	1	-0.960699	4.84324e-19	-0.959598	5.10538e-19
g06681	Ribosome biogenesis BRX1	scaffold_12	739812	741902	2090	+	AT3G15460	AT3G15460	Ribosomal RNA processing Brix domain protein	NA	115.664	185.329	134.039	118.245	169.867	155.022	148.233	160.295	220.879	150.557	160.993	193.248	18.5148	67.4881	14.3894	15.9822	25.4097	32.2504	23.1431	18.3529	44.2135	19.9888	22.8474	40.9644	91.812	120.729	154.423	111.236	137.232	132.924	104.728	99.3014	143.425	158.813	167.968	115.627	93.7911	121.568	161.359	142.24	126.351	108.793	119.058	120.129	174.068	183.351	123.469	138.174	122.831	135.014	153.614	168.274	150.496	132.839	121.772	143.183	212.498	151.585	194.51	177.984	155.078	188.881	161.923	128.839	235.048	256.393	145.733	162.345	165.19	128.831	221.267	192.296	134.696	121.034	155.016	176.379	175.112	180.17	128.085	139.744	169.321	140.888	157.764	137.529	152.899	138.905	177.934	161.126	285.918	199.542	148.78	186.427	185.772	182.948	251.982	209.682	0.0380356	0.999893	0.195075	0.648317	0.214825	0.668207	0.026719	0.999938	0.00922277	0.999765	-0.193914	0.791408	-0.371036	0.036926	-0.193348	0.330465	0.177688	0.340644	-0.530318	0.000729587	-0.368955	0.0233562	0.161362	0.335955	-0.104265	0.711388	-0.577439	0.000636121	-0.473174	0.00673425	-0.0892038	0.741612	-0.364123	0.0431999	-0.274919	0.154048
g06682	Stem-specific TSJT1	scaffold_12	750048	751137	1089	-	AT3G15450	AT3G15450	aluminum induced protein with YGL and LRDR motifs	NA	162.062	331.386	158.019	252.502	430.488	344.037	5983.11	8462.23	8983.54	5742.66	7305.55	5947.67	53.638	227.381	72.0304	92.6854	252.153	240.222	2976.38	1563.54	4887.73	2928.57	1023.91	3802.28	160.407	169.959	177.168	118.413	119.806	100.32	428.097	234.52	266.635	826.761	288.254	160.915	211.03	219.98	301.322	278.015	156.216	265.937	195.378	279.646	679.371	298.479	409.916	792.151	74.5458	128.091	261.231	137.775	79.1572	209.406	175.754	201.025	182.471	349.668	171.087	219.639	6977.33	9133.68	8842.38	10713.2	16066.5	5993.47	8256.16	9529.18	6241.36	8303.41	12504.9	4456.05	6227.63	8884.1	7356.24	6692.61	10773.1	3820.24	6079.04	6103.93	7076.81	6096.67	6608.22	3362.65	2279.29	2526.7	7378.79	9794.08	12657.4	4832.07	3180.74	1643.77	8252.01	8183.49	7300.98	1677.45	0.659202	0.999893	1.02864	0.146428	1.1352	0.147433	-0.0534793	0.999938	-0.207174	0.862916	-0.599119	0.677417	-0.405761	0.524696	0.0477844	0.95467	0.453545	0.401066	-0.781251	0.114777	-0.431898	0.420837	0.349353	0.494935	-0.495025	0.452915	-0.58761	0.273106	-0.092585	0.900106	-0.34373	0.614915	-0.0455973	0.954945	0.298133	0.638952
g06683	Regulator of chromosome condensation family protein	scaffold_12	758248	761267	3019	-	AT3G15430	AT3G15430	Regulator of chromosome condensation (RCC1) family protein	NA	659.029	528.908	715.46	668.963	671.158	717.886	1138.61	1096.81	1429.51	1149.3	1023.76	1253.03	73.8308	288.841	132.871	80.371	44.8683	98.6412	58.6144	116.782	207.346	114.986	76.9056	153.465	616.301	587.237	638.044	608.81	744.974	658.352	625.61	612.711	620.865	656.738	718.469	640.768	606.883	625.205	724.778	635.462	588.108	546.161	600.379	639.049	762.18	657.871	678.254	577.293	735.293	737.386	669.133	773.01	888.32	783.197	790.892	738.673	679.069	669.576	819.792	814.18	1040.07	1170.53	1203.72	1095.13	1373.07	1336.75	1167.21	1340.09	1003.66	961.898	1340.9	1237.66	1096.31	1173.17	984.455	928.712	1507.85	1225.58	1177.27	1217.16	1170.58	961.711	1309.74	1235.67	1175.14	1192.43	1166.15	1201.12	1823.28	1355.84	1036.84	1017.33	1024.49	1065.76	1453.37	1003.55	0.0326111	0.999893	-0.00339261	0.999754	0.0124117	0.999772	0.019019	0.999938	-0.0950043	0.966155	-0.194079	0.549742	-0.0490542	0.818099	-0.105897	0.520078	-0.0568431	0.734626	-0.0149614	0.939489	-0.0840426	0.590934	-0.0690811	0.639141	0.0585615	0.743406	-0.331866	0.0019301	-0.390427	0.000202155	0.170099	0.197477	-0.124642	0.322487	-0.294741	0.00729571
g06684	Unknown protein	scaffold_12	761582	762618	1036	+	AT3G15420	AT3G15420	Transcription factor TFIIIC, tau55-related protein	NA	57.6462	145.699	35.1263	61.3569	65.9431	30.9433	52.1765	49.7093	33.8041	68.7173	57.6691	41.8718	12.7792	136.854	5.87848	18.3339	16.7074	3.40391	11.4111	4.35381	6.85848	22.5319	14.8999	6.36569	51.7102	65.6393	65.8395	69.3733	37.0309	27.5881	49.6078	92.963	46.2039	57.92	28.1752	25.0526	41.3784	50.9427	58.8381	77.5855	37.9054	27.4729	45.7916	46.2794	65.0641	63.3506	32.925	30.3839	55.9093	76.1619	78.9768	75.7234	35.181	41.5122	71.5569	61.6351	95.8549	68.8176	32.588	34.082	46.6399	75.375	47.1205	48.548	42.1128	32.8709	62.0713	109.214	61.7378	72.4675	35.1369	36.4018	51.5357	50.5103	56.3696	43.5504	26.2144	33.52	49.0066	61.8714	30.6644	52.5047	50.6035	39.894	45.8698	44.0192	52.0115	50.6017	41.7881	27.3057	50.8253	83.1906	68.153	62.9964	49.5836	41.9363	0.0913144	0.999893	-0.112633	0.936098	-0.178914	0.849991	0.398299	0.999938	0.23803	0.93925	0.304302	0.62516	-0.302883	0.255075	0.735658	0.00148926	1.03854	1.27743e-06	-0.109756	0.697452	0.996387	4.11405e-06	1.10614	1.18721e-07	0.0821182	0.84919	0.628708	0.0138555	0.54659	0.0397335	0.238046	0.439192	0.714357	0.00222089	0.476311	0.0622359
g06685	Leucine-rich repeat family protein	scaffold_12	762693	766927	4234	-	AT3G15410	AT3G15410	Leucine-rich repeat (LRR) family protein	NA	478.397	304.691	518.76	461.518	360.934	544.785	640.949	543.572	702.534	613.278	533.51	661.483	87.3259	125.372	40.4119	98.6788	36.9938	35.5889	143.785	31.4827	67.0812	149.782	39.1729	88.0188	520.268	421.967	392.643	362.415	516.254	445.171	514.452	437.349	393.696	317.626	488.732	518.396	575.16	386.701	370.858	360.218	516.892	563.743	587.15	408.637	337.151	353.91	525.153	561.378	553.164	382.194	363.64	317.618	520.874	489.844	512.197	306.279	413.446	358.967	539.739	591.701	710.092	639.358	580.011	550.833	649.321	663.993	707.073	525.409	560.646	593.986	657.155	775.516	686.362	508.915	522.426	498.652	680.526	809.719	640.427	456.568	483.964	498.795	642.962	580.563	845.315	460.734	577.601	531.317	659.812	774.013	860.335	519.189	535.331	552.297	573.056	775.334	-0.0367863	0.999893	0.000877516	0.999978	0.0803338	0.790412	-0.0555509	0.999938	-0.0174782	0.999765	-0.0903922	0.871657	0.387989	0.00826555	-0.106782	0.56082	-0.494771	0.000226177	0.347464	0.0145844	-0.223038	0.131093	-0.570501	8.83407e-06	0.238728	0.231057	-0.139159	0.460801	-0.377887	0.0194911	0.201764	0.31287	-0.109485	0.582568	-0.31125	0.0638032
g06686	Unknown protein	scaffold_12	767238	768487	1249	-	AT3G15400	ATA20	anther 20	NA	25.0357	61.8325	37.2441	30.9974	17.3389	29.1558	25.6228	14.5697	23.1788	29.0587	15.304	25.6307	12.5871	73.2594	15.58	6.8257	9.65207	5.77714	4.46588	4.60593	3.99871	13.458	4.26806	9.98813	18.9956	21.0983	20.3504	9.56873	22.872	35.1121	34.9092	41.1995	10.5884	10.2761	29.2589	32.7611	35.8613	28.9447	25.8531	217.055	27.5676	34.0664	24.4222	29.54	31.2646	28.6296	36.2175	24.5965	5.08267	38.7734	17.3575	10.5171	33.2265	66.4195	22.5969	33.1881	12.7037	11.1596	20.3675	29.3484	27.9839	31.0368	20.5617	19.6059	21.5461	16.4355	17.5419	45.2599	18.3545	10.5295	16.144	13.4528	24.5966	25.7317	15.099	11.9764	25.1658	23.045	18.9343	38.4029	22.665	14.0013	33.7357	20.9969	17.4742	27.3897	9.58106	10.653	25.2928	28.356	14.7856	41.0941	13.1909	13.8074	34.1395	37.06	0.329507	0.999893	-1.51951	NA	-0.353061	0.728864	0.176721	0.999938	0.0193039	0.999765	0.139574	0.966167	-1.02254	0.187883	-0.564217	0.503269	0.458328	0.564206	0.819312	0.274967	0.108082	0.911163	-0.711229	0.312655	0.790333	0.0673249	0.144447	0.766386	-0.645887	0.117108	0.943396	0.0155081	0.170918	0.71166	-0.772477	0.0443562
g06687	Unknown protein	scaffold_12	768621	769437	816	-	NA	NA	NA	NA	84.0616	162.456	118.838	84.8909	95.7797	101.707	101.359	111.472	144.422	115.558	101.576	129.471	21.0417	113.591	28.8294	13.6072	11.8811	23.3271	23.3927	16.9675	31.4946	12.7158	18.5317	39.4367	71.7611	121.902	120.905	93.2951	145.945	106.59	88.1917	107.753	82.782	85.0116	105.115	87.684	62.0676	82.2029	98.955	90.5164	157.365	93.4078	68.1786	82.7121	106.469	91.9802	127.584	79.5768	76.24	84.4705	117.163	83.0854	105.543	90.4044	89.1322	73.0139	99.3195	111.596	126.278	75.7377	111.936	144.543	127.654	139.109	160.616	134.771	112.673	133.812	87.601	133.786	138.648	120.284	80.8174	99.1146	100.66	99.0772	175.112	139.318	94.6717	124.81	82.6606	108.51	125.02	81.8878	87.3711	86.082	99.9168	102.535	170.451	90.319	119.209	114.262	93.4356	107.87	203.211	115.081	0.027973	0.999893	-0.0672983	0.966611	-0.214396	0.795995	0.190509	0.999938	-0.124758	0.999765	-0.157855	0.91009	-0.27541	0.27842	-0.484207	0.0222301	-0.208796	0.371001	-0.182755	0.453491	-0.241804	0.29034	-0.0590484	0.815285	-0.13475	0.698382	-0.50996	0.0217334	-0.37521	0.111759	0.179905	0.55421	-0.168718	0.527643	-0.348624	0.148825
g06688	Protein silencing defective 5	scaffold_12	769752	773641	3889	+	AT3G15390	SDE5	silencing defective 5	NA	417.845	365.613	519.011	382.364	356.013	484.502	288.504	225.682	271.364	308.227	249.569	333.289	51.2407	57.5067	188.201	52.8632	14.0582	152.337	34.1382	46.0003	47.0469	49.8139	47.6575	64.0532	397.852	392.664	422.57	413.847	624.079	351.121	440.959	416.221	358.08	375.546	593.847	312.194	489.644	445.748	326.284	359.295	693.784	341.763	424.336	354.48	335.461	358.784	658.499	376.905	333.762	421.66	419.185	368.1	701.665	338.555	301.292	354.639	353.393	364.547	584.547	342.713	346.301	266.916	245.027	252.076	230.151	254.202	333.296	262.704	271.98	304.116	271.599	370.349	285.789	247.787	171.122	275.456	273.678	344.628	324.112	236.818	207.985	304.527	262.94	325.451	298.154	289.549	245.001	165.121	223.236	310.865	358.55	348.799	218.749	201.071	344.647	444.72	-0.10927	0.999893	-0.10546	0.735522	-0.0879239	0.992598	0.104231	0.999938	0.152628	0.999765	0.293986	0.48314	0.103083	0.775642	-0.299447	0.246497	-0.402531	0.0861912	0.0957539	0.749902	-0.322696	0.179614	-0.41845	0.0581855	0.354431	0.100338	0.0823936	0.735746	-0.272037	0.183309	0.301977	0.16113	-0.115007	0.618276	-0.416984	0.0256576
g06689	Unknown protein	scaffold_12	773673	774407	734	-	NA	NA	NA	NA	242.328	230.975	0.186133	235.799	287.308	0.311312	243.033	291.288	0.181718	245.929	309.955	0.289798	76.0563	115.067	0.455932	78.3325	46.6865	0.486461	77.1956	29.554	0.445115	70.9419	42.3771	0.451712	246.943	303.582	355.533	287.062	0	0	216.805	282.058	268.56	259.706	0	0	285.511	254.713	315.586	270.626	0	1.09891	324.612	272.753	339.686	257.057	0.823124	0	91.488	258.258	256.892	233.48	0	0	99.1753	218.093	358.012	249.231	1.01837	0	207.547	318.349	310.996	275.416	0	1.0957	267.851	303.045	323.706	299.78	0.949646	0.791343	265.878	291.626	298.96	253.681	0	0	247.26	258.153	357.307	231.896	0	0	102.661	277.81	335.337	272.983	0	0	109.043	303.696	330.872	330.515	0	0	-0.0221919	0.999893	0.00814374	0.999754	0.252616	NA	0.0197951	0.999938	0.0926746	0.999765	0.282871	NA	-0.257005	0.531333	9.76086	5.73083e-27	10.0179	2.04874e-28	-0.29129	0.40127	9.48543	1.73583e-25	9.77672	3.71208e-27	-0.253767	0.513914	9.81968	1.40402e-27	10.0735	4.73282e-29	-0.331089	0.340714	9.55062	3.88743e-26	9.88171	5.67153e-28
g06690	Choline transporter-related family protein	scaffold_12	782803	784527	1724	-	NA	NA	NA	NA	48.8782	74.6945	56.0237	52.3846	61.5239	64.7369	43.6034	43.656	46.1817	44.0704	46.8547	39.867	11.3448	34.9075	12.0717	6.59441	14.8997	24.0478	6.39638	15.1938	11.8058	14.3204	9.1564	20.0836	47.489	39.8524	34.7153	52.628	53.368	65.2082	53.2825	40.1431	44.2787	43.9071	49.8485	102.137	41.3784	45.1537	55.2722	53.571	41.3514	62.6381	53.9323	57.1107	63.3742	66.3963	47.7412	54.9803	69.4631	46.3895	69.4302	76.7751	40.0672	67.342	51.4707	57.8422	76.222	76.2573	44.8085	83.3115	45.4739	46.1118	37.6964	43.8799	39.1747	67.9333	49.9269	27.5495	45.8862	34.0659	37.9858	72.8036	52.707	45.7452	53.3498	66.4144	48.2345	43.9951	45.6652	67.2051	57.3291	56.8801	19.8445	43.0436	36.0406	36.1936	21.8996	38.6171	32.9906	46.2097	46.2049	30.0689	48.3667	40.5593	18.6955	48.7631	0.10345	0.999893	0.106669	0.966611	0.214297	0.882366	0.0228015	0.999938	0.0897364	0.999765	-0.21328	0.932113	-0.236418	0.514253	-0.176853	0.623269	0.0595644	0.875135	-0.237146	0.441617	-0.283826	0.335527	-0.0466803	0.88826	-0.00593353	0.999054	-0.0869602	0.853781	-0.0810266	0.870363	-0.0775801	0.891463	0.1415	0.751225	0.21908	0.609902
g06691	Unknown protein	scaffold_12	785103	786007	904	-	NA	NA	NA	NA	36.3866	84.8506	0.167565	36.0894	124.541	0	36.4908	129.073	0	43.3617	127.431	0	7.50357	53.743	0.410448	6.9776	25.0067	0	7.317	13.918	0	14.5751	19.1763	0	31.6593	41.0246	92.1752	130.374	0	0	30.3159	43.3123	115.51	122.379	0	0	31.7234	39.3648	110.544	139.469	0	0	30.5277	32.494	92.1038	146.194	0	0	45.744	26.3105	101.542	92.5508	0.97725	0	46.4492	33.1881	160.528	113.456	0	0	24.4859	41.678	119.943	150.312	0	0	51.2763	24.5978	143.499	139.98	0	0	44.5081	31.4498	109.719	135.006	0	0	51.2341	25.6019	95.993	129.512	0	0	38.2248	39.1282	134.135	125.173	0	0	57.294	52.1194	115.42	145.841	0	0	-0.00207746	0.999893	0.166369	0.8334	-0.709166	NA	0.25595	0.999938	-0.00125212	0.999765	NA	NA	-1.63283	8.43806e-16	7.0196	1.31031e-14	8.65243	2.75711e-22	-1.80378	1.05622e-19	7.72694	1.15136e-17	9.53072	4.92551e-27	-1.81602	3.87288e-18	7.564	7.59209e-17	9.38001	5.58915e-26	-1.55388	2.84727e-14	8.01466	5.89473e-19	9.56854	4.76869e-27
g06692	Unknown protein	scaffold_12	787702	789722	2020	+	NA	NA	NA	NA	0.342606	3.26581	0	0	2.59492	0	0	0.72094	0	0.111144	1.39734	0	0.540189	3.33963	0	0	1.84402	0	0	0.583271	0	0.272246	1.12882	0	0	1.17213	1.19708	9.56873	0	0	0	0	3.85032	2.80258	0	0	0	0	1.78297	2.77091	0	0	0	0	5.06993	3.0457	0	0	0.847111	0	5.20726	5.25857	0	0	0	0	0	0.929967	0	0	0	0	0.856737	0	0	0	0.674688	0	0	1.85814	0	0	0	0	1.0066	1.08876	0	0	0	0	2.66647	0	0	0	0	0	1.36872	0	0	0	0	0	2.19849	1.72593	0	0	-0.97493	0.999893	-0.670338	NA	NA	NA	0.352278	0.999938	0.929498	NA	NA	NA	-3.53694	0.0419191	0.897373	0.733943	4.43431	0.00477245	-3.8123	0.0205095	0	1	3.97054	0.0107495	-1.91527	NA	0	NA	1.89148	NA	-2.5206	NA	0.520136	NA	3.04074	NA
g06693	Unknown protein	scaffold_12	789724	790637	913	-	NA	NA	NA	NA	0	60.0565	0	0	0	0	0	0	0	0	0	0	0	112.248	0	0	0	0	0	0	0	0	0	0	0	0	0	0	0	0	0	0	0	0	0	0	0	0	0	0	0	0	0	0	0	0	0	0	0	0	0	0	0	0	0	0	0	0	0	0	0	0	0	0	0	0	0	0	0	0	0	0	0	0	0	0	0	0	0	0	0	0	0	0	0	0	0	0	0	0	0	0	0	0	0	0	NA	NA	NA	NA	NA	NA	NA	NA	NA	NA	NA	NA	NA	NA	NA	NA	NA	NA	NA	NA	NA	NA	NA	NA	NA	NA	NA	NA	NA	NA	NA	NA	NA	NA	NA	NA
g06694	Choline transporter-like protein 2	scaffold_12	796004	799467	3463	-	AT3G15380	AT3G15380	Plasma-membrane choline transporter family protein	NA	191.887	167.533	175.598	174.325	225.674	199.99	153.84	148.19	159.014	158.992	156.048	159.247	41.0562	107.457	14.0292	29.3133	37.4959	17.9119	26.0906	15.8558	21.6324	35.5036	26.1839	17.2087	182.569	148.861	187.942	214.1	170.995	170.544	153.417	177.475	214.656	182.168	189.641	201.384	183.444	165.564	270.12	208.742	164.257	154.947	150.603	149.669	190.967	268.631	195.904	227.156	261.757	195.252	181.386	261.877	193.495	178.964	192.074	220.938	259.848	242.721	198.583	171.357	146.916	177.353	173.918	126.972	168.451	159.972	208.479	112.166	201.899	180.24	185.181	144.816	156.95	183.934	156.023	145.894	177.209	137.223	168.182	190.948	137.323	143.513	157.764	175.324	108.122	152.6	139.61	146.478	184.747	131.278	134.918	147.338	141.802	138.937	156.066	144.339	-0.12904	0.999893	0.0357016	0.994582	0.198505	0.393424	0.0525961	0.999938	0.0853177	0.999765	-0.00324661	0.999097	-0.21323	0.275669	0.144271	0.481609	0.357501	0.028314	-0.382249	0.0176473	-0.184411	0.303251	0.197839	0.225261	0.0596775	0.844131	-0.0471773	0.846203	-0.106855	0.630747	0.0245727	0.936394	0.00279437	0.997403	-0.0217783	0.934888
g06695	Expansin-A12	scaffold_12	801209	802847	1638	-	AT3G15370	EXPA12	expansin 12	NA	3.15866	312.131	3.32639	2.00199	2.24309	1.14748	20.7522	19.2528	18.4219	12.1046	8.83104	9.49753	2.78081	582.584	2.09893	1.95612	2.93582	2.0177	15.4177	12.6407	6.92785	6.01046	5.05046	4.32289	1.05531	4.68852	2.39416	2.39218	1.08914	2.50801	2.75599	5.28199	0.962581	0.934193	0	0.963561	2.75856	0	1.78297	0	6.89189	3.29674	2.03518	1.96934	1.68998	1.82742	0	0.723425	2.54133	7.61619	6.94302	1.05171	3.909	1.84499	0	0	8.08415	0	5.09187	0	16.324	8.86765	16.278	3.73446	16.6493	5.47849	12.1444	3.93565	14.183	5.57442	4.74823	6.33074	10.5414	10.4833	29.1914	23.9527	24.1173	20.95	20.0481	10.6675	10.6659	14.8763	13.8912	13.648	46.9619	31.3026	35.5868	6.65811	19.7943	24.1551	8.31688	18.0413	5.49621	2.58889	13.0055	5.85158	-0.657306	0.999893	-0.169216	NA	-1.56168	NA	-0.772044	0.999938	-1.11621	0.649361	-0.966904	NA	0.383183	0.837206	-0.0206048	0.996485	-0.403788	0.784386	-0.0982313	0.956222	0.884521	0.549921	0.982753	0.457764	0.11366	0.922944	0.160131	0.850631	0.0464709	0.966214	0.455323	0.611211	0.346289	0.673252	-0.109034	0.912064
g06696	Thioredoxin M4%2C chloroplastic	scaffold_12	803843	805447	1604	-	AT3G15360	TRX-M4	thioredoxin M-type 4	NA	1571.68	1066.73	1441.58	1459.64	1236.83	1381.01	83.0669	75.2667	98.0179	91.3371	84.4119	93.7721	268.628	697.074	492.355	198.644	366.109	451.951	15.1291	9.91842	10.5123	13.9027	9.70596	14.8319	1453.16	1693.73	1651.97	1691.27	909.434	2041.52	1241.11	1394.44	1114.67	1078.99	924.365	1738.26	1176.53	1585.01	1053.74	1414.09	1064.8	1872.55	1552.84	1391.34	968.357	1067.21	930.13	1668.22	1933.96	1476.85	1157.75	1458.73	1000.7	1601.45	1800.22	1364.51	1952.9	1265.69	1032.63	1880.19	83.9518	108.185	63.3986	83.0917	93.0399	98.6128	81.6373	98.3912	95.1096	69.99	80.7199	93.3785	63.2484	72.4299	64.4224	82.7458	94.3719	83.8001	73.5098	90.6736	85.3271	94.5084	73.4247	97.6354	81.9104	89.9948	72.5423	85.2238	114.367	107.123	94.2579	114.262	78.0462	87.1594	108.921	114.106	-0.0927481	0.999893	-0.181529	0.83761	-0.0541767	0.999772	0.136131	0.999938	0.173467	0.941102	-0.0644063	0.969101	0.145689	0.707058	0.134809	0.702711	-0.0108794	0.980821	0.231938	0.436589	0.096976	0.770859	-0.134962	0.645575	0.15993	0.508167	-0.234289	0.195886	-0.394219	0.0217919	0.117412	0.612283	-0.0434865	0.852932	-0.160898	0.410059
g06697	Unknown protein	scaffold_12	807952	808693	741	+	NA	NA	NA	NA	0	0	0	0	0	0	0	0	0	0	0	0	0	0	0	0	0	0	0	0	0	0	0	0	0	0	0	0	0	0	0	0	0	0	0	0	0	0	0	0	0	0	0	0	0	0	0	0	0	0	0	0	0	0	0	0	0	0	0	0	0	0	0	0	0	0	0	0	0	0	0	0	0	0	0	0	0	0	0	0	0	0	0	0	0	0	0	0	0	0	0	0	0	0	0	0	NA	NA	NA	NA	NA	NA	NA	NA	NA	NA	NA	NA	NA	NA	NA	NA	NA	NA	NA	NA	NA	NA	NA	NA	NA	NA	NA	NA	NA	NA	NA	NA	NA	NA	NA	NA
g06698	RNA polymerase II C-terminal domain phosphatase-like 4	scaffold_12	812042	812650	608	+	NA	NA	NA	NA	0.117752	0	0.156304	0	0	0	0	0	0	0	0	0	0.288432	0	0.382865	0	0	0	0	0	0	0	0	0	0	0	0	0	0	0	0	0	0	0	0	0	0	0	0	0	0	0	0	0	0	0	0	0	0	0.692381	0	0	0	0.922494	0	0	0	0	0	0	0	0	0	0	0	0	0	0	0	0	0	0	0	0	0	0	0	0	0	0	0	0	0	0	0	0	0	0	0	0	0	0	0	0	0	0	-0.480261	0.999893	NA	NA	-0.709166	NA	NA	NA	NA	NA	NA	NA	0.498644	NA	-0.0706346	NA	-0.569279	NA	0	NA	0	NA	0	NA	NA	NA	NA	NA	NA	NA	NA	NA	NA	NA	NA	NA
g06699	RNA polymerase II C-terminal domain phosphatase-like 4	scaffold_12	815172	816177	1005	+	NA	NA	NA	NA	0	1.81747	0.156304	0.15938	0.138762	0	0	0	0	0.165815	0	0	0	3.38691	0.382865	0.3904	0.339897	0	0	0	0	0.406163	0	0	0	0	0	0	0	0	0	0	0	0	0	0	0	0	0	0	0	0	0	0	0.844989	0	0	0	0	0	0	0	0	0.922494	0	0.948233	0	0	0	0	0	0	0	0	0	0	0	0	0	0	0	0	0	0	0	0	0	0	0	0	0	0	0	0	0	0	0	0	0	0	0	1.0023	0	0	0	0	0.481524	0.999893	0.293265	NA	-0.709166	NA	0.352278	0.999938	NA	NA	NA	NA	0	NA	-0.551527	NA	-0.569279	NA	0.203242	NA	0.639113	NA	0.435872	NA	0	NA	0	NA	0	NA	0.539755	NA	0.520115	NA	0	NA
g06700	Unknown protein	scaffold_12	819888	820587	699	-	AT3G15357	AT3G15357	phosphopantothenoylcysteine decarboxylase subunit	NA	12.6815	120.715	1.63177	7.90425	8.24019	3.36528	119.341	102.116	71.9532	129.398	80.648	71.114	5.52755	213.826	1.43674	7.25619	3.49524	3.14695	38.6875	32.0012	48.0432	54.7226	33.5615	59.0293	7.38717	22.2705	9.57665	1.19609	0	1.254	4.59332	14.7896	3.85032	13.0787	4.33465	1.92712	9.65496	15.0512	8.02338	6.46546	2.2973	3.29674	1.01759	2.954	11.8298	5.48226	0.823124	4.34055	11.8596	9.00096	1.73575	4.20686	0	2.76748	5.02153	18.9647	8.08415	7.43974	0	8.52049	157.41	166.712	121.657	108.299	38.1953	115.048	77.5892	122.989	57.5663	77.4225	22.7915	63.3074	70.276	85.7723	79.5214	108.876	18.8744	139.318	99.1269	109.875	75.9944	147.013	16.8678	158.526	104.845	133.036	142.347	51.9333	38.489	84.0177	138.615	234.537	69.2523	59.5445	37.3909	132.636	-0.656377	0.999893	0.668685	0.738205	1.0526	NA	0.118127	0.999938	-0.336372	0.947469	-0.0196327	0.999097	1.26412	0.129487	2.95942	0.000456438	1.6953	0.0736954	-0.0634289	0.955025	1.25044	0.123143	1.31387	0.0844594	0.229142	0.795973	0.727474	0.211453	0.498332	0.433246	0.684215	0.300088	0.860793	0.129646	0.176577	0.82218
g06701	Ubiquitin-conjugating enzyme 23	scaffold_12	821373	825467	4094	-	AT3G15355	UBC25	ubiquitin-conjugating enzyme 25	NA	526.14	4891.56	413.504	563.329	477.007	439.09	673.269	635.044	620.49	726.26	719.217	590.359	26.3383	8256.7	21.2038	45.5644	37.6371	36.9149	142.833	58.1041	79.453	142.593	57.1005	89.2417	532.932	534.491	408.205	446.142	442.192	417.583	616.423	483.83	427.386	520.346	495.234	427.821	521.368	556.896	464.464	465.513	405.473	395.609	588.168	562.245	496.009	498.277	456.834	403.671	468.453	509.593	370.583	448.03	378.196	394.827	553.624	570.836	434.234	499.392	410.405	405.197	490.885	704.978	568.873	649.796	642.465	626.739	790.735	942.587	674.945	746.973	687.543	565.019	616.086	930.153	693.548	615.15	731.906	516.418	560.234	833.13	815.94	686.936	668.76	622.557	634.532	673.983	576.232	705.76	674.108	550.316	602.511	668.532	665.042	757.682	575.495	450.572	0.115875	0.999893	0.143799	0.567785	0.0950432	0.724116	0.115345	0.999938	0.184666	0.488464	-0.0765189	0.936091	0.260565	0.00236412	0.358586	6.83802e-06	0.098021	0.317229	0.229397	0.00508964	0.380064	6.31952e-07	0.150667	0.0694571	0.090116	0.7164	0.115684	0.547744	0.025568	0.917552	0.0174921	0.953253	0.301602	0.0644847	0.284109	0.0908127
g06702	Metallothionein-like protein 3	scaffold_12	832069	832820	751	+	NA	NA	NA	NA	15916.2	11946.8	19328	15751.2	11705	14996.4	2798.64	3038.91	2180.9	3165.71	3482.55	3231.61	2303.5	7521.71	5023.57	2039.5	1505.47	4718.07	722.532	969.855	895.338	847.741	1039.83	759.687	17305	16911.5	14617.6	14390.2	22261	14180.3	13887.4	15703.3	10092.7	10129.5	15913.6	10727.3	15940.3	16654.8	17516.8	18807.1	26486.7	17468.4	17243.1	15171.8	12902.1	13839.7	18610.8	8691.95	16626.3	11076	15669.5	13406.2	19470.7	13826.3	18833.3	13539.8	11731.3	11844.1	20912.3	13892.2	3163.35	2630.15	1853.12	2286.42	3005.68	1887.89	3768.13	2660.5	2742.33	2851.63	2983.79	2438.13	2897.71	2127.15	4264.97	4068.7	2185.23	3412.76	2879.13	2450.32	4874.31	4722.8	4411.43	3426.69	3941.53	2050.32	2682.7	3065.39	982.02	1666.7	4650.06	2739.28	2489.78	3359.52	2505.19	3801.58	-0.00107963	0.999893	-0.421872	0.0181149	-0.356162	0.60057	0.185541	0.999938	0.202458	0.999765	0.563987	0.361183	0.00156046	1	-0.266585	0.265146	-0.268146	0.237638	0.419975	0.0485716	0.0887549	0.739174	-0.33122	0.10903	-0.116316	0.821026	0.35518	0.292482	0.471496	0.150588	-0.135779	0.773335	-0.031079	0.950314	0.1047	0.81185
g06703	Cytochrome c oxidase copper chaperone 1	scaffold_12	832832	834024	1192	-	AT3G15352	COX17	cytochrome c oxidase 17	COX17-1	46.1109	70.3354	43.4204	44.4698	75.723	51.2619	108.044	110.773	135.223	120.593	99.8785	105.672	15.7132	22.5461	15.7541	16.5021	7.77586	9.16058	44.5517	18.2429	45.8035	60.5489	23.3847	27.0971	33.7699	49.2295	56.2628	45.4514	31.5851	68.9702	33.9906	44.3687	67.3807	86.88	52.0158	55.8865	27.5856	61.3627	76.6678	71.1201	26.4189	51.649	24.4222	45.2947	71.8241	84.6705	38.6868	62.2146	36.4258	65.0838	47.7332	62.0511	41.0445	35.9773	45.1938	73.0139	75.0671	70.6775	40.735	53.9631	60.6319	163.165	108.806	108.299	127.318	169.833	61.3966	216.461	79.258	102.198	104.461	118.701	59.7346	147.719	123.812	105.61	90.1776	106.845	69.0547	104.541	70.6615	119.011	58.5413	110.234	87.3711	132.058	82.1234	135.825	108.869	213.195	103.499	175.402	100.031	132.033	104.044	144.339	-0.0447876	0.999893	0.340791	0.400566	0.256508	0.805452	0.158746	0.999938	-0.139318	0.999765	-0.359249	0.659267	-0.384781	0.262299	0.117559	0.78054	0.502339	0.0918591	-0.778192	0.00449224	-0.189517	0.582856	0.588675	0.0263929	-0.0260146	0.975678	-0.322332	0.425933	-0.296318	0.480514	0.271494	0.572386	0.187594	0.678169	-0.0839001	0.872705
g06704	BnaC05g38260D protein	scaffold_12	834785	835834	1049	-	AT3G15358	AT3G15358	transmembrane protein	NA	68.6446	83.688	80.1342	81.2821	112.383	88.5654	131.266	117.851	85.9911	129.947	151.199	119.98	20.5656	21.1773	20.5033	24.1598	25.0865	26.5308	42.9486	30.4161	14.0839	18.0431	23.4371	27.7959	74.927	76.1885	96.9636	96.8833	52.2789	57.6841	86.3544	82.399	107.809	127.05	78.0237	87.684	63.4469	94.9386	115.893	83.1273	91.8919	104.397	116.005	94.5281	148.718	126.701	101.244	131.663	32.1902	66.4686	76.3732	45.2237	83.0662	82.1019	57.7477	50.2563	84.3061	83.6971	56.0106	70.0574	118.932	86.0162	98.5248	70.9547	79.3288	89.8472	136.962	127.909	160.185	130.07	166.188	136.111	156.95	190.605	151.997	140.45	108.003	95.3226	131.427	163.212	191.986	125.136	105.176	120.732	81.9104	155.535	134.135	110.525	70.3799	75.6159	113.664	113.259	150.596	156.196	107.296	89.7242	0.264308	0.999893	0.400609	0.520094	0.159642	0.929582	-0.00861723	0.999938	0.365169	0.654295	0.476837	0.194575	-0.33984	0.378561	-0.215403	0.591506	0.124438	0.753493	-0.478513	0.134398	-0.110501	0.780191	0.368012	0.228898	0.164786	0.639229	0.607427	0.0102023	0.442642	0.080556	-0.212982	0.493162	0.115871	0.706053	0.328852	0.20705
g06705	At3g15351	scaffold_12	836055	837624	1569	-	AT3G15351	AT3G15351	P53/DNA damage-regulated protein	NA	73.8277	287.5	108.508	63.9211	64.9224	129.52	52.6976	53.4087	114.477	75.4169	60.3352	131.959	13.2092	411.68	23.641	16.1275	14.7498	37.4727	18.9123	9.91235	20.939	30.0137	7.41879	32.1393	62.2633	59.7786	69.4307	88.5107	111.093	86.5262	52.3638	58.1019	56.7923	85.9458	108.366	83.8298	75.8604	72.9406	69.5359	79.4328	149.324	102.199	69.1962	62.0341	78.584	69.442	158.04	154.09	94.8765	72.0077	54.6762	37.8617	100.657	88.5594	92.8984	48.3599	46.1951	54.8681	170.069	92.7787	33.8139	42.5647	46.2638	47.6143	98.9162	99.7085	93.107	79.6968	70.9151	68.7512	93.0653	110.788	42.1656	84.8192	66.4356	57.7043	145.752	118.368	36.7549	61.8714	58.6624	52.5047	153.795	110.234	65.5283	47.932	41.0617	61.2546	133.062	94.5199	123.829	61.1401	52.7636	61.2704	178.826	153.116	-0.206221	0.999893	-0.0227397	0.999428	0.269725	0.731787	0.52682	0.999938	0.191113	0.958727	0.203662	0.793323	0.138443	0.728321	-0.539778	0.0410578	-0.678221	0.00646809	-0.0467847	0.901897	-1.01277	1.30743e-05	-0.96599	2.27984e-05	-0.0115314	0.991792	-1.11905	1.3771e-05	-1.10752	1.91505e-05	0.326707	0.350231	-0.801791	0.00200629	-1.1285	7.10621e-06
g06706	Legume lectin family protein	scaffold_12	838249	839321	1072	+	AT3G15356	AT3G15356	Legume lectin family protein	NA	1147.94	793.799	828.703	1337.01	753.49	773.273	163.164	218.101	61.5862	380.288	224.574	92.5133	439.863	368.573	809.324	799.786	650.41	526.685	136.043	150.371	56.0297	435.981	77.739	51.083	1357.13	1323.33	1389.81	724.831	231.987	674.654	2238.78	1750.45	1693.18	1422.78	277.418	777.594	1372.38	1547.96	1056.41	833.121	1100.41	2279.15	1865.24	1465.19	688.666	462.947	1268.43	1495.32	363.411	868.939	427.863	206.136	140.724	455.712	311.335	395.413	150.134	141.355	222.006	543.418	60.6319	16.8485	63.3986	63.4858	75.4113	60.2634	48.5776	20.6621	169.362	95.3846	126.303	118.701	73.7898	257.317	403.647	376.711	10.4858	56.5651	153.702	352.027	247.982	290.526	46.6346	123.882	365.866	204.445	151.928	247.682	6.59812	162.784	1181	539.235	277.009	275.285	10.567	133.611	0.235953	0.999893	-0.0275866	0.999754	-0.0892793	0.999772	1.23046	0.999938	0.0478696	0.999765	0.579419	0.864586	0.558926	0.590875	0.484852	0.621577	-0.0740742	0.948756	0.816081	0.328997	0.807891	0.325418	-0.00818993	0.995741	-0.416604	0.769162	1.39516	0.130871	1.81176	0.0428127	0.760046	0.515375	2.03619	0.019216	1.27614	0.186431
g06707	Ubiquitin ligase protein cop1%2C putative	scaffold_12	840709	844650	3941	+	AT3G15354	SPA3	SPA1-related 3	NA	1306.78	1060.96	1451.18	1094.44	1097.59	1668.2	200.286	133.165	194.952	194.855	141.798	185.844	535.585	382.936	363.706	362.748	211.888	190.673	88.3951	30.8367	77.6925	87.254	40.9364	62.9206	932.895	1003.34	1204.26	1096.82	1444.2	1442.1	886.51	822.934	1009.75	957.548	1867.15	1599.51	1055.15	874.13	743.5	908.859	1080.88	970.342	923.973	818.259	1141.58	829.04	1426.47	1471.45	2101.68	1763.5	1301.82	1756.36	1890.98	1708.46	1575.51	1523.81	1326.96	1347.52	1652.82	1856.52	142.252	143.656	98.5248	115.768	235.048	233.384	99.8539	180.056	136.824	105.295	228.865	195.462	131.182	164.873	175.148	105.61	88.0804	130.938	151.475	141.877	142.656	96.2586	93.2692	129.131	337.471	283.679	149.191	154.468	183.648	305.614	277.229	327.751	206.658	169.141	214.591	265.272	-0.241219	0.999893	-0.0868561	0.97305	0.209616	0.717619	-0.0336628	0.999938	0.0953131	0.999765	-0.0723997	0.995815	0.142011	0.739196	-0.142339	0.708602	-0.28435	0.362435	-0.0133886	0.975972	-0.592081	0.0300912	-0.578692	0.0291297	0.592816	0.193067	0.032061	0.95722	-0.560755	0.169203	0.460818	0.322638	0.0632127	0.912789	-0.397605	0.365662
g06708	Core-2/I-branching beta-1%2C6-N-acetylglucosaminyltransferase family protein	scaffold_12	844683	847404	2721	-	AT3G15350	AT3G15350	Core-2/I-branching beta-1,6-N-acetylglucosaminyltransferase family protein	NA	674.356	615.173	648.916	638.881	629.572	496.751	220.395	179.349	161.088	228.897	201.531	188.332	118.361	386.609	32.7671	182.838	161.479	72.67	57.7601	44.4055	44.6893	74.1859	15.4494	51.9839	678.565	533.319	817.606	672.203	682.893	665.876	529.15	698.279	647.817	473.636	441.051	540.558	713.088	613.627	789.857	593.899	631.757	591.216	683.821	455.901	481.644	645.689	436.256	410.906	859.818	601.679	1017.15	924.456	614.69	632.831	951.581	509.201	911.199	630.518	524.463	586.021	260.017	141.882	120.8	126.972	143.967	188.46	236.141	135.78	196.894	203.776	157.641	209.706	243.623	166.779	198.3	206.864	121.635	207.405	226.098	183.481	177.32	210.019	139.904	173.224	290.509	221.074	198.465	223.713	103.37	206.894	356.702	245.563	208.856	220.919	170.698	290.628	-0.0648397	0.999893	-0.347959	0.454144	-0.378252	0.0157063	0.0641253	0.999938	0.182259	0.964265	0.222417	0.827846	-0.267501	0.267954	0.0671715	0.821733	0.334672	0.109499	0.0137119	0.964854	0.38009	0.0612656	0.366378	0.0614924	0.302176	0.389104	0.444	0.111374	0.141824	0.684169	0.184353	0.620351	0.278033	0.358228	0.0936794	0.806097
g06709	Proton pump-interactor 2	scaffold_12	851289	854221	2932	+	AT3G15340	PPI2	proton pump interactor 2	NA	23.9935	18.4715	15.1339	25.8825	33.2633	17.187	100.729	104.241	93.8939	93.9651	101.055	79.9608	8.91305	14.1625	4.14433	8.59669	15.3514	7.74185	17.8655	24.6697	21.9042	16.519	28.3892	22.9744	29.5487	24.6147	19.1533	38.2749	14.1589	15.048	28.4786	28.5227	38.5032	62.591	9.75297	16.3805	13.7928	38.207	35.6595	17.5491	12.6351	15.3848	20.3518	39.3867	25.3497	28.0204	30.4556	17.3622	17.7893	18.6943	15.6218	19.9826	9.7725	22.1398	13.8092	24.654	18.4781	27.899	18.3307	9.46722	83.9518	125.034	84.817	124.171	95.978	78.8902	106.601	90.5199	93.441	130.07	108.26	72.8036	119.469	102.927	101.667	138.273	124.781	75.4201	95.7855	119.476	82.6606	131.262	100.215	88.1868	80.8182	93.9077	71.1736	105.198	116.567	74.5657	71.1555	85.1952	59.3591	113.911	65.8405	47.7879	0.13649	0.999893	0.45888	0.715956	0.199569	0.949396	-0.0971042	0.999938	-0.0340805	0.999765	-0.238448	0.800659	-0.0361599	0.96692	0.668564	0.152689	0.704724	0.110982	-0.364871	0.421651	0.603649	0.162947	0.96852	0.0109748	-0.0458327	0.92502	0.100056	0.764136	0.145889	0.650065	-0.112314	0.770339	0.238104	0.415398	0.350418	0.209565
g06710	C-terminal domain phosphatase-like 5	scaffold_12	854424	857504	3080	-	NA	NA	NA	NA	10.5492	0	12.9575	8.8072	0.20303	17.163	10.6941	0.390259	21.1333	12.4102	0.879131	18.992	5.5031	0	5.00806	2.40559	0.497319	4.99176	3.52732	0.613659	7.22526	5.07491	2.15342	7.95262	11.6084	12.8934	0	0	13.0697	16.302	10.1053	9.50758	0	0	11.9203	21.1983	19.3099	3.47336	0	0	6.89189	10.9891	7.12314	5.90801	0	1.21828	11.5237	15.9154	8.47111	6.92381	0	0	8.79525	20.2949	12.5538	7.58586	0	0	17.3124	23.668	12.826	15.9618	0	0	16.6493	25.201	22.2647	9.83912	0	0	6.64752	12.6615	9.37013	5.71815	1.0066	0	14.6801	32.4725	13.3654	9.60073	5.33294	0	27.7823	24.1464	8.73711	11.7385	0	1.33162	14.2959	24.1551	12.0133	8.01837	0	0	19.5083	24.3816	-0.221252	0.999893	0.756422	NA	0.404241	0.750115	0.238898	0.999938	1.13482	NA	-0.164169	0.968715	5.76719	9.25883e-09	-0.33248	0.580707	-6.09967	3.50915e-10	4.77594	2.89253e-06	-0.953976	0.0354492	-5.72992	2.53795e-09	4.79519	6.23339e-06	-0.981507	0.0460453	-5.7767	5.38367e-09	4.38192	1.672e-06	-0.58697	0.263599	-4.96889	9.81956e-09
g06711	RNA polymerase II C-terminal domain phosphatase-like 4	scaffold_12	861009	862174	1165	-	NA	NA	NA	NA	0	0.44797	0	0.152687	0.577676	0	0.161865	0.334849	0.182097	0	0.321817	0	0	0.674207	0	0.374006	1.41501	0	0.396487	0.820209	0.446046	0	0.546326	0	0	0	0	0	0	0	0.918664	0	0	0	0	0	0	0	0	0	0	0	0	0	0	0	0	0	0	0	0.867877	0	0	0	0	0	3.46464	0	0	0	0	0	0	0	0	0	0	0	0	0.61938	0	0	0	0	2.0132	0	0	0	0	0	1.33324	0	0	0	0	0.978205	0	0	1.09969	0	0	0	0	0	0	0	0.481524	0.999893	0.972494	NA	NA	NA	-0.609507	0.999938	-0.262125	NA	-0.678912	NA	-0.46314	NA	0	NA	0.392505	NA	-1.05147	NA	0.63913	NA	1.6906	NA	-0.543193	NA	-0.0237885	NA	0.519404	NA	-0.892876	NA	0	NA	0.932175	NA
g06712	Protein GRIM REAPER	scaffold_12	862676	866644	3968	-	NA	NA	NA	NA	0.373291	49.1314	2.00723	0.16405	0.69823	1.71622	2.8236	4.97544	6.1075	3.21616	5.15977	7.63821	0.579841	89.8333	1.88939	0.401839	0.914279	2.08673	2.54563	3.6984	3.19448	1.10875	2.02241	2.63321	1.05531	1.17213	0	0	1.08914	1.254	0	0	0.962581	0.934193	2.16733	0	0	0	1.78297	0.923637	4.59459	0	0	0.984668	0	0	4.93874	0	0	0	0	1.05171	3.909	0.922494	0	0	2.30976	0	3.05512	0	1.166	3.54706	11.1376	5.60169	3.91747	6.57419	2.02406	3.93565	5.00577	4.33566	6.64752	12.6615	4.68507	0	5.033	5.4438	10.4858	3.1425	4.45514	4.26699	2.66647	6.12555	5.95335	8.39875	6.55283	0.978205	0	2.66324	3.29906	9.45199	2.77229	2.00459	4.39697	8.62964	5.68992	6.82684	-0.493739	0.999893	0.0259738	NA	-0.215957	NA	0.194725	0.999938	0.0130968	0.999765	0.324917	NA	-0.813242	0.789654	-2.41115	0.223624	-1.59791	0.409149	-1.29822	0.569787	-2.68223	0.144387	-1.38401	0.439384	-0.927164	0.289695	-1.14897	0.105757	-0.221808	0.791683	-0.735459	0.375398	-1.28827	0.0444472	-0.552807	0.421271
g06713	VQ motif-containing protein 19	scaffold_12	870839	871753	914	+	AT3G15300	AT3G15300	VQ motif-containing protein	NA	170.048	240.103	254.141	158.221	215.043	225.081	662.353	699.769	834.195	712.492	852.843	1104.76	29.5873	59.9661	43.761	24.2684	31.2178	26.7786	170.685	197.736	178.178	132.917	166.3	137.37	207.896	159.41	228.642	266.728	223.274	252.055	184.651	132.05	157.863	213.93	209.147	241.854	197.237	173.668	191.67	195.811	303.243	296.707	163.832	158.531	232.372	241.219	220.597	192.431	145.703	126.706	150.143	248.204	196.427	224.166	182.031	127.063	212.498	238.072	205.712	262.242	459.403	571.077	578.298	543.364	680.661	836.017	541.775	860.923	839.301	616.903	1131.98	1210.75	589.147	881.548	682.475	512.806	637.534	876.759	684.978	898.202	969.262	710.563	1192.65	1224.12	611.597	872.559	977.268	901.508	848.958	1154.19	683.832	642.472	1028.89	988.957	885.189	1037.68	-0.0849841	0.999893	0.0196995	0.99903	-0.165202	0.729598	0.110264	0.999938	0.292048	0.862111	0.399693	0.178759	-0.345421	0.0806866	-0.571866	0.000782298	-0.226445	0.238908	-0.454212	0.0100283	-0.490836	0.00401042	-0.0366243	0.869077	-0.0716771	0.852025	-0.336305	0.150669	-0.264628	0.286014	-0.256849	0.353618	-0.632486	0.00281442	-0.375637	0.109679
g06714	3-hydroxybutyryl-CoA dehydrogenase	scaffold_12	873067	874784	1717	-	AT3G15290	AT3G15290	3-hydroxyacyl-CoA dehydrogenase family protein	NA	405.101	217.261	300.04	387.014	288.98	298.719	400.381	354.583	453.719	395.423	365.406	398.32	52.119	138.554	22.6599	43.8982	69.5765	35.5313	61.175	86.3044	77.9979	30.9016	107.178	47.5666	471.724	423.139	220.263	305.003	306.049	277.135	359.197	390.867	185.778	301.744	266.581	342.064	366.889	436.486	285.276	335.28	308.986	324.18	413.142	448.024	355.74	355.738	333.365	267.667	317.667	390.503	249.081	320.773	261.903	287.818	320.123	387.827	225.201	318.049	274.961	283.07	392.941	504.569	266.445	464.94	588.6	418.557	373.103	424.066	201.899	445.954	412.146	367.975	364.264	432.673	264.736	406.108	497.025	398.051	385.37	452.301	438.634	442.79	455.431	408.389	317.812	397.151	305.225	419.461	453.071	380.18	374.259	383.879	261.62	416.812	437.311	328.664	-0.0494864	0.999893	0.0228355	0.99903	0.0033821	0.999772	-0.0159193	0.999938	0.0486029	0.999765	-0.192571	0.625054	0.486372	0.00272248	0.445638	0.00510843	-0.0407345	0.858703	0.408548	0.01041	0.39236	0.0124873	-0.016188	0.941355	0.181571	0.530207	-0.182383	0.445813	-0.363954	0.0925384	0.115538	0.703631	-0.0105659	0.978746	-0.126103	0.637829
g06715	AT3g15280/K7L4_8	scaffold_12	874989	875911	922	+	AT3G15280	AT3G15280	hypothetical protein	NA	1.60392	256.265	2.68938	3.53939	1.91906	0.866865	3.42719	3.09409	0.527247	2.51271	4.06836	1.6155	1.89288	476.139	2.22862	2.47647	1.80315	1.66868	2.37635	3.74925	0.901568	2.61961	2.98148	1.6172	3.16593	0	0	0	3.26743	5.01601	7.34931	5.28199	0	1.86839	0	0	0	0	0	2.77091	4.59459	0	1.01759	0.984668	1.68998	4.26398	4.11562	0	4.23556	2.07714	1.73575	0	2.93175	0	3.76615	2.8447	0	3.71987	1.01837	0	2.33199	0.886765	0	4.66807	0.979368	0	1.34938	0	0	2.47752	3.79858	0.791343	1.17127	5.71815	0	9.79884	0	0	3.34136	1.06675	3.99971	6.12555	1.98445	3.14953	6.55283	3.91282	2.73745	1.33162	2.19937	0	7.39278	2.00459	3.29773	8.62964	0	0	1.06841	0.999893	1.32693	NA	-1.58029	NA	-0.445589	0.999938	0.398512	0.999765	1.60908	NA	1.06574	0.625424	-0.645267	0.736558	-1.71101	0.301018	0.836682	0.606073	2.00728	0.184926	1.1706	0.45727	0.157444	0.947105	2.71044	0.0713243	2.553	0.0998549	-0.692612	0.672523	0.66864	0.665956	1.36125	0.31348
g06716	Phosphatase 2C family protein	scaffold_12	877134	881344	4210	-	AT3G15260	AT3G15260	Protein phosphatase 2C family protein	NA	789.046	779.419	787.455	885.839	1068.05	728.717	1070.31	1003.62	1145.98	973.968	999.127	997.264	85.6692	333.142	93.9032	169.982	151.002	46.2879	227.318	199.089	180.989	166.325	253.259	129.497	702.837	724.376	851.125	726.027	902.899	747.386	702.778	745.817	987.608	1096.74	781.321	696.655	700.674	888.023	1128.62	909.783	825.878	804.406	825.266	916.726	1368.88	1075.13	767.152	723.425	843.723	821.164	997.191	729.889	627.394	727.848	1163.74	951.077	913.509	1000.64	676.201	669.332	813.866	1363.84	847.313	868.262	1266.32	1299.5	797.482	1209.23	786.74	727.772	1129.13	1130.83	787.091	1232.26	1104.24	777.375	1054.87	824.384	833.111	1126.49	1150.58	864.577	899.948	809.429	1076.85	1166.02	1162.05	1259.71	1192.06	1276.02	1051.62	877.009	1376.25	1129.62	1059.14	1007.45	0.179453	0.999893	0.268292	0.437631	-0.102004	0.781481	-0.131624	0.999938	-0.0014329	0.999765	-0.204423	0.605976	-0.191186	0.280815	0.0153376	0.952799	0.206524	0.189387	-0.281929	0.0594036	0.297262	0.0419465	0.579191	1.06797e-05	0.0992223	0.758616	-0.101563	0.691623	-0.200785	0.387418	-0.0328823	0.926738	-0.0346993	0.910296	-0.00181693	1
g06717	Unknown protein	scaffold_12	887909	889439	1530	+	AT3G15250	AT3G15250	TPRXL	NA	5.45603	343.987	98.9642	6.21499	470.396	91.8742	75.0191	782.804	92.2106	63.2887	727.421	101.564	2.8573	451.387	61.9986	1.76074	487.513	32.6345	37.8839	803.937	58.518	24.5764	770.046	61.7535	4.22124	4.68852	38.3066	1038.21	49.0114	142.956	5.51198	5.28199	15.4013	1003.32	52.0158	60.7043	2.75856	10.4201	20.5042	807.259	45.9459	180.222	6.10555	3.93867	32.1096	912.492	117.707	131.663	3.38845	6.92381	35.583	750.924	36.1582	129.149	8.78769	7.58586	35.8012	832.321	75.3597	106.98	117.766	99.3177	92.5276	1876.57	64.6383	59.1677	85.6854	88.552	106.79	1846.99	93.0653	32.4451	108.928	27.6377	65.429	1313.04	171.967	73.3251	83.5339	45.8702	34.6641	1158.6	171.655	70.3395	44.7777	52.8231	61.5925	1287.68	159.454	27.3057	31.4193	48.1102	36.275	1209.88	186.142	61.4416	0.177042	0.999893	0.0695427	0.999754	-0.0971183	0.999772	-0.237254	0.999938	-0.102986	0.999765	0.137156	0.991251	-6.37136	3.09764e-13	-4.16597	4.40614e-06	2.20539	0.0173186	-6.25372	5.41755e-13	-3.87539	1.58967e-05	2.37833	0.007131	-3.38024	0.000125342	-0.301196	0.808593	3.07905	0.000311224	-3.51933	5.6657e-05	-0.68255	0.535664	2.83678	0.00104862
g06718	Serine/Threonine-kinase WNK (WNK)-like protein	scaffold_12	889707	892184	2477	-	AT3G15240	AT3G15240	Serine/threonine-protein kinase WNK (With No Lysine)-like protein	NA	3.49323	96.1891	6.01771	3.71528	7.83923	3.05208	689.596	610.229	515.063	746.93	483.251	404.507	1.7247	166.988	4.8312	2.13484	2.24618	1.94067	296.82	329.494	245.907	251.071	199.489	198.213	3.16593	1.17213	4.78832	1.19609	7.624	1.254	2.75599	6.33838	8.66323	3.73677	2.16733	0	4.13784	3.47336	13.3723	4.61819	3.44595	1.09891	6.10555	3.93867	8.44989	8.52796	4.93874	2.17028	2.54133	6.23143	6.94302	5.25857	12.7042	9.22494	1.25538	1.89647	10.3939	7.43974	4.0735	4.73361	1097.2	1009.14	1047.79	1005.5	385.871	340.762	870.348	1224.97	655.756	763.076	284.894	226.324	692.219	507.009	311.04	545.469	864.027	476.613	571.372	569.643	281.313	565.3	477.26	365.345	408.46	435.301	388.717	366.196	778.578	259.405	606.208	681.561	356.155	301.174	782.771	315.01	0.0770988	0.999893	0.347598	0.91531	-0.983825	NA	0.120835	0.999938	-0.331682	0.992534	-0.350351	0.814205	-0.797112	0.362335	-0.768275	0.35944	0.0288373	0.980374	-1.07341	0.13481	0.302625	0.752577	1.37604	0.0380762	0.178205	0.805376	0.41818	0.402415	0.239976	0.669713	0.629344	0.22615	0.883856	0.0459255	0.254511	0.657924
g06719	Serine/threonine-protein kinase 24	scaffold_12	894049	900089	6040	+	AT3G15220	AT3G15220	Protein kinase superfamily protein	NA	394.576	309.357	458.541	419.356	429.414	449.165	423.604	428.847	488.679	445.641	435.841	458.48	42.136	197.184	69.136	48.8578	51.8028	84.4323	55.6025	79.3754	94.0359	55.6797	77.1849	58.8225	393.631	443.065	478.832	465.279	493.382	448.933	457.494	472.21	498.617	413.848	428.047	398.914	358.613	436.486	358.378	371.302	545.608	371.433	432.476	439.162	490.939	375.23	590.18	439.843	332.915	378.04	420.92	351.272	459.307	379.145	362.806	349.898	435.389	375.707	463.361	338.926	427.921	522.305	533.747	512.554	529.838	452.523	497.92	535.248	528.943	537.622	444.434	384.593	423.999	436.486	434.851	366.912	640.68	442.046	442.173	433.1	453.3	351.781	508.019	486.077	350.576	387.369	395.561	330.242	514.653	366.527	376.108	412.946	390.231	374.526	540.543	411.561	0.105402	0.999893	0.0811824	0.921938	-0.0182531	0.999772	0.078259	0.999938	0.0275704	0.999765	-0.0956268	0.918448	-0.0615835	0.799942	-0.204011	0.229372	-0.142427	0.405897	-0.0410876	0.843921	-0.0814381	0.657055	-0.0403505	0.826263	-0.0166947	0.965064	-0.208442	0.263248	-0.191747	0.320431	0.0321261	0.91352	-0.0401941	0.87007	-0.0723201	0.758076
g06720	PRA1 family protein H	scaffold_12	900371	901254	883	-	NA	NA	NA	NA	0	36.0474	0	0.7702	0	0	0.194317	0	0	0.287065	0	0	0	70.4493	0	1.20057	0	0	0.475977	0	0	0.461391	0	0	0	0	0	0	0	0	0	2.11279	0	0	0	0	0	0	0	0	0	0	0	0	0	0	0	0	0	0	0	0	0	0	2.51077	0	0	0	0	0	1.166	0	0	0	0	0	0.674688	0	0	0	0	0	0	0	0	0	0	0	0	1.06675	0	0	0	0	0	0	0	0	0	0	0	0	0	0	0	0	2.01208	0.999893	NA	NA	NA	NA	0.350447	0.999938	NA	NA	NA	NA	0	NA	0	NA	0	NA	2.22789	NA	2.18287	NA	0	NA	0.418591	NA	0.457104	NA	0	NA	1.01909	NA	0.999447	NA	0	NA
g06721	Ethylene-responsive transcription factor 4	scaffold_12	907254	908294	1040	-	NA	NA	NA	NA	170.548	211.391	171.958	239.263	253.63	162.366	215.435	214.221	222.471	213.732	195.052	178.295	18.0023	183.616	52.3244	115.192	121.991	40.6355	49.6375	44.9654	48.2881	54.4495	56.3093	32.8901	162.518	194.574	399.825	519.103	123.073	205.657	177.302	469.04	354.23	459.623	119.203	169.587	177.927	151.67	102.521	183.804	194.122	226.376	252.363	185.118	142.803	208.935	152.278	219.921	148.244	177.25	168.368	268.187	91.8615	171.584	178.264	173.527	190.555	174.834	114.058	186.504	215.709	174.693	201.333	212.864	253.656	273.924	134.263	191.863	166.025	216.783	164.289	196.253	146.408	225.867	186.221	276.545	191.889	145.603	219.416	220.817	198.652	231.896	174.632	131.23	249.008	283.679	154.666	253.008	216.638	260.455	223.632	302.693	102.23	263.204	178.826	235.038	0.505609	0.999893	-0.104074	0.99116	-0.0697882	0.996611	-0.00808867	0.999938	-0.127924	0.999765	-0.322332	0.507637	-0.695675	0.117917	-8.52933e-05	1	0.695589	0.0889814	-0.0926318	0.86839	0.57671	0.167158	0.669342	0.084974	0.0123828	0.988276	-0.0506842	0.888093	-0.063067	0.863994	0.128093	0.733651	0.255835	0.374002	0.127741	0.706093
g06722	Pentatricopeptide repeat-containing protein	scaffold_12	911009	912822	1813	+	AT3G15200	AT3G15200	Tetratricopeptide repeat (TPR)-like superfamily protein	NA	10.573	434.235	14.1752	9.95369	15.5808	12.0931	13.2793	9.11772	17.4413	15.0705	11.6398	16.417	3.48922	797.539	6.87469	5.75421	3.4724	5.73619	3.63976	2.4614	8.48318	4.91534	3.65317	2.11072	8.44248	14.0656	8.37957	10.7648	13.0697	13.794	8.26797	19.0152	15.4013	15.8813	10.8366	15.417	12.4135	13.8935	18.7212	6.46546	9.18919	24.1761	14.2463	4.92334	16.0548	21.3199	9.05436	21.7028	8.47111	5.53905	13.0182	9.46542	4.88625	18.4499	3.76615	9.48233	10.3939	14.8795	6.11025	8.52049	11.66	14.1882	9.42411	11.2034	23.5048	13.1484	12.8191	23.6139	13.3487	13.007	13.295	16.6182	10.5414	20.0135	11.0726	10.8876	15.7286	6.28501	14.4792	16.0012	15.9988	5.25047	15.8756	19.947	9.82924	13.6949	5.47489	6.65811	30.7912	15.7533	8.31688	16.0367	9.89318	12.9445	17.0698	16.5795	-0.038168	0.999893	0.495508	0.641598	-0.206884	0.969715	0.168581	0.999938	0.324934	0.999765	-0.0920358	0.99288	-0.138858	0.868851	-0.448775	0.445566	-0.309917	0.588154	-0.663617	0.189608	-0.276464	0.637237	0.387153	0.425221	0.530031	0.312942	-0.382472	0.369753	-0.912502	0.0238352	0.372409	0.452133	-0.131542	0.792417	-0.503951	0.229307
g06723	30S ribosomal protein S20%2C chloroplastic	scaffold_12	912840	914084	1244	-	AT3G15190	PRPS20	chloroplast 30S ribosomal protein S20	NA	1848.27	1511.48	2262.02	1606	1366.38	2094.27	121.151	97.5089	104.09	109.226	91.982	91.6347	176.129	791.484	409.803	134.296	203.888	158.191	30.4106	23.4879	22.6282	16.1514	13.7433	19.4108	1924.89	2003.17	2142.77	2502.22	1731.74	2230.87	1773.94	1469.45	1414.03	1661.93	1842.23	1981.08	1903.41	1652.16	1429.05	1957.19	2647.64	2738.5	1769.59	1521.31	1105.25	1241.43	2255.36	2250.58	1920.4	1566.17	1471.92	1696.41	1998.48	1963.99	1564.21	1524.76	1542.92	1271.27	2005.18	2064.8	173.734	125.921	113.089	125.104	130.256	86.5601	110.649	106.262	100.115	78.0419	88.317	68.8468	132.353	93.3965	91.6006	109.965	114.295	122.558	114.72	122.676	83.9938	115.51	104.184	95.5357	91.7396	111.515	58.8551	86.5555	102.271	71.415	80.3965	126.289	85.7409	92.3371	122.74	75.0953	-0.187269	0.999893	-0.44624	0.141732	-0.100911	0.882325	-0.142334	0.999938	-0.0885431	0.999765	-0.188213	0.829992	-0.029367	0.915947	-0.279167	0.0848302	-0.2498	0.116146	0.225147	0.17053	-0.365814	0.0134876	-0.590961	1.72259e-05	0.302688	0.27635	0.211542	0.402643	-0.0911463	0.76228	0.247876	0.376639	0.251343	0.311861	0.00346696	0.997952
g06724	ARM repeat superfamily protein	scaffold_12	914228	918454	4226	-	AT3G15180	AT3G15180	ARM repeat superfamily protein	NA	383.899	316.67	447.881	386.886	483.919	488.064	517.721	488.554	627.482	497.453	486.929	543.982	61.2313	203.433	78.7825	86.0105	111.174	89.9025	44.8702	51.7291	137.322	54.2995	85.2461	106.694	418.958	289.516	417.781	283.473	514.075	445.171	381.245	276.776	392.733	364.335	626.357	442.274	371.026	333.443	425.239	323.273	400.878	307.696	407.036	308.201	634.587	408.733	432.14	370.394	433.721	430.661	528.537	499.564	507.193	460.324	507.175	436.187	573.975	542.171	520.39	497.029	461.735	587.925	544.885	414.525	738.443	579.624	516.137	600.186	407.97	384.635	639.112	515.164	551.667	504.15	509.34	435.504	651.166	440.998	513.455	461.902	555.959	458.541	584.421	402.09	522.042	486.168	520.115	506.017	824.765	549.265	475.91	443.015	585.896	548.845	685.229	466.176	0.0218843	0.999893	0.232708	0.751713	0.130883	0.880688	-0.051982	0.999938	-0.00251979	0.999765	-0.209511	0.748878	-0.120875	0.707146	-0.209192	0.41902	-0.0883178	0.74897	-0.332437	0.14177	-0.317933	0.15372	0.0145033	0.960902	0.0882243	0.740136	-0.281049	0.104887	-0.369273	0.0281595	0.0365996	0.898766	-0.129651	0.518854	-0.16625	0.398276
g06725	NAC domain protein%2C	scaffold_12	922624	925444	2820	-	AT3G15170	CUC1	NAC (No Apical Meristem) domain transcriptional regulator superfamily protein	NA	8.71628	86.8813	4.62686	8.7895	12.6253	6.26773	7.48671	5.99295	8.2487	6.50064	3.2816	7.77947	4.17617	144.091	3.00958	4.50806	8.91097	4.14448	4.67938	2.51433	5.3535	3.1065	1.57493	5.23326	14.7743	8.20491	7.18249	2.39218	2.17829	5.01601	5.51198	8.45118	22.1394	8.40774	4.33465	10.5992	12.4135	4.63115	20.5042	8.31273	1.14865	7.6924	4.07036	6.89267	5.06993	10.3554	0	4.34055	4.23556	7.61619	3.47151	12.6206	2.93175	8.30244	16.32	11.3788	25.4073	4.64984	10.1837	7.57377	1.166	6.20736	7.71063	3.73446	17.6286	4.38279	9.44564	5.90347	3.33718	5.57442	6.64752	6.33074	12.8839	5.71815	2.0132	7.62132	10.4858	5.23751	5.56893	1.06675	1.33324	1.75016	11.9067	0	13.1057	5.86923	6.84362	7.98973	8.79749	3.15066	8.31688	9.02067	4.39697	3.45186	15.4441	6.82684	0.0238663	0.999893	0.455708	0.902688	0.420965	NA	-0.171997	0.999938	-0.796897	0.885637	-0.0822018	NA	-0.0972347	0.943253	0.901997	0.291477	0.999232	0.207212	-0.527566	0.512905	0.511221	0.542365	1.03879	0.131225	0.330671	0.762393	-0.158391	0.864502	-0.489063	0.554769	0.960152	0.265292	-0.255229	0.77323	-1.21538	0.103691
g06726	AP-5 complex subunit zeta-like protein	scaffold_12	926694	930764	4070	-	AT3G15160	AT3G15160	AP-5 complex subunit zeta-1	NA	359.409	267.983	309.888	366.114	346.476	332.677	338.599	308.406	305.914	362.22	332.199	334.084	58.2336	62.8644	21.8929	33.3365	26.3561	30.443	38.5867	20.2215	25.3124	25.0253	30.2748	25.7418	282.823	373.909	259.767	314.572	332.189	302.215	374.815	377.134	310.914	380.217	295.84	318.939	319.993	444.59	328.958	308.495	322.77	308.795	305.277	397.806	359.12	375.23	377.814	352.308	326.985	384.272	278.588	290.273	277.539	280.438	350.252	388.775	331.45	331.998	307.549	317.152	289.167	293.519	283.58	309.96	326.129	280.499	339.368	347.321	317.032	338.801	314.333	341.069	346.695	370.727	313.053	337.516	346.03	297.49	348.615	369.095	315.977	324.654	345.294	296.056	368.051	367.805	288.801	316.926	307.912	286.71	400.134	386.886	317.681	393.512	373.096	353.045	0.0419685	0.999893	0.229852	0.199509	0.117139	0.694949	0.102769	0.999938	0.115676	0.901451	0.124787	0.642973	0.259637	0.0292777	0.227965	0.0537972	-0.0316712	0.840406	0.0693239	0.613164	0.153373	0.195764	0.0840496	0.486291	0.139202	0.25043	0.141768	0.172925	0.0025664	0.994907	0.122126	0.290851	0.112127	0.287702	-0.00999974	0.948151
g06727	E3 SUMO-protein ligase MMS21	scaffold_12	931049	933371	2322	+	AT3G15150	HPY2	RING/U-box superfamily protein	NA	162.846	166.983	102.425	159.88	167.313	122.635	136.62	149.805	94.4656	144.113	144.058	100.166	17.5832	28.6236	21.9472	10.0949	5.91936	28.1482	22.9986	10.9282	19.3743	21.3757	24.2617	28.2674	167.794	161.754	186.745	216.492	105.647	92.7962	159.847	157.403	162.676	173.76	127.872	83.8298	184.824	173.668	170.274	171.797	134.392	83.5175	168.92	151.639	162.238	168.732	146.516	98.3858	133.844	145.4	135.389	140.93	110.429	75.6445	173.243	146.976	175.542	165.534	155.811	113.607	153.912	149.863	154.213	164.316	82.2669	86.5601	183.515	126.925	190.219	141.219	103.511	61.7248	155.778	138.189	148.977	148.071	120.586	84.8476	130.313	157.879	121.324	137.387	135.935	76.6386	128.872	94.8859	130.029	153.137	118.766	76.6661	131.222	142.326	126.413	154.471	128.43	100.452	-0.00367719	0.999893	-0.0161329	0.99903	0.270412	0.669281	0.0890252	0.999938	-0.0470191	0.999765	0.0812387	0.980659	-0.0813703	0.747483	0.678677	1.49143e-05	0.760047	6.64587e-07	-0.0749877	0.720272	0.401495	0.0123015	0.476482	0.00166725	-0.133456	0.650377	0.527614	0.00760018	0.66107	0.000557057	0.000993026	1	0.528542	0.00624079	0.527549	0.00680713
g06728	Pentatricopeptide repeat-containing family protein	scaffold_12	933459	940632	7173	+	AT3G15130	AT3G15130	Tetratricopeptide repeat (TPR)-like superfamily protein	NA	160.738	120.406	239.298	153.084	149.751	235.135	95.677	109.187	109.529	96.3348	118.58	105.14	17.8677	76.8123	39.6235	19.8516	29.5666	44.4935	13.6134	36.6267	37.8567	17.663	46.7472	33.2921	167.794	147.688	156.818	187.786	215.65	273.373	140.556	146.839	168.452	193.378	179.888	273.651	147.583	137.777	139.963	160.713	206.757	291.212	184.184	128.007	119.988	153.503	212.366	297.328	175.352	177.25	126.71	178.791	229.654	191.879	161.944	155.51	113.178	154.375	213.859	214.906	74.6238	111.732	123.37	143.777	76.3907	120.527	81.6373	106.262	154.345	185.814	64.5759	119.493	100.729	103.88	106.7	148.071	88.0804	169.695	83.5339	109.875	54.6627	130.387	87.3158	131.23	83.0025	101.733	56.1176	77.2341	72.5793	133.378	79.4724	122.28	85.7409	106.145	80.4717	154.092	-0.0653363	0.999893	-0.0721323	0.969547	-0.0120285	0.999772	0.00720329	0.999938	0.126496	0.999765	-0.0629366	0.995815	0.0139983	0.970614	-0.555089	0.000644471	-0.569087	0.000383233	0.0190605	0.94247	-0.60683	0.000115533	-0.62589	4.57632e-05	-0.191383	0.698382	-0.196753	0.622387	-0.00536929	0.999011	-0.309559	0.459292	-0.128595	0.764779	0.180964	0.667594
g06729	F-box protein At2g17690	scaffold_12	940682	941994	1312	-	NA	NA	NA	NA	0.117752	154.706	1.10102	0.85008	0.159502	0.815822	3.33335	0	5.41719	5.17829	0.219783	5.61284	0.288432	287.192	1.42381	1.19467	0.390698	0.966137	1.92173	0	2.685	3.42001	0.538356	2.81267	0	0	0	0	3.26743	0	0	1.0564	0.962581	0	2.16733	0	0	0	0	0.923637	2.2973	0	3.05277	0.984668	0	0	1.64625	0	0	0.692381	0	0	0	0.922494	0	0	0	0	1.01837	0	3.49799	3.54706	0	0	4.89684	6.57419	1.34938	4.91956	0	0	5.69787	4.74806	3.5138	1.90605	0	0	1.04858	5.23751	2.22757	5.33374	1.33324	0	10.9145	5.24922	6.55283	0.978205	0	0	5.49843	9.45199	6.46868	11.0253	0	0	2.43854	4.87631	1.69492	0.999893	-0.187628	NA	-0.449975	NA	0.643045	0.999938	0.228476	NA	0.0307563	NA	0.0177522	1	-2.0373	0.482903	-2.05506	NA	1.89648	NA	0.0995165	0.979578	-1.79697	NA	4.05049	0.00097373	-0.72444	0.403558	-4.77493	1.77857e-05	4.46145	0.000136463	-0.121323	0.910296	-4.58277	3.89179e-05
g06730	ATP-dependent zinc metalloprotease FtsH	scaffold_12	946579	953981	7402	+	AT3G15120	AT3G15120	P-loop containing nucleoside triphosphate hydrolases superfamily protein	NA	664.381	491.662	717.817	738.78	659.839	746.005	756.194	694.155	831.306	716.178	748.641	953.88	72.0418	296.745	56.1611	54.8629	135.606	83.7813	76.6007	64.6373	104.616	102.753	122.365	218.285	659.569	598.958	584.176	575.32	773.291	614.462	731.256	688.771	703.647	681.027	860.429	744.833	707.571	554.58	666.832	565.266	674.257	700.009	676.698	773.949	839.074	683.455	781.145	739.341	730.21	690.304	734.224	721.476	729.028	733.383	738.166	817.376	411.137	662.137	661.944	628.623	676.278	655.319	687.103	606.849	876.534	663.993	758.35	647.414	730.008	644.775	1142.42	875.225	804.66	762.42	801.254	709.872	968.885	881.996	896.597	740.323	966.596	764.818	1276.99	969.005	822.38	825.605	699.417	659.153	839.06	782.415	678.287	611.401	794.752	623.923	776.268	726.571	0.166661	0.999893	0.0485312	0.987941	0.0636708	0.921734	-0.0722028	0.999938	0.112056	0.988016	0.193238	0.723541	0.0347439	0.885092	-0.0998724	0.572499	-0.134616	0.38685	0.150988	0.324783	0.00356499	0.990826	-0.147423	0.296272	0.126757	0.563954	-0.141191	0.427743	-0.267948	0.0990295	-0.0604431	0.80292	-0.412251	0.00565723	-0.351808	0.0226322
g06731	BnaC05g38490D protein	scaffold_12	954769	956014	1245	+	AT3G15115	AT3G15115	serine/arginine repetitive matrix protein	NA	33.8625	215.442	45.9809	22.3876	34.3094	46.3871	18.8373	29.187	18.0748	24.1219	25.9893	28.1333	28.0988	336.133	22.3346	14.7519	20.9047	18.1548	6.13035	10.1142	8.01933	7.96701	11.915	14.5739	12.6637	21.0983	22.7445	25.1179	27.2286	45.1441	19.2919	13.7332	18.289	21.4864	48.7648	61.6679	11.0342	23.1558	17.8297	25.8618	27.5676	27.4729	9.15832	10.8313	10.9849	41.4215	22.2243	31.8307	80.4756	51.2362	50.3369	65.2063	66.453	76.567	43.9384	36.9811	49.6598	64.1677	40.735	69.1107	22.1539	16.8485	17.1347	33.6101	6.85557	14.2441	28.3369	14.7587	31.7032	32.2078	16.144	17.4095	22.2541	10.4833	20.132	44.6392	28.3116	26.1875	34.5273	24.5352	17.3321	44.629	43.6579	49.3426	14.1978	27.3897	32.8494	26.6324	18.6947	14.7031	28.647	15.0344	16.4886	14.6704	26.0111	17.5547	-0.59645	0.999893	-0.0116921	0.999754	0.011273	0.999772	0.367011	0.999938	-0.142051	0.999765	0.629772	0.620136	-0.037412	0.979197	-0.424281	0.579236	-0.386869	0.58862	-0.625656	0.357306	-1.03812	0.0885061	-0.412469	0.524062	-0.625368	0.255505	0.0546509	0.937671	0.680019	0.155182	-0.120634	0.867537	-0.213317	0.703687	-0.0926826	0.885837
g06732	At3g15110	scaffold_12	956279	957786	1507	+	AT3G15110	AT3G15110	transmembrane protein	NA	544.967	780.658	659.889	485.069	595.648	687.784	39.4215	44.2784	52.5748	36.4958	52.7446	55.1264	91.3218	143.671	100.78	82.7701	57.2636	75.438	15.9011	8.18583	9.07458	12.6799	5.58322	9.81604	551.927	532.147	830.774	871.95	607.742	551.761	609.074	437.349	689.208	644.593	701.13	631.132	660.675	548.791	700.708	805.412	792.568	738.471	563.746	459.84	564.453	569.546	795.138	717.638	566.717	375.963	575.402	568.977	630.326	561.799	445.661	391.62	598.227	525.432	649.723	577.5	57.1339	28.3765	40.2666	34.5437	60.7208	44.9236	45.8788	23.6139	63.4064	52.6473	57.9284	46.6892	50.3645	19.0605	55.363	38.1066	63.9632	48.1851	55.6893	37.3362	53.3294	49.0044	42.6657	55.6417	52.4226	29.3461	52.0115	45.2752	57.1837	42.0088	35.1157	23.0528	46.1682	54.3667	71.5304	59.491	-0.150822	0.999893	-0.279372	0.36599	0.0707367	0.940347	-0.0946362	0.999938	0.271499	0.839312	0.0667028	0.982341	-0.429816	0.00890028	-0.265624	0.129988	0.164192	0.364821	-0.303813	0.0678231	-0.485995	0.00134074	-0.182182	0.270327	-0.177183	0.671892	-0.44003	0.123896	-0.262848	0.404455	-0.531292	0.0765073	-0.596882	0.0264995	-0.0655895	0.864841
g06733	High chlorophyll fluorescence 243	scaffold_12	958001	960164	2163	-	AT3G15095	HCF243	Serine/Threonine-kinase pakA-like protein	NA	1293.49	893.797	1341.54	1288.49	849.171	1218.22	592.848	513.774	467.45	509.026	469.811	399.186	161.532	295.522	370.961	203.067	158.631	346.667	203.196	136.558	113.254	94.8049	88.7062	110.035	1375.07	1489.78	966.044	1153.03	939.93	1640.24	1491.91	1370.15	841.296	893.089	818.166	1490.63	1395.83	1164.73	924.471	907.935	1185.41	1657.16	1247.57	1330.29	1056.24	830.258	1120.27	1536.56	1050.42	1205.44	1241.06	980.197	861.934	1616.21	901.366	1381.57	567.045	933.687	788.222	1457.95	889.656	780.353	668.255	694.609	329.068	461.289	566.063	531.312	538.12	577.262	276.347	287.258	617.258	450.781	489.208	475.788	588.251	618.026	629.289	547.242	459.966	523.297	448.486	575.314	394.262	434.323	392.824	363.533	434.376	387.531	359.474	447.024	404.521	337.419	399.107	431.066	0.0105669	0.999893	-0.270208	0.478763	-0.130628	0.951179	-0.214716	0.999938	-0.125116	0.999765	-0.231486	0.785594	0.315046	0.230984	-0.040916	0.906859	-0.355962	0.125526	0.592377	0.00629804	0.09863	0.725175	-0.493747	0.0194837	0.207606	0.582051	0.339491	0.235681	0.131885	0.701555	0.116002	0.775433	0.350292	0.223956	0.23429	0.461608
g06734	Zinc-binding dehydrogenase%2C putative	scaffold_12	965722	968014	2292	-	AT3G15090	AT3G15090	GroES-like zinc-binding alcohol dehydrogenase family protein	NA	364.424	401.418	437.165	348.108	406.659	437.218	139.284	151.309	134.316	136.359	141.814	123.926	93.3338	114.223	86.9662	105.715	68.1493	65.2795	30.7116	15.3456	33.8866	27.637	18.7041	20.6216	322.925	322.336	355.533	379.161	466.153	511.633	274.68	248.253	307.063	391.427	439.967	444.202	275.856	302.183	456.441	447.04	306.689	339.565	300.189	313.124	455.449	391.068	351.474	381.245	504.031	431.354	519.858	534.271	446.603	502.759	517.218	430.498	399.588	505.902	433.828	536.791	122.43	133.902	139.648	140.042	126.338	180.79	107.275	122.989	124.31	123.257	110.159	136.902	117.127	111.504	148.977	155.693	122.683	153.983	133.654	118.409	141.323	169.765	107.16	123.882	187.848	164.338	179.303	143.815	80.2771	145.981	170.958	171.393	141.802	156.196	109.734	162.869	-0.0551285	0.999893	-0.138477	0.837975	0.00704905	0.999772	-0.0263871	0.999938	-0.0864669	0.999765	-0.119736	0.934114	-0.315782	0.211336	-0.249856	0.319849	0.065926	0.820796	-0.235613	0.330443	-0.313299	0.166031	-0.0776855	0.760343	-0.113154	0.710838	0.0476778	0.864645	0.160831	0.499111	-0.0554405	0.865347	0.133481	0.582787	0.188921	0.417781
g06735	RNA exonuclease 4	scaffold_12	968430	970484	2054	-	AT3G15080	AT3G15080	Polynucleotidyl transferase, ribonuclease H-like superfamily protein	NA	200.568	273.782	178.954	208.046	238.327	210.179	224.004	225.313	214.453	245.879	265.87	240.975	10.4644	83.3882	26.7564	27.5756	17.63	38.7833	21.7138	21.2128	24.933	31.85	35.7683	35.1943	198.398	179.336	187.942	238.022	160.104	161.766	237.015	180.644	256.046	220.47	185.306	194.639	201.375	208.402	254.965	232.757	175.743	147.255	203.518	175.271	233.217	229.646	157.217	209.07	196.53	206.33	205.687	252.411	187.632	220.476	210.904	238.955	264.467	232.492	266.814	231	218.041	256.275	187.625	233.404	226.234	232.288	265.153	237.123	307.02	234.126	269.699	200.21	187.403	229.679	247.624	214.486	189.792	187.503	217.188	208.016	229.317	247.647	232.181	213.118	226.073	229.878	234.052	234.366	250.728	206.894	273.533	286.657	309.986	278.737	298.314	245.766	0.0671658	0.999893	0.0603899	0.939348	0.237495	0.583295	0.139823	0.999938	0.246742	0.53699	0.16566	0.704401	-0.204902	0.200859	0.173212	0.282725	0.378114	0.00459315	-0.20093	0.165578	0.00625558	0.978734	0.207186	0.119299	0.00127086	1	0.0624438	0.726651	0.061173	0.738167	-0.107986	0.549216	0.0299231	0.878287	0.137909	0.375609
g06736	RING-finger protein (C-terminal)-like	scaffold_12	971379	974398	3019	+	AT3G15070	AT3G15070	RING/U-box superfamily protein	NA	401.467	339.021	379.348	417.247	418.103	377.703	590.424	604.491	718.791	597.021	620.719	701.168	32.2387	134.349	32.2363	45.1011	18.1923	45.1386	93.5234	51.4812	122.507	99.1719	76.7464	168.658	426.345	416.106	435.737	443.75	359.417	341.089	434.528	445.8	444.712	412.913	338.103	429.748	369.647	437.644	375.316	423.949	429.595	357.147	442.652	456.886	426.719	393.505	418.97	379.798	349.857	384.272	348.019	397.548	369.4	375.455	338.954	382.138	409.982	432.435	329.953	338.926	593.493	603	652.834	632.991	556.281	860.123	624.761	757.612	622.384	677.602	644.809	906.879	568.064	743.36	619.059	643.457	648.02	864.189	591.42	657.117	523.962	586.302	618.156	923.862	442.316	602.574	525.59	552.623	665.31	741.456	497.164	486.114	595.789	745.601	531.601	614.416	0.0733843	0.999893	0.0564151	0.916681	0.00474165	0.999772	0.0214854	0.999938	0.0438116	0.999765	-0.0404996	0.995334	-0.0229399	0.900235	0.0924977	0.467123	0.115438	0.31104	-0.00761833	0.96073	0.161822	0.123191	0.169441	0.0860594	-0.0301899	0.927948	-0.286316	0.110044	-0.256126	0.167855	-0.0553237	0.843341	-0.230172	0.218263	-0.174848	0.385247
g06737	Ras-related protein Rab-25	scaffold_12	974449	975624	1175	-	AT3G15060	RABA1g	RAB GTPase homolog A1G	NA	164.349	344.688	233.361	155.425	136.485	216.297	162.623	118.745	110.533	146.162	110.528	125.421	13.6889	385.898	114.465	19.2139	31.5519	96.5403	33.8609	23.4028	20.6933	24.7323	7.07257	35.0411	179.403	173.475	147.241	135.158	312.584	124.146	169.953	148.952	129.948	126.116	307.76	134.899	157.238	147.039	106.087	151.476	318.176	135.167	182.149	129.976	120.833	130.356	217.305	109.237	147.397	171.018	118.899	160.912	356.696	124.537	141.858	158.355	199.794	115.316	344.211	166.623	180.73	145.429	110.519	137.241	130.256	106.283	166.648	148.571	104.287	112.108	147.195	91.7958	222.541	144.86	91.6006	142.628	117.441	101.608	179.319	107.742	102.659	118.136	159.748	120.732	153.992	130.101	93.0732	137.157	133.062	77.7163	138.615	143.328	117.619	113.048	160.131	78.9963	-0.0651393	0.999893	-0.000553224	0.999978	-0.099491	0.997912	-0.142886	0.999938	-0.097466	0.999765	0.177703	0.875271	0.252238	0.562429	-0.491522	0.154437	-0.74376	0.0163544	0.182153	0.645204	-0.45599	0.167944	-0.638143	0.0346531	0.452951	0.0491737	0.549223	0.00708837	0.096272	0.73284	0.405193	0.0809988	0.222633	0.343869	-0.182561	0.471826
g06738	Unknown protein	scaffold_12	976889	978774	1885	+	AT3G13280	AT3G13280	Putative endonuclease or glycosyl hydrolase	NA	364.313	655.885	680.431	398.908	848.226	624.782	355.126	674.651	579.375	357.58	655.017	544.707	205.281	429.955	232.978	179.82	234.397	191.413	160.499	173.887	203.436	176.852	134.04	180.957	144.578	444.237	623.679	974.814	481.401	973.106	223.235	535.594	752.738	847.313	457.306	866.241	260.684	606.681	873.657	1043.71	491.622	759.35	277.802	562.245	490.094	1100.72	459.303	754.533	150.786	554.597	696.905	973.887	429.99	872.679	208.394	583.163	815.344	1099.22	434.846	725.189	212.211	498.362	526.037	845.855	426.025	880.941	219.274	556.894	610.704	746.353	373.211	726.453	216.684	494.62	699.587	742.534	394.265	679.828	206.05	510.972	438.634	769.194	378.038	663.501	196.585	521.383	406.511	826.938	398.086	716.251	170.958	502.15	607.881	784.434	401.546	756.804	0.147264	0.999893	-0.0245415	0.99903	-0.115467	0.973263	0.0123847	0.999938	-0.0367769	0.999765	-0.0930095	0.983546	-1.26245	0.00114066	-0.890436	0.0262801	0.372017	0.408032	-1.09448	0.00426942	-0.629012	0.123536	0.46547	0.248584	-0.918413	0.0230072	-0.706646	0.0680817	0.211767	0.66212	-0.870473	0.0314419	-0.607707	0.127678	0.262766	0.584051
g06739	Unknown protein	scaffold_12	980620	984724	4104	-	NA	NA	NA	NA	0.197779	9.09164	0.323869	0.16405	0	0	0.755727	0.504385	0.508765	0.323255	0.586241	1.79316	0.484459	16.7685	0.50219	0.401839	0	0	1.19404	0.555	0.861007	0.791811	0.738153	1.97799	0	1.17213	0	1.19609	0	0	0	0	0	0	0	0	0	0	0.891486	0	0	0	0	0.984668	0	0	0	0	0	0	0	0	0.97725	0.922494	0	0	0	0	0	0	0	2.6603	0	0.933615	0.979368	0	0	1.96782	0.834295	1.85814	3.79858	3.16537	0	1.90605	1.0066	1.08876	0	0	0	0	0	0	0	0	0	0	0	0	0	2.10044	0	0	0	0.862964	0	3.90105	0.000630747	0.999893	-1.14941	NA	-1.19006	NA	-1.18722	0.999938	0.250745	NA	1.78756	NA	-0.463141	NA	-0.551528	NA	-0.0883869	NA	0.68415	NA	0.639129	NA	0	NA	0.547503	0.885989	0.598104	0.839996	0.0506007	0.996721	-0.915259	0.78379	-2.41564	0.287834	-1.50038	0.53817
g06740	Pre-mRNA-splicing factor ATP-dependent RNA helicase PRP16	scaffold_12	986749	989243	2494	+	NA	NA	NA	NA	134.474	41.2392	2.17913	123.184	43.3649	2.10971	108.197	45.9789	7.19818	106.537	40.258	8.16558	39.1934	12.1303	2.3144	38.9395	17.5525	1.62951	34.5069	19.9112	5.70527	24.2821	21.9656	2.59247	158.297	107.836	46.6862	37.0788	3.26743	2.50801	134.125	73.9478	32.7277	36.4335	4.33465	0	194.479	93.7808	43.6828	26.7855	1.14865	0	120.076	101.421	79.429	32.2844	0.823124	1.44685	143.162	101.088	62.4871	27.3446	5.8635	0	189.563	118.529	38.111	42.7785	3.05512	2.84016	150.414	121.487	66.8255	31.7429	4.89684	13.1484	130.215	78.7129	24.1945	34.6853	6.64752	12.6615	91.3588	68.6178	39.2574	29.3965	4.19431	15.7125	124.744	81.0728	85.3271	32.3779	4.96113	8.39875	140.886	77.2782	75.2798	33.2906	3.29906	2.10044	130.298	99.2273	34.0765	32.7926	8.9413	7.8021	-0.113111	0.999893	0.0981432	0.987895	-0.0605818	NA	-0.0117495	0.999938	-0.19992	0.999765	0.189661	NA	1.7047	1.37231e-07	5.95591	1.45674e-30	4.25121	2.10336e-15	1.49191	3.75757e-06	5.94655	1.94731e-32	4.45464	4.70186e-18	1.23779	0.00147822	3.90901	6.9297e-23	2.67122	1.4237e-10	1.42548	0.000153721	3.69182	2.06778e-22	2.26634	2.04254e-08
g06741	IQ-domain 10	scaffold_12	991649	992883	1234	+	AT3G15050	IQD10	IQ-domain 10	NA	33.0266	53.3087	16.3086	26.2256	14.0707	14.0815	20.1446	23.6214	12.7262	21.1666	20.212	19.595	8.63341	64.1175	10.2987	7.18514	8.29089	13.4211	7.72425	6.41754	6.42171	5.72263	5.04805	7.24375	36.9359	28.1311	2.39416	4.78436	16.3371	27.5881	31.2346	29.5791	17.3265	21.4864	10.8366	11.5627	28.9649	48.6271	33.8765	48.9528	3.44595	14.2859	25.4398	35.448	8.44989	5.48226	4.11562	13.0217	24.5662	29.08	14.7539	12.6206	6.84075	27.6748	17.5754	18.0164	6.92927	25.1091	4.0735	39.7623	16.324	8.86765	30.8425	13.0706	11.7524	16.4355	15.5178	20.6621	25.0288	14.8651	14.2447	20.5749	22.2541	22.8726	24.1584	19.5977	3.14573	17.8075	15.593	26.6687	13.3324	21.877	16.8678	26.2461	18.5664	32.2808	26.0057	27.9641	7.6978	19.9542	29.5711	20.0459	21.9849	25.026	10.567	30.2332	-0.304042	0.999893	-0.484249	0.906968	-0.207207	0.99259	0.0757846	0.999938	-0.209014	0.999765	0.613552	0.645043	0.72614	0.385717	1.02809	0.164887	0.301954	0.72861	0.898806	0.219539	0.918412	0.199703	0.0196058	0.986518	-0.222898	0.711388	0.65573	0.130078	0.878627	0.0336033	0.0593287	0.930596	0.113029	0.83458	0.0537005	0.928027
g06742	At3g15040	scaffold_12	992979	994393	1414	+	AT3G15040	AT3G15040	senescence regulator (Protein of unknown function, DUF584)	NA	135.339	283.146	135.347	143.548	158.939	142.726	182.887	192.54	221.811	185.355	194.392	227.499	32.612	276.602	45.8888	24.996	31.8862	25.6864	24.4914	24.8374	29.1963	20.0247	16.5895	19.3238	163.573	132.451	132.876	149.511	88.2206	124.146	158.01	137.332	165.564	197.115	119.203	148.388	176.548	138.935	151.553	155.171	128.649	210.992	155.691	178.225	156.323	183.351	142.4	187.367	102.5	90.7019	108.485	98.8611	91.8615	153.134	111.729	119.477	102.784	153.445	118.131	129.701	198.22	165.825	209.044	206.329	240.924	222.427	155.853	205.638	169.362	196.344	217.469	253.23	194.43	149.625	145.957	191.622	167.772	216.833	187.116	197.348	186.653	201.268	243.095	230.966	214.059	177.055	188.884	213.06	246.33	243.651	205.15	170.39	207.757	213.152	200.773	231.137	0.109261	0.999893	0.269643	0.62423	0.0880216	0.98223	0.0266277	0.999938	0.0194211	0.999765	0.031642	0.991644	0.00623224	0.997801	0.00508437	0.995676	-0.00114786	1	-0.157414	0.592023	0.0242721	0.947636	0.181686	0.484256	-0.0755955	0.710101	-0.288354	0.0256313	-0.212759	0.122023	-0.0711493	0.708562	-0.299802	0.0172765	-0.228652	0.0853642
g06743	Transcription factor TCP4	scaffold_12	995638	997954	2316	-	AT3G15030	TCP4	TCP family transcription factor 4	NA	879.712	702.252	924.655	924.469	682.12	870.134	386.83	323.709	394.738	335.477	286.87	377.462	199.081	300.374	211.417	239.062	163.769	187.128	108.97	138.232	57.6745	95.8572	113.926	90.1492	889.627	1015.06	1066.6	1123.13	858.244	877.802	939.793	1253.94	840.333	951.009	771.568	807.464	1038.6	1038.54	746.174	707.506	1069.39	1227.49	1052.19	1012.24	636.277	570.155	1030.55	1147.35	673.453	573.292	636.154	619.459	741.733	667.885	606.35	679.883	556.651	561.7	733.23	663.652	500.213	384.856	480.63	373.446	410.355	404.312	414.933	269.592	458.862	285.534	390.304	333.155	527.07	248.74	214.406	155.693	351.273	381.29	491.179	297.623	179.987	173.265	354.224	403.14	359.314	305.2	473.578	245.019	498.158	335.02	316.041	239.549	392.43	245.082	538.104	265.272	0.0880176	0.999893	-0.253626	0.738205	-0.0762889	0.976871	-0.198298	0.999938	-0.168202	0.999765	-0.0678643	0.973242	0.0934937	0.820199	-0.0588116	0.878769	-0.152305	0.618252	0.430144	0.0998466	0.105033	0.742158	-0.325111	0.199447	0.258238	0.566098	-0.0344785	0.943466	-0.292716	0.432217	0.224864	0.611784	-0.17108	0.674468	-0.395943	0.269553
g06744	Malate dehydrogenase	scaffold_12	1002858	1005024	2166	-	AT3G15020	mMDH2	Lactate/malate dehydrogenase family protein	NA	407.956	379.944	386.493	408.457	318.219	325.769	990.748	757.217	814.822	790.838	567.554	633.847	52.4463	118.479	98.2706	49.7356	45.4278	90.4477	144.27	116.69	115.873	188.818	117.076	147.966	413.682	358.672	310.044	348.062	345.258	520.411	440.04	410.939	301.288	296.139	287.171	451.91	398.612	505.953	308.454	347.288	289.459	450.555	467.074	434.238	279.691	351.474	209.897	336.393	360.869	384.964	288.135	298.687	265.812	404.975	336.443	359.38	295.649	392.446	257.649	384.369	957.284	806.956	593.719	695.543	832.463	892.994	626.785	531.312	442.176	421.179	637.212	867.312	948.726	1060.72	691.535	810.038	688.915	952.179	843.135	1043.28	577.291	698.312	579.46	675.049	1223.19	957.663	877.351	872.213	666.41	881.135	922.249	815.869	637.561	650.675	415.364	659.278	0.0188804	0.999893	0.0129777	0.99903	-0.239058	0.787844	-0.318511	0.999938	-0.410725	0.30295	-0.36693	0.331156	0.349722	0.100043	0.0903015	0.734313	-0.25942	0.208142	0.352896	0.0729835	0.34599	0.0734104	-0.00690611	0.981971	0.392256	0.0834595	0.276843	0.196562	-0.115413	0.651164	0.481226	0.0233116	0.318295	0.132006	-0.162931	0.509701
g06745	RNA-binding family protein	scaffold_12	1005680	1008434	2754	-	AT3G15010	AT3G15010	RNA-binding (RRM/RBD/RNP motifs) family protein	NA	520.752	1146.36	478.214	505.08	519.859	466.037	549.045	602.049	573.277	549.66	608.242	547.039	78.3127	1105.79	56.6562	43.3393	94.9675	74.9879	45.9953	41.8562	72.5814	58.3109	44.8033	82.9941	632.131	583.721	572.205	544.221	524.967	416.329	579.677	489.112	528.457	569.858	490.899	382.534	533.781	472.377	631.172	482.139	520.338	397.807	530.165	499.226	615.152	576.856	564.663	402.224	435.415	436.2	567.591	521.65	500.352	453.867	459.47	469.375	339.534	505.902	515.298	403.303	588.829	604.774	656.261	580.708	681.64	544.562	620.039	630.687	605.698	696.803	555.543	449.483	487.247	504.15	572.756	549.824	583.008	491.278	501.203	485.37	607.955	555.675	650.9	485.028	560.267	556.599	643.3	608.551	635.619	520.91	558.155	531.217	586.996	623.923	651.09	519.815	-0.0267616	0.999893	-0.0814978	0.941532	-0.0281598	0.999772	0.00902165	0.999938	0.0230178	0.999765	-0.0716891	0.942814	-0.103972	0.628422	0.134131	0.473956	0.238104	0.132871	-0.0529258	0.792903	0.134861	0.434136	0.187787	0.219267	-0.128519	0.403362	-0.0661022	0.651037	0.062417	0.677417	-0.143926	0.311965	0.00848986	0.965911	0.152416	0.238536
g06746	Multiple organellar RNA editing factor 8%2C chloroplastic/mitochondrial	scaffold_12	1008820	1010964	2144	-	AT3G15000	RIP1	cobalt ion binding protein	NA	2198.32	2789.88	2154.83	2227.39	2777.75	2355.3	2033.51	1913.51	2195.41	1967.75	1856.47	1965.11	333.577	958.945	214.424	120.149	215.227	350.319	324.994	184.66	316.308	138.258	147.959	184.671	2201.38	2223.53	2167.91	1977.14	2472.35	2070.36	2149.67	2080.05	3038.87	2554.08	2895.55	2266.3	2264.78	2743.96	3293.15	2503.98	2026.22	2271.46	2164.42	2309.05	2684.53	2685.09	2492.42	2141.34	1834	1791.88	2459.56	2147.6	1918.34	1926.17	2267.22	2374.37	3055.81	2722.01	2275.05	1871.67	2670.13	2103.41	2229.23	2016.61	2625.69	2366.71	1806.82	1995.37	1764.53	1694.62	2130.06	1767.86	1888.08	1850.78	1719.27	1776.86	2108.69	1771.32	1974.74	1934.01	2102.51	1916.42	1893.17	1806.78	1823.87	1892.83	1814.93	1922.86	2400.61	1966.01	1966.48	2228.1	1935.77	1805.32	2264.59	2036.35	0.0335206	0.999893	0.200101	0.570746	0.136988	0.733697	-0.0414865	0.999938	-0.0401539	0.999765	-0.163357	0.62693	-0.157345	0.349029	0.0412345	0.839686	0.19858	0.168883	-0.326859	0.0147431	-0.0629516	0.711462	0.263908	0.0436156	0.0904513	0.592734	-0.114805	0.390232	-0.205256	0.0957002	0.0862993	0.59502	0.000442236	1	-0.0858571	0.560496
g06747	Class I glutamine amidotransferase-like superfamily protein isoform 1	scaffold_12	1011382	1013734	2352	-	AT3G14990	DJ1A	Class I glutamine amidotransferase-like superfamily protein	NA	1430.4	2227.86	1456.58	1901.29	2672.05	1307.88	4333.22	6818.96	7712.79	5239.8	7535.65	6505.9	825.256	1563.98	375.501	1455.05	210.1	249.47	1763.1	2200.84	3342.05	2598.56	1234.23	2191.67	924.452	745.475	1739.36	1589.6	1901.64	1448.37	1177.73	896.881	3070.63	2579.31	1472.7	1371.15	776.535	1446.08	4984.3	2628.67	866.081	1374.74	879.199	1400.2	2550.18	2637.58	1201.76	928.878	2823.42	1740.65	3094.85	3028.94	1224.49	1763.81	4617.3	2402.82	2765.93	2502.54	1156.87	1607.53	2630.49	4714.93	5131.86	6964.76	13389.9	5738.17	4141.91	5501.05	7143.23	7022.53	10852.6	5355.02	2450.29	5248.31	9344.27	5247.82	5825.89	3973.17	2683.11	5041.45	7726.1	5840.27	6279.79	4751.59	7094.53	3898.15	4627.65	9591.68	8971.24	8618.11	10221.4	4106.41	8356.44	9458.08	6192.26	5920.82	0.424248	0.999893	-0.084925	0.984584	-0.149045	0.903114	0.281549	0.999938	0.14972	0.999765	-0.249774	0.857375	-1.01256	0.0185878	-0.0202857	0.983655	0.992278	0.0147764	-0.502118	0.27434	0.555381	0.209679	1.0575	0.00658205	-0.651784	0.114568	-0.837165	0.0177063	-0.185381	0.689307	-0.523038	0.217527	-0.312142	0.457852	0.210896	0.652028
g06748	Acyl-CoA N-acyltransferase with RING/FYVE/PHD-type zinc finger protein%2C putative	scaffold_12	1018279	1023951	5672	+	AT3G14980	ROS4	Acyl-CoA N-acyltransferase with RING/FYVE/PHD-type zinc finger protein	NA	407.965	265.115	455.164	370.964	299.981	386.614	212.794	173.941	207.56	229.251	185.062	240.562	44.3632	168.587	20.3281	42.7707	29.882	31.113	13.5185	26.8322	46.2587	38.5433	29.6439	40.6253	458.005	398.524	377.081	418.632	468.331	447.679	397.781	413.051	349.417	312.955	345.689	428.785	448.266	365.861	286.167	326.044	452.568	445.061	401.949	377.128	307.576	272.286	356.413	385.586	411.696	339.959	348.019	339.704	454.421	410.51	331.421	302.486	263.312	303.169	377.817	393.836	195.888	210.163	145.645	195.125	149.843	205.991	180.816	208.589	189.385	212.447	243.109	238.986	222.541	229.679	157.03	214.486	232.784	278.635	228.326	276.288	178.654	225.77	250.041	279.258	197.677	224.009	176.565	154.468	167.152	217.396	215.315	277.636	144.001	168.278	166.633	277.95	-0.119352	0.999893	-0.212047	0.456903	-0.225045	0.0679431	0.108301	0.999938	0.099638	0.999765	0.207966	0.757838	0.209343	0.0920814	-0.148542	0.236854	-0.357885	0.000653835	0.299558	0.00659148	-0.0406207	0.7796	-0.340178	0.000973613	0.295778	0.165758	0.0330205	0.897247	-0.262758	0.176986	0.302541	0.135536	-0.0710822	0.76157	-0.373623	0.0372341
g06749	Zinc finger family protein	scaffold_12	1024079	1024895	816	+	AT3G14970	AT3G14970	RING/U-box superfamily protein	NA	0	47.0262	0	0	0	0	0	0	0	0	0	0	0	87.6417	0	0	0	0	0	0	0	0	0	0	0	0	0	0	0	0	0	0	0	0	0	0	0	0	0	0	0	0	0	0	0	0	0	0	0	0	0	0	0	0	0	0	0	0	0	0	0	0	0	0	0	0	0	0	0	0	0	0	0	0	0	0	0	0	0	0	0	0	0	0	0	0	0	0	0	0	0	0	0	0	0	0	NA	NA	NA	NA	NA	NA	NA	NA	NA	NA	NA	NA	NA	NA	NA	NA	NA	NA	NA	NA	NA	NA	NA	NA	NA	NA	NA	NA	NA	NA	NA	NA	NA	NA	NA	NA
g06750	Beta-1%2C3-galactosyltransferase-like protein	scaffold_12	1027369	1029637	2268	+	AT3G14960	AT3G14960	Galactosyltransferase family protein	NA	187.555	155.86	164.131	193.316	190.103	162.624	245.96	238.647	221.743	231.215	258.17	282.019	24.6366	74.177	8.30768	31.0609	21.6182	14.4807	40.7764	41.3159	19.7243	30.2424	11.8654	20.3107	217.394	165.27	184.35	162.668	170.995	151.734	227.829	232.407	180.965	176.563	152.797	153.206	201.375	187.562	207.716	167.178	151.622	159.343	185.202	192.995	187.588	182.133	158.863	151.196	146.55	195.944	171.84	250.308	167.11	165.126	151.901	168.785	233.285	185.064	188.399	158.102	267.013	219.918	223.608	228.736	237.007	237.766	229.394	190.879	261.134	239.081	301.038	263.517	293.988	181.075	228.498	231.906	200.278	245.115	232.781	220.817	266.647	270.399	263.932	313.903	246.823	269.985	318.912	199.743	210.04	206.894	242.113	282.648	264.917	258.026	283.683	280.876	0.062095	0.999893	-0.00314335	0.999754	-0.00907976	0.999772	-0.0811894	0.999938	0.121089	0.965787	0.34134	0.021747	-0.0411937	0.864271	0.201677	0.207216	0.242871	0.099075	0.0246143	0.902354	0.272991	0.0525242	0.248377	0.0673737	0.0474793	0.829016	0.140713	0.331919	0.0932337	0.561884	-0.155594	0.323116	-0.286476	0.0229956	-0.130882	0.372548
g06751	1-aminocyclopropane-1-carboxylate oxidase like 1	scaffold_12	1030419	1031764	1345	+	NA	NA	NA	NA	7.83264	40.5273	20.8543	26.6345	59.4335	22.1132	498.36	324.895	338.077	510.765	129.896	80.939	5.87087	27.3538	24.1388	26.8424	40.434	24.4117	273.209	137.948	176.008	438.709	78.1792	68.6786	3.16593	4.68852	47.8832	77.7459	38.12	0	74.4117	43.3123	115.51	28.96	45.5139	0	5.51712	18.5246	49.0318	40.64	53.9865	0	13.2287	10.8313	10.1399	52.3861	31.2787	2.17028	4.23556	10.3857	54.6762	50.4823	30.2947	0	5.02153	13.2753	99.3195	51.1482	51.9371	0	329.977	731.581	463.495	411.724	477.932	198.321	500.619	643.478	278.654	74.3256	143.396	16.6182	680.506	807.212	216.419	300.498	494.928	205.31	715.05	1183.02	66.6618	112.885	175.624	44.0934	126.688	326.72	440.729	117.183	523.451	137.579	36.9639	15.0344	158.291	94.926	99.1672	9.75263	1.78749	0.999893	0.151878	0.986853	0.0993227	0.999772	0.0407234	0.999938	-1.31617	0.0726247	-2.06837	0.0350533	-2.78339	0.0250773	-1.39485	0.315977	1.38854	0.279487	-1.15606	0.383676	0.295576	0.85433	1.45164	0.221269	0.622645	0.580282	0.559526	0.556364	-0.0631191	0.963899	1.97692	0.0166906	2.66289	0.000315017	0.68597	0.474805
g06752	Unknown protein	scaffold_12	1031769	1032914	1145	-	NA	NA	NA	NA	0	0.152167	0	0	0	0	0	0	0	0.175922	0	0.553323	0	0.430392	0	0	0	0	0	0	0	0.430918	0	0.968213	0	0	0	1.19609	0	0	0	0	0	0	0	0	0	0	0	0	0	0	0	0	0	0	0	0	0	0	0	0	0	0	0	0	0	0	0	0	0	0	0	0	0	0	0	0	0	0	0.949646	2.37403	0	0	0	0	0	0	0	1.06675	0	0	0	0	0	0	0	0	0	0	0	0	0	0	0	0	NA	NA	-0.66852	NA	NA	NA	0.352278	0.999938	NA	NA	1.53017	NA	-0.46314	NA	0	NA	0.392505	NA	0	NA	0	NA	0	NA	0	NA	0	NA	0	NA	0.539778	NA	-1.1914	NA	-1.73118	NA
g06753	RNA-directed DNA polymerase-like protein	scaffold_12	1034249	1040210	5961	+	NA	NA	NA	NA	0	0	0	0	0	0	0	0	0	0	0	0	0	0	0	0	0	0	0	0	0	0	0	0	0	0	0	0	0	0	0	0	0	0	0	0	0	0	0	0	0	0	0	0	0	0	0	0	0	0	0	0	0	0	0	0	0	0	0	0	0	0	0	0	0	0	0	0	0	0	0	0	0	0	0	0	0	0	0	0	0	0	0	0	0	0	0	0	0	0	0	0	0	0	0	0	NA	NA	NA	NA	NA	NA	NA	NA	NA	NA	NA	NA	NA	NA	NA	NA	NA	NA	NA	NA	NA	NA	NA	NA	NA	NA	NA	NA	NA	NA	NA	NA	NA	NA	NA	NA
g06754	TPR repeat-containing thioredoxin TTL2	scaffold_12	1042969	1045988	3019	+	AT3G14950	TTL2	tetratricopetide-repeat thioredoxin-like 2	NA	7.30772	75.9712	2.14662	6.64827	0.469039	0.303003	3.63115	0.520084	2.10606	3.87162	0.7654	1.68943	3.09867	139.755	2.40651	4.80883	0.51393	0.471845	2.68859	0.592916	2.02812	2.23981	1.03732	2.01674	8.44248	11.7213	2.39416	0	6.53486	0	11.024	8.45118	0.962581	0.934193	0	0.963561	8.27568	6.94673	0	0	1.14865	1.09891	5.08796	2.954	0	0	0.823124	0	2.54133	5.53905	0.867877	0	2.93175	0.922494	0	12.327	0	0.929967	0	0	4.66399	1.77353	0.856737	0.933615	0.979368	0	2.69875	2.95173	0	0	0	2.37403	0	4.76513	0	0	4.19431	0	2.22757	3.20024	2.66647	0	2.97668	0	7.64497	2.93461	0	1.33162	4.39874	3.15066	8.31688	4.00919	1.09924	0.862964	4.87708	0	-0.0797813	0.999893	-0.119224	NA	-2.68563	NA	0.108052	0.999938	0.406931	NA	-0.299583	NA	3.82223	0.00267084	1.75129	0.0821733	-2.07094	0.145516	3.90221	0.00136779	4.35226	0.000317241	0.450052	0.819988	2.76809	0.0697368	0.778194	0.543476	-1.9899	0.191809	2.60485	0.0594473	1.15003	0.339485	-1.45482	0.340403
g06755	Phosphoenolpyruvate carboxylase 3	scaffold_12	1046285	1050834	4549	-	AT3G14940	PPC3	phosphoenolpyruvate carboxylase 3	NA	246.884	508.348	362.506	295.743	273.995	285.737	5083.13	4560.32	5549.73	3775.4	4230.02	5180.32	60.183	456.309	55.9097	60.7288	60.7083	47.1561	1824.59	1794.7	1406.08	961.314	1025.32	1246.55	223.726	220.36	239.416	224.865	437.835	313.501	216.805	305.299	307.063	183.102	307.76	290.995	184.824	331.127	313.803	288.175	411.216	309.894	255.415	341.68	260.257	363.048	330.896	230.049	199.918	305.34	309.832	252.411	336.174	324.718	271.163	381.189	254.073	282.71	311.623	219.639	2765.75	5481.98	4966.51	3256.45	5731.26	4971.18	3747.22	4705.07	3979.59	3091.95	5636.15	4984.67	3806.62	5530.41	3512.03	2648.95	3722.45	4699.09	3691.08	5168.39	3549.07	4011.36	4204.06	7520.03	4822.88	8188.55	7467.75	5491.61	7642.82	6719.31	2784.3	2762.33	5840.28	5076.82	4352.79	4636.4	0.273038	0.999893	0.0185505	0.99903	-0.335176	0.251052	-0.424169	0.999938	-0.103062	0.999765	-0.103992	0.952093	-0.15197	0.590386	-0.539041	0.00621156	-0.387071	0.0567498	0.100028	0.696553	0.0684401	0.794073	-0.0315881	0.90286	0.16242	0.726531	-0.13012	0.737121	-0.29254	0.393891	-0.160525	0.715868	-0.455006	0.148192	-0.294481	0.399979
g06756	Uroporphyrinogen decarboxylase	scaffold_12	1053181	1055504	2323	-	AT3G14930	HEME1	Uroporphyrinogen decarboxylase	NA	1686.63	1406.8	2258.61	1495.18	1096.62	1981.31	148.746	181.811	164.296	134.558	171.105	176.67	270.159	738.993	384.374	163.946	136.699	263.375	11.6074	14.0418	18.353	19.2443	17.1471	14.5292	1979.76	1714.83	2012.29	2687.62	1886.4	2435.27	1613.17	1461	1112.74	1301.33	1543.14	2104.42	1873.06	1255.04	954.782	1451.03	2649.93	2576.96	1679.03	1428.75	916.813	990.462	2165.64	2209.34	1749.28	1440.85	1380.79	1503.95	1846.02	1898.49	1564.21	1214.69	1194.14	1094.57	1753.64	1953.09	144.584	157.844	161.923	173.652	190.977	182.982	119.42	118.069	166.025	165.375	197.526	182.009	159.292	138.189	176.155	193.799	148.898	161.315	130.313	139.744	166.654	197.768	162.725	187.922	159.452	134.992	197.096	187.759	159.454	147.031	170.034	136.312	151.695	186.4	173.949	164.819	-0.159084	0.999893	-0.599046	0.143988	-0.178766	0.690355	-0.139789	0.999938	-0.0740817	0.999765	0.100068	0.8414	0.00388429	1	-0.408835	0.0528297	-0.41272	0.0436238	0.439272	0.0322016	-0.38872	0.0567296	-0.827991	5.62754e-06	-0.280273	0.0256709	-0.149788	0.244007	0.130486	0.320755	-0.351437	0.00261783	-0.396647	0.000241951	-0.0452104	0.772418
g06757	Peptide-N4-(N-acetyl-beta-glucosaminyl)asparagine amidase A protein	scaffold_12	1057890	1059894	2004	-	AT3G14920	AT3G14920	Peptide-N4-(N-acetyl-beta-glucosaminyl)asparagine amidase A protein	NA	672.917	484.759	665.438	635.784	539.504	572.889	369.196	401.716	304.277	339.872	405.741	338.866	109.412	140.602	59.4676	111.851	60.1428	53.8246	102.138	70.8389	56.1193	78.8152	66.1454	109.019	592.029	614.196	462.073	574.124	661.11	741.116	543.849	589.47	592.95	441.873	625.274	587.772	630.331	813.925	576.792	548.64	592.703	594.513	659.399	730.623	572.058	600.612	565.486	483.248	554.858	788.622	558.045	586.856	692.87	633.753	500.898	784.188	518.54	525.432	528.537	600.221	275.175	223.465	319.563	313.694	380.974	293.647	279.321	269.592	366.255	316.503	528.953	306.25	391.203	488.902	468.069	415.906	326.107	228.355	346.387	485.37	435.968	383.284	411.773	272.959	385.525	455.843	418.829	472.726	344.202	261.505	307.724	367.843	450.689	498.793	255.234	273.074	-0.0671818	0.999893	-0.0251144	0.992092	-0.208539	0.250321	-0.113375	0.999938	0.02016	0.999765	0.150269	0.904277	0.272624	0.0578288	0.0295223	0.886508	-0.243102	0.0745431	0.228181	0.0997194	0.170134	0.232588	-0.0580476	0.707783	-0.116253	0.76058	0.274882	0.295591	0.391135	0.121432	-0.25372	0.401528	0.00475475	0.995889	0.258475	0.347605
g06758	Rab3 gtpase-activating protein non-catalytic subunit%2C putative	scaffold_12	1060362	1062674	2312	-	AT3G14910	AT3G14910	Rab3 GTPase-activating protein non-catalytic subunit	NA	252.045	300.334	258.596	251.114	238.708	239.049	261.559	248.416	273.197	266	256.547	258.835	14.6338	78.2655	54.3943	26.6547	10.2567	50.9205	28.2997	22.3627	39.0747	34.1994	21.4655	25.8972	245.887	234.426	271.737	272.709	319.119	203.149	213.13	238.746	229.094	231.68	269.832	211.02	249.65	262.818	234.461	297.411	294.054	243.959	245.239	288.508	244.202	254.621	313.61	198.219	233.803	269.336	275.117	245.049	277.539	183.576	248.566	270.246	244.834	234.352	244.41	177.984	242.527	300.613	267.302	273.549	291.852	267.35	263.803	305.013	245.283	291.109	270.649	235.029	272.905	282.095	211.386	248.237	313.524	262.923	306.291	263.487	282.646	246.772	288.738	263.511	217.336	258.246	235.42	254.34	304.613	206.894	212.542	258.592	237.436	247.671	282.058	226.261	0.00727969	0.999893	-0.149302	0.511917	-0.103584	0.946503	0.0263879	0.999938	0.0506634	0.999765	-0.0819906	0.911542	-0.0928341	0.670152	-0.0228948	0.925391	0.0699393	0.712837	0.0633874	0.745251	0.089055	0.623991	0.0256676	0.892281	0.0792614	0.679315	-0.0632831	0.692586	-0.142544	0.319823	0.0509314	0.793157	0.0378988	0.826815	-0.0130326	0.948475
g06759	BnaA05g24630D protein	scaffold_12	1062769	1064835	2066	+	AT3G14900	EMB3120	hypothetical protein	NA	338.145	380.222	367.803	295.799	377.213	536.933	117.908	116.757	185.142	120.353	113.612	149.2	33.6561	131.907	56.4234	54.8757	167.758	168.69	23.4908	45.1966	25.9279	29.0437	32.6796	18.2297	333.478	355.155	226.248	466.475	369.219	371.185	327.963	251.423	295.512	603.489	581.927	581.027	390.336	320.707	303.997	478.444	329.662	463.742	274.75	317.063	272.931	463.556	565.486	774.788	318.514	289.415	225.648	365.996	321.515	309.958	227.224	373.604	146.67	491.953	366.615	310.525	117.766	159.618	100.238	167.117	189.997	214.757	128.865	158.41	86.7667	159.181	164.289	127.406	121.812	105.786	88.5808	156.781	197.132	139.318	123.63	129.076	77.3277	139.137	143.873	131.23	86.2789	118.363	49.274	138.489	199.043	176.437	67.4591	121.278	94.5349	129.445	173.949	162.869	-0.173031	0.999893	0.136295	0.973687	0.556838	0.172721	0.0321804	0.999938	-0.0323206	0.999765	-0.313804	0.271556	-0.0426212	0.942462	-0.10975	0.80291	-0.0671287	0.874446	-0.360444	0.281935	-0.843565	0.0031325	-0.48312	0.102745	0.0166109	0.98172	-0.652266	0.012644	-0.668877	0.0109133	0.0774687	0.862571	-0.310991	0.295208	-0.38846	0.184945
g06760	Bifunctional polynucleotide phosphatase/kinase	scaffold_12	1064878	1069544	4666	-	AT3G14890	AT3G14890	phosphoesterase	NA	410.959	332.086	493.747	384.298	389.11	402.682	582.174	822.916	722.759	535.114	781.001	720.413	58.424	225.077	51.9442	78.6162	109.4	71.7784	54.8336	184.291	113.172	59.9315	237.422	157.355	474.89	409.073	304.059	493.985	490.114	550.507	431.772	471.153	379.257	496.991	324.015	483.708	422.06	466.588	350.354	592.975	393.986	515.391	392.79	437.192	257.722	484.266	302.087	423.204	343.927	325.419	389.677	493.254	474.943	481.542	278.695	293.004	262.157	464.054	413.46	436.439	494.383	590.586	554.309	858.925	652.259	844.783	489.149	525.409	552.303	947.032	660.953	967.021	618.429	589.923	758.977	935.245	661.652	736.393	562.462	565.376	542.627	798.946	558.623	685.548	549.346	659.31	740.479	1086.6	586.133	879.035	463.897	631.447	718.905	1158.1	613.699	875.786	-0.07904	0.999893	-0.163848	0.908378	-0.285453	0.337247	-0.11831	0.999938	-0.0691643	0.999765	-0.00839043	0.999097	-0.10589	0.754802	-0.252832	0.319477	-0.146942	0.573985	-0.02562	0.939076	-0.0474748	0.876671	-0.0218547	0.940862	-0.493572	0.0248163	-0.315943	0.145716	0.177629	0.466773	-0.545292	0.0104949	-0.430776	0.0374106	0.114516	0.673371
g06761	DNA-binding protein-related	scaffold_12	1070384	1071844	1460	-	AT3G14880	AT3G14880	transcription factor-like protein	NA	0	22.6229	0.156304	0.526804	0.811634	1.02491	0.194927	0	0.172856	0.529137	0.593921	0.522346	0	43.338	0.382865	0.58849	0.925343	1.70568	0.477472	0	0.42341	0.835289	1.01706	1.27948	0	0	0	0	0	0	0.918664	0	0	1.86839	4.33465	0	0	0	0.891486	0	0	0	0	0.984668	0	0	0	0.723425	0	0	0	0	0	0.922494	1.25538	0	1.15488	1.85993	1.01837	0	0	0	0	0	0	0	1.34938	0	2.50288	0	0	0	1.17127	0	0	0	0	0	0	0	0	0	0	3.14953	0	0	0	0	0	1.05022	1.84819	0	1.09924	0	0	0	1.43224	0.999893	1.62117	NA	1.84994	NA	1.03792	0.999938	1.61011	NA	0.862975	NA	-0.463145	0.926552	-0.551533	0.895855	-0.0883876	NA	-0.652449	NA	-0.966811	0.770243	-0.314362	NA	0.418594	NA	-0.0237886	NA	-0.442383	NA	-0.167192	NA	0.121415	NA	0.288607	NA
g06762	UNE1-like protein	scaffold_12	1073281	1076814	3533	-	AT3G14870	AT3G14870	hypothetical protein (DUF641)	NA	137.925	168.527	175.835	126.38	73.6814	137.26	101.981	72.401	106.674	94.3511	61.0264	103.712	26.201	161.334	41.4548	10.4703	30.7446	21.8195	18.0627	21.8016	18.4788	20.9546	25.9545	21.8517	141.412	148.861	106.54	45.4514	193.867	122.892	130.45	134.162	121.285	60.7226	119.203	135.862	148.962	87.9919	113.219	66.5019	232.027	147.255	131.269	105.359	55.7693	101.726	120.176	116.471	159.257	131.552	78.1089	78.8785	190.564	147.599	128.049	128.011	64.6732	39.9886	169.05	151.475	116.6	114.393	93.3844	77.49	99.8955	86.5601	120.095	116.102	106.79	75.5644	83.5688	78.343	115.955	71.4769	91.6006	81.657	132.121	103.703	76.8512	66.1384	41.3303	61.2555	130.974	93.4361	103.753	90.9731	43.7991	46.6068	127.564	93.4697	100.727	91.209	35.1758	49.1889	125.991	116.056	-0.11253	0.999893	-0.137142	0.969218	-0.349713	0.378167	-0.0975117	0.999938	-0.238088	0.999765	-0.0442189	0.994036	0.741561	0.00528286	-0.338099	0.246876	-1.07966	5.97042e-06	0.764185	0.00271984	-0.0998883	0.7642	-0.864073	0.000317964	0.482473	0.137875	-0.0707779	0.852669	-0.553251	0.0510627	0.617372	0.0390582	-0.132442	0.707887	-0.749814	0.00545112
g06763	NHL repeat-containing protein	scaffold_12	1078759	1081364	2605	+	AT3G14860	AT3G14860	NHL domain-containing protein	NA	382.142	311.062	364.18	369.206	422.032	349.577	333.63	326.798	350.738	326.879	350.741	366.827	30.0128	189.581	23.6178	23.6202	64.4018	30.0495	44.0117	54.892	60.2327	48.1168	34.7284	39.3636	377.801	359.844	372.292	368.396	396.448	342.343	380.327	398.262	367.706	395.164	312.095	366.153	365.509	429.539	413.65	436.88	327.365	368.136	333.77	376.143	362.5	525.688	349.005	326.988	340.539	395.35	323.718	510.081	344.969	364.385	343.975	380.241	459.642	431.505	388.001	326.619	308.989	266.03	233.033	337.035	395.665	346.24	282.694	291.238	305.352	358.621	376.06	359.27	357.236	323.076	302.987	351.67	287.31	292.253	300.722	329.625	337.309	394.66	341.325	325.451	375.696	374.652	342.181	392.829	445.373	348.673	400.134	372.854	337.467	385.745	444.627	374.501	-0.0338727	0.999893	0.0674714	0.964157	-0.0517893	0.933688	-0.022795	0.999938	0.112197	0.999765	0.0620088	0.960647	-0.0962957	0.554825	0.0811174	0.606446	0.177413	0.161821	-0.201809	0.102723	0.0982654	0.477752	0.300074	0.0066886	0.0367276	0.894127	-0.0778935	0.683766	-0.114621	0.533296	-0.10174	0.629753	-0.169847	0.311181	-0.0681066	0.73838
g06764	Protein trichome birefringence-like 41	scaffold_12	1081936	1084084	2148	-	AT3G14850	TBL41	TRICHOME BIREFRINGENCE-LIKE 41	NA	12.3969	247.998	17.5944	16.6048	19.0071	17.2606	49.1064	43.9603	49.6685	43.7033	28.266	50.3051	6.53937	426.578	4.31304	5.97072	7.08472	4.19527	14.9092	18.1057	25.9969	13.9617	10.6652	23.5907	9.49779	12.8934	20.3504	19.1375	16.3371	21.3181	18.3733	13.7332	15.4013	22.4206	19.5059	21.1983	23.4478	12.7357	17.8297	17.5491	11.4865	23.0772	22.387	21.6627	29.5746	23.7565	10.7006	19.5325	3.38845	11.7705	19.0933	16.8274	16.6132	14.7599	6.27692	17.0682	11.5488	12.0896	13.2389	17.9877	46.6399	29.2632	34.2695	30.8093	12.7318	37.2537	51.2763	22.63	40.8804	17.3426	26.5901	38.7758	64.4197	37.168	43.2838	79.4795	75.4975	83.8001	56.803	33.0692	22.665	42.8788	40.6812	92.3862	50.2384	67.4961	39.693	35.9538	45.0871	45.1595	57.294	43.0987	21.9849	25.026	64.2148	41.9363	0.477283	0.999893	0.0740238	0.993194	-0.0160415	0.999772	-0.156309	0.999938	-0.627157	0.637227	0.0150067	0.999097	-0.642668	0.14055	-0.542996	0.21477	0.0996725	0.843338	-0.211505	0.637329	-0.0179242	0.977126	0.19358	0.630627	0.162354	0.822093	-0.0226496	0.977906	-0.185004	0.745648	0.628917	0.222309	-0.201726	0.716922	-0.830643	0.0638667
g06765	Receptor-like protein kinase	scaffold_12	1086614	1092434	5820	-	AT3G14840	AT3G14840	Leucine-rich repeat transmembrane protein kinase	NA	1966.82	688.343	1621.9	2077.2	1149.05	2114.71	2652.74	2159.4	1991.81	3161.33	2337.47	1883.2	433.672	462.366	163.647	570.681	427.619	688.432	469.307	244.943	511.225	647.287	202.256	376.135	2206.65	1856.65	1274.89	778.655	1641.34	1444.61	3000.36	2264.92	1777.89	1561.04	2361.3	1533.03	2642.7	1398.61	1017.19	847.899	1830.95	1651.67	2346.57	1468.14	1196.5	705.384	3252.16	1855.59	1931.41	1643.02	860.934	666.787	1580.21	1394.81	1797.71	1576.91	892.721	804.422	2157.94	1362.33	2082.47	2650.54	1919.09	1944.72	2638.42	1445.23	3005.06	4271.16	2447.82	1998.74	2443.44	1711.67	2399.93	3385.15	2598.04	2147.04	2078.28	1386.89	2314.45	3561.87	2575.81	2337.33	2138.25	1556.92	2392.88	3050.04	2150.26	2193.18	2466.6	1997.52	2861.01	3128.17	2483.19	2284.27	2043.49	1497.03	0.0941931	0.999893	0.346801	0.663771	0.392844	0.373419	0.259087	0.999938	0.119597	0.916718	-0.0852993	0.966167	1.10045	1.77778e-05	0.291105	0.366577	-0.809347	0.00174375	0.844441	0.00117768	-0.00779706	0.989259	-0.852238	0.000636133	0.301633	0.185712	0.410088	0.0307101	0.108455	0.654693	0.43853	0.0300648	0.748808	1.68837e-05	0.310278	0.128479
g06766	Unknown protein	scaffold_12	1095259	1096613	1354	+	NA	NA	NA	NA	28.6007	114.614	45.2874	21.2568	0.138762	49.92	24.9536	0	60.5691	20.5725	0.102035	56.9886	24.0744	211.766	9.51372	20.578	0.339897	13.241	20.673	0	11.652	19.1633	0.249933	24.99	51.7102	31.6475	0	0	28.3177	40.1281	56.9571	11.6204	0	0	41.1792	39.506	62.0676	6.94673	0	0	45.9459	48.3523	35.6157	8.86201	0.844989	0	60.9112	41.9587	8.47111	9.69334	0	2.10343	54.726	48.8922	8.78769	5.6894	0	0	70.2679	41.6557	53.6359	28.3765	0	0	50.9271	44.9236	55.3244	11.8069	0	0.61938	53.1802	37.9845	44.5081	13.3424	0	0	71.3032	74.3726	32.2998	9.60073	0	0	47.6268	43.0436	4.36855	5.86923	0	0	65.9812	57.7621	6.46868	9.02067	0	0	108.109	55.59	-0.403348	0.999893	-0.668522	NA	0.145545	0.931679	-0.261707	0.999938	0.228476	NA	-0.0862864	0.986734	6.27847	1.63118e-08	-0.65778	0.42299	-6.93625	1.01414e-10	6.54589	2.76581e-09	-1.20581	0.0802141	-7.7517	2.23605e-13	6.96899	2.38941e-10	-1.28886	0.0596622	-8.25785	5.31212e-15	6.48351	5.637e-09	-1.46136	0.030466	-7.94487	6.0908e-14
g06767	Photosystem I reaction center subunit VI%2C chloroplastic	scaffold_12	1101938	1104764	2826	-	AT3G14830	AT3G14830	epstein-barr nuclear antigen	NA	347.382	567.842	323.291	386.322	486.556	302.451	401.794	543.561	426.663	446.298	547.47	422.15	8.03549	262.892	47.3066	30.8741	31.0786	47.2436	44.087	107.315	56.4272	62.7773	102.657	74.2767	352.474	337.573	408.205	394.71	285.355	332.311	361.035	366.57	519.794	474.57	275.25	333.392	343.441	360.072	476.945	434.109	303.243	379.126	371.421	442.116	524.738	473.911	295.502	359.542	335.456	333.035	427.863	412.272	249.199	354.238	375.36	398.258	503.527	437.085	224.042	302.951	381.281	383.969	706.808	482.679	470.097	495.255	486.45	503.763	623.218	501.698	433.038	536.531	441.568	474.607	558.663	395.22	423.625	438.903	436.604	513.106	619.955	389.41	363.154	482.928	370.235	364.87	609.082	508.68	333.205	411.687	418.616	342.785	669.439	506.56	365.781	371.575	0.169838	0.999893	0.194993	0.192543	-0.0850443	0.940041	0.158638	0.999938	0.0143973	0.999765	-0.019603	0.999097	-0.311784	0.00593317	0.114978	0.404446	0.426762	3.89179e-05	-0.340811	0.00121053	0.366082	0.000493033	0.706893	1.70692e-13	-0.433017	0.017096	-0.0905837	0.678493	0.342434	0.0510047	-0.290999	0.137591	0.0814411	0.716483	0.37244	0.0313311
g06768	Mechanosensitive ion channel protein 5	scaffold_12	1114989	1118323	3334	+	AT3G14810	MSL5	mechanosensitive channel of small conductance-like 5	NA	720.892	849.203	556.702	777.567	901.427	479.526	101.555	78.729	285.318	95.4118	118.328	346.353	332.174	566.451	210.008	475.763	302.174	185.755	60.2049	15.6659	75.6827	43.8652	81.0162	71.106	551.927	414.934	539.884	729.615	576.157	598.159	497.916	472.21	702.684	539.03	417.21	648.476	551.712	525.636	1100.99	853.441	321.622	276.927	440.617	548.46	932.868	1267.01	280.685	264.774	1211.37	1008.8	1030.17	1969.86	751.505	750.91	1600.61	1092.36	743.742	1240.58	534.647	689.213	61.7979	82.4692	89.9574	79.3572	173.348	330.901	141.01	88.552	272.814	143.696	275.397	409.124	152.265	50.5103	93.6139	88.1896	387.973	323.678	147.02	50.1372	81.3274	50.7545	389.945	430.436	197.677	64.5615	52.0115	69.2444	249.629	255.204	107.195	43.0987	108.825	59.5445	268.239	321.837	0.122305	0.999893	-0.198291	0.930048	-0.209084	0.929582	-0.0784226	0.999938	0.596123	0.812478	0.27547	0.673931	-0.544772	0.300163	0.381277	0.477523	0.926049	0.0321445	-0.222677	0.68611	0.714534	0.108589	0.937211	0.0231978	0.362185	0.557528	-1.49983	0.000188785	-1.86202	2.23399e-06	-0.314399	0.600752	-1.85826	1.90839e-06	-1.54386	0.000112204
g06769	Zinc finger BED domain-containing protein RICESLEEPER 2	scaffold_12	1119039	1122152	3113	+	NA	NA	NA	NA	233.59	292.539	248.732	227.632	255.907	261.975	223.561	236.465	262.748	223.217	233.122	267.376	13.97	80.5057	23.8025	10.3542	15.3699	18.8174	12.3533	22.0968	19.416	24.3243	17.7007	20.1721	236.39	221.533	232.234	234.434	277.731	226.975	220.479	218.674	262.785	255.969	280.669	238.963	246.891	209.56	271.012	228.138	218.243	268.135	245.239	230.412	271.241	270.458	274.1	273.455	232.956	238.872	265.57	251.36	242.358	230.623	227.224	221.886	227.511	254.811	244.41	239.521	234.365	220.805	240.743	225.935	293.81	250.915	192.286	220.396	267.809	214.925	300.088	273.013	241.281	212.525	249.637	222.107	248.513	252.448	201.595	245.352	235.983	230.146	268.893	239.364	208.598	226.944	271.007	209.065	282.619	256.254	251.354	239.549	238.536	221.782	260.924	275.999	-0.0245089	0.999893	0.0568795	0.922237	0.0847924	0.849273	0.00216044	0.999938	-0.0161381	0.999765	0.0213392	0.994358	-0.100198	0.367674	-0.0778914	0.486238	0.0223065	0.856873	-0.184473	0.0366639	-0.188183	0.0295081	-0.00370932	0.977189	-0.0783005	0.585554	-0.23967	0.0133892	-0.16137	0.122479	-0.0630293	0.65102	-0.266401	0.00400704	-0.203371	0.0355807
g06770	dTDP-D-glucose 4%2C6-dehydratase	scaffold_12	1122425	1125124	2699	-	AT3G14790	RHM3	rhamnose biosynthesis 3	NA	512.325	350.178	501.65	471.504	448.111	471.916	463.094	471.386	438.932	428.128	413.183	422.565	90.3636	223.72	59.8409	41.0651	46.7537	51.445	27.3648	63.848	26.7584	71.922	91.6542	52.4244	450.618	417.278	405.81	454.514	511.897	534.205	424.423	481.717	436.049	427.861	507.154	527.068	442.749	509.427	413.65	423.949	457.162	397.807	429.423	462.794	403.06	482.439	404.154	415.97	605.685	611.373	464.314	601.58	558.01	492.612	502.153	524.373	428.46	521.712	458.269	479.988	485.055	430.081	402.666	462.139	447.571	418.557	334.645	348.305	349.57	347.472	493.816	407.542	476.706	437.439	418.746	579.22	428.868	482.898	480.041	472.569	346.641	574.926	443.525	464.031	457.606	497.906	488.634	475.389	454.17	414.837	455.58	498.141	430.903	445.289	360.904	386.204	-0.10879	0.999893	-0.0347612	0.988422	-0.0811991	0.902574	-0.109431	0.999938	-0.184027	0.932107	-0.060706	0.930173	0.141307	0.404651	0.0460023	0.814468	-0.0953052	0.549383	0.0640315	0.709083	0.0176848	0.929002	-0.0463467	0.770856	-0.0206205	0.945313	0.0726811	0.694856	0.0933016	0.608341	0.0505767	0.828623	0.0170765	0.941272	-0.0335003	0.877111
g06771	Unknown protein	scaffold_12	1125909	1127591	1682	+	NA	NA	NA	NA	0.353255	16.659	8.68956	1.18253	1.43941	9.39225	12.2358	9.50373	130.958	15.2777	20.5033	112.236	0.865296	31.504	2.50706	1.55272	1.66135	1.90356	11.2672	7.78648	50.713	14.5995	12.3286	45.7337	0	0	0	0	8.71314	11.286	0.918664	4.22559	3.85032	0	9.75297	10.5992	0	0	5.34892	0	4.59459	7.6924	1.01759	0	2.53497	0	9.05436	11.5748	0	2.07714	6.07514	0	7.818	11.0699	0	0.948233	2.30976	0	6.11025	8.52049	0	22.1691	21.4184	2.80084	94.0193	120.527	8.77095	43.2921	30.8689	9.91008	102.562	84.6737	7.0276	16.2014	14.0924	1.08876	159.384	82.7526	7.7965	13.8677	31.9977	11.376	79.378	102.885	1.09214	27.3897	12.3185	5.32649	221.037	112.374	0.924097	18.0413	32.9773	6.90371	206.463	104.353	1.39673	0.999893	-0.43002	NA	0.127886	NA	0.311632	0.999938	1.09554	0.754018	-0.222748	0.897247	-2.08149	0.196377	-4.15795	0.000827105	-2.07646	0.0381126	-0.219107	0.900234	-2.96437	0.00398932	-2.74526	0.00422115	0.37767	0.770051	-3.40376	8.20402e-07	-3.78143	4.70188e-08	-0.412987	0.718036	-2.87952	3.483e-05	-2.46653	0.000496392
g06772	Bidirectional sugar transporter SWEET2	scaffold_12	1130159	1132216	2057	+	AT3G14770	SWEET2	Nodulin MtN3 family protein	NA	116.536	56.2779	64.3412	103.761	80.0494	80.8996	266.398	299.236	291.517	201.958	279.094	214.275	53.5492	42.1517	36.2124	52.3884	40.9216	27.133	169.941	86.0564	104.462	89.6201	85.7254	123.322	70.7058	89.0819	64.6424	65.785	39.2091	51.4141	109.321	67.6094	50.0542	141.997	68.2708	71.3035	68.964	101.885	32.0935	88.6692	29.8649	42.8577	53.9323	59.0801	108.159	47.5129	50.2106	91.1516	170.269	188.328	45.1296	130.413	100.657	114.389	163.2	167.837	38.111	97.6466	70.2679	127.807	109.604	228.785	208.187	198.86	429.942	187.364	134.263	364.047	147.67	204.395	417.844	257.978	145.237	555.614	279.835	336.427	256.901	333.105	187.116	257.086	315.977	325.529	260.955	158.526	178.019	387.369	359.974	410.14	171.551	379.13	140.463	140.321	369.346	321.886	96.7287	100.452	-0.158172	0.999893	0.179323	0.969449	0.334743	0.843972	-0.394857	0.999938	-0.0948266	0.999765	-0.451053	0.736505	0.698082	0.215842	0.865406	0.091354	0.167323	0.794753	0.35985	0.528618	0.373319	0.504566	0.013469	0.986795	-0.158136	0.836741	-0.130814	0.832367	0.0273216	0.974911	-0.461637	0.423743	-0.080097	0.90703	0.38154	0.483889
g06773	BnaC01g36610D protein	scaffold_12	1132292	1133144	852	-	AT3G14760	AT3G14760	transmembrane protein	NA	27.4552	46.7848	27.6208	19.7522	13.2368	21.3317	1.11769	1.4473	0.704569	0.564025	0.884209	2.80379	9.91438	44.272	8.02514	8.0555	11.2038	8.94227	1.75368	1.63384	1.26899	0.628337	0.969384	3.72302	35.8806	41.0246	46.6862	46.6475	20.6937	38.8741	12.8613	14.7896	20.2142	32.6968	7.58564	14.4534	16.5514	24.3135	3.56595	13.8546	27.5676	27.4729	34.5981	22.6474	3.37996	3.0457	23.0475	33.2776	27.9547	17.3095	26.0363	8.41371	31.272	16.6049	16.32	17.0682	10.3939	10.2296	23.4226	24.6148	0	0	0	0.933615	0	1.0957	1.34938	0	0	1.85814	0.949646	0	0	3.8121	2.0132	4.35504	0	3.1425	0	1.06675	0	1.75016	9.92225	1.04984	0	2.93461	1.36872	0	0	0	0	1.0023	0	1.72593	4.06423	0.975263	-0.457477	0.999893	-0.867093	0.728029	-0.339539	0.81982	-0.968459	0.999938	-0.619753	NA	1.98568	NA	0.178673	0.861627	0.00652756	1	-0.172146	0.833065	0.580359	0.410827	-0.102955	0.905438	-0.683314	0.279077	-0.325122	0.917292	0.709886	0.761385	1.03501	0.640029	-0.669256	0.814086	-2.25133	0.224452	-1.58207	0.401769
g06774	Gb:AAD10662.1%2C putative isoform 1	scaffold_12	1133989	1136067	2078	+	AT3G14750	AT3G14750	structural maintenance of chromosomes domain protein	NA	127.218	102.495	119.282	115.764	121.167	122.852	144.661	197.573	181.107	151.312	188.772	161.034	10.4321	33.7806	23.5517	20.842	19.1244	14.5096	25.5911	49.0116	23.4044	40.2374	32.0208	15.8047	134.024	125.418	120.905	138.747	93.6663	122.892	101.972	92.963	137.649	99.9587	118.119	134.899	118.618	118.094	113.219	112.684	145.878	117.584	127.199	137.853	109.004	115.127	110.299	101.28	116.901	141.938	116.296	105.171	133.883	87.6369	136.837	96.7197	150.134	118.106	135.444	126.861	122.43	195.088	273.299	218.466	204.688	207.087	172.046	224.332	233.603	216.783	143.396	183.592	141.723	147.719	225.479	145.894	160.432	165.505	118.061	140.811	162.655	144.388	144.865	172.174	125.596	137.927	166.984	155.8	196.844	157.533	111.816	149.342	193.467	190.715	160.131	170.671	-0.129611	0.999893	0.0411837	0.987933	0.0517244	0.991159	0.0695169	0.999938	-0.0628792	0.999765	-0.171867	0.641711	0.103101	0.653016	0.114899	0.576245	0.0117976	0.962751	-0.0713057	0.727262	-0.067143	0.738745	0.00416271	0.987621	-0.449408	0.0426603	-0.323765	0.128963	0.125644	0.619454	-0.318156	0.174566	-0.0873762	0.74402	0.23078	0.315951
g06775	PHD finger family protein	scaffold_12	1136299	1137704	1405	+	AT3G14740	AT3G14740	RING/FYVE/PHD zinc finger superfamily protein	NA	75.7333	56.5383	48.7987	47.989	35.0393	46.2939	95.9713	95.8537	46.1258	72.9244	76.0242	43.4837	24.6742	22.9584	5.07776	17.5833	11.0834	6.81183	36.8857	25.7438	17.7084	26.5245	36.4146	16.2483	75.9824	79.7048	61.0511	100.472	45.744	42.6361	67.0624	48.5943	38.5032	50.4464	41.1792	37.5789	104.825	47.4693	35.6595	68.3491	51.6892	56.0447	67.161	34.4634	18.5898	40.8124	40.3331	49.9163	95.7236	45.6972	52.0726	58.896	44.9535	46.1247	47.7046	22.7576	26.5622	36.2687	53.9739	51.123	158.576	79.8089	113.946	95.2287	30.3604	35.0623	82.9867	29.5173	75.9208	62.5574	26.5901	28.4883	103.071	46.6982	76.5016	135.006	31.4573	72.2776	99.1269	53.3374	59.9956	148.763	42.6657	52.4922	100.477	88.0384	90.3357	63.9179	45.0871	64.0635	90.5615	85.1952	53.8629	57.8186	41.4551	72.1695	-0.638444	0.999893	-0.828457	0.128023	-0.0646123	0.982404	-0.38702	0.999938	-0.329355	0.951354	-0.0908924	0.991251	0.255923	0.541129	0.63943	0.0492064	0.383506	0.266511	0.441855	0.205817	0.0692165	0.876603	-0.372639	0.258781	-0.000989986	1	1.04835	0.00515769	1.04934	0.00541504	-0.0601451	0.929733	0.744486	0.0603037	0.804631	0.0422881
g06776	Pentatricopeptide repeat-containing protein	scaffold_12	1139149	1141362	2213	+	AT3G14730	AT3G14730	Pentatricopeptide repeat (PPR) superfamily protein	NA	31.3685	349.191	27.6505	30.8964	43.3475	32.8481	31.9122	29.9869	26.0101	26.198	28.5871	22.0381	8.28603	599.592	4.69506	6.28094	10.8013	13.3684	8.98222	3.45361	3.11412	5.54244	8.19193	3.75134	23.2168	44.5409	50.2774	28.7062	26.1394	30.0961	28.4786	21.1279	55.8297	56.9858	37.9282	28.9068	34.482	31.2603	40.1169	30.48	29.8649	32.9674	34.5981	33.4787	45.6294	35.9393	39.51	52.0866	30.496	22.1562	30.3757	24.1894	22.4767	21.2174	38.9169	28.447	30.0268	37.1987	17.3124	18.9344	30.3159	32.8103	36.8397	28.9421	25.4636	29.5838	35.7585	23.6139	42.549	25.3946	21.8419	22.9489	17.569	31.4498	30.198	27.219	23.0687	30.3775	27.8446	24.5352	18.6653	26.2523	27.7823	17.8473	33.8563	45.9756	28.7432	27.9641	24.1931	24.1551	27.7229	19.0436	34.0765	25.8889	24.3854	18.53	0.00580424	0.999893	0.359612	0.638781	0.275356	0.850366	-0.274978	0.999938	-0.0619355	0.999765	-0.23873	0.797458	-0.146698	0.759722	0.18385	0.666297	0.330548	0.345901	-0.504185	0.107169	-0.093772	0.816999	0.410413	0.163981	0.0948441	0.825501	0.303127	0.289534	0.208283	0.513315	-0.116416	0.764688	0.263613	0.384767	0.380029	0.184207
g06777	Mitogen-activated protein kinase 19	scaffold_12	1141482	1144884	3402	-	AT3G14720	MPK19	MAP kinase 19	NA	1191.88	1258.21	1684.37	1024.27	1452.57	1462.4	571.963	596.379	542.097	534.784	597.05	593.578	300.02	800.952	334.368	261.708	801.751	360.152	139.888	21.3182	102.625	92.0057	44.621	50.1294	982.494	972.868	1599.3	1395.84	1958.28	2041.52	790.051	1003.58	1113.71	840.774	1484.62	1945.43	990.323	1032.75	1563.67	1016.92	1154.39	1426.39	858.847	854.691	926.953	1055.03	946.593	1611.79	1580.71	1501.08	1970.08	2209.65	1608.55	1727.83	1480.1	1147.36	2874.49	1923.17	1150.76	1514.75	497.881	446.93	608.283	619.92	408.396	508.404	580.232	451.615	676.613	632.387	560.291	642.571	657.081	464.123	581.815	568.333	509.608	637.928	566.917	467.236	583.957	536.423	598.312	586.862	802.722	567.359	620.032	579.256	508.055	698.397	689.377	479.098	581.499	598.897	531.601	673.907	-0.204798	0.999893	-0.162334	0.955643	-0.195883	0.808628	-0.0884988	0.999938	0.00926698	0.999765	0.126622	0.827939	-0.465913	0.187386	-0.489564	0.140422	-0.0236508	0.96125	-0.509402	0.111165	-0.496696	0.113518	0.0127061	0.978314	-0.0596697	0.820832	0.0699921	0.732241	0.129662	0.490958	-0.158154	0.433254	-0.150889	0.402465	0.00726529	0.981538
g06778	F-box/FBD/LRR-repeat protein At3g14710	scaffold_12	1148426	1150994	2568	-	AT3G14710	AT3G14710	RNI-like superfamily protein	NA	58.9266	336.698	33.7885	60.0466	61.3695	35.4412	40.2436	47.1573	19.2111	53.2276	54.2445	21.5772	7.83505	531.928	11.8413	12.1139	17.3329	24.0888	15.6036	24.5643	5.94986	22.2678	16.3881	7.99856	61.208	64.4672	44.292	29.9023	45.744	22.5721	43.1772	48.5943	49.0916	46.7097	66.1035	10.5992	48.2748	60.205	147.987	52.6473	48.2432	23.0772	62.0731	64.9881	84.4989	73.0968	55.1493	12.2982	49.1325	66.4686	81.5804	54.6891	34.2037	24.9073	75.323	65.428	73.9122	42.7785	45.8269	19.8812	27.9839	39.0177	41.9801	18.6723	30.3604	16.4355	49.2522	78.7129	60.0692	41.4985	27.5397	15.8269	40.9943	63.8527	90.594	31.574	18.8744	12.57	21.1619	65.0716	78.6609	35.8782	33.7357	11.5483	19.6585	50.8667	54.7489	45.2752	18.6947	18.904	35.1157	73.1676	67.0538	44.8741	19.5083	22.431	0.0295607	0.999893	-0.15677	0.971939	0.0750301	0.999772	0.405198	0.999938	0.203277	0.999765	0.156551	0.960647	-0.238155	0.718571	0.817147	0.0848591	1.0553	0.0156518	-0.0443663	0.94671	0.782825	0.0818322	0.827192	0.0529869	-0.215835	0.744146	1.06646	0.0125689	1.2823	0.00207567	-0.0158403	0.988507	1.3066	0.00112598	1.32244	0.00103638
g06779	Cytochrome P450	scaffold_12	1153861	1155904	2043	-	AT3G14690	CYP72A15	cytochrome P450, family 72, subfamily A, polypeptide 15	NA	880.902	904.039	1330.81	879.138	1408.42	1859.73	248.972	96.8952	156.389	279.482	137.058	82.2774	349.507	674.667	248.623	451.598	596.478	283.019	254.034	43.3884	145.063	384.712	74.1294	78.7058	503.383	705.622	797.256	1145.85	1305.88	1395.71	575.083	584.188	691.133	2241.13	2364.55	1732.48	587.573	889.181	788.965	1474.12	1108.45	1001.11	477.25	776.903	1585.2	1436.96	1776.3	1640.73	1171.55	1355.68	934.703	1959.34	1314.4	1707.54	1261.66	1584.5	749.516	1792.98	1597.83	1897.23	55.9679	657.093	43.6936	92.4278	170.41	64.6462	180.816	1045.9	104.287	235.984	89.2667	35.6104	59.7346	457.452	127.838	162.225	173.015	65.9926	106.923	322.158	118.658	224.02	122.044	23.0966	37.1327	235.747	61.5925	93.2136	431.077	37.8079	11.0892	31.0712	53.8629	91.4742	220.281	7.8021	0.0109559	0.999893	0.257201	0.888144	0.490797	0.0372942	0.168811	0.999938	0.50905	0.913798	-0.92943	0.684209	-0.444862	0.319464	-0.586663	0.140265	-0.141801	0.76588	-0.692333	0.064428	-1.06578	0.00192788	-0.373446	0.325623	1.37204	0.222715	0.673488	0.542038	-0.698552	0.533978	1.03471	0.37364	1.76844	0.0601315	0.733732	0.519165
g06780	Cytochrome P450	scaffold_12	1156498	1158104	1606	-	NA	NA	NA	NA	2.0642	354.499	85.7722	1.14488	32.4931	131.807	0.513717	1.82519	0.836026	0.949933	2.91187	0.454879	1.39927	613.228	28.8765	1.16505	35.5384	32.5653	0.899198	2.08893	1.14769	0.927068	2.85269	0.502688	2.11062	1.17213	49.0803	1.19609	87.1314	99.0662	0.918664	0	40.4284	0.934193	160.382	158.024	4.13784	2.31558	38.3339	3.69455	48.2432	58.2425	2.03518	2.954	69.2891	3.0457	81.4893	146.855	2.54133	0	41.6581	6.31028	85.0207	127.304	0	0.948233	79.6866	2.7899	101.837	131.594	0	0.886765	2.57021	0	2.9381	0	0.674688	0.983912	0.834295	1.85814	0	0.791343	0	0	0	4.35504	1.04858	0	2.22757	0	2.66647	7.8757	0.992225	0	2.18428	0	0	3.99487	0	1.05022	1.84819	0	0	4.31482	0	0.975263	-0.749433	0.999893	0.479587	0.965154	0.624478	0.22529	0.874093	0.999938	0.695734	0.999765	-0.895779	NA	-3.57613	0.000426404	-5.423	3.90873e-09	-1.84687	0.0430372	-4.79965	3.70406e-06	-6.79621	3.75145e-12	-1.99656	0.0198231	-1.80443	0.389389	-0.731491	0.742361	1.07294	0.555474	-1.63375	0.34576	1.04006	0.616852	2.67381	0.104641
g06781	Cytochrome P450	scaffold_12	1161651	1163784	2133	-	NA	NA	NA	NA	1162.14	1330.49	673.896	1305.65	2135.37	1054.24	1614.76	1478.45	1400.96	1526.34	1936.44	1049.94	198.521	234.643	127.78	221.737	1075.11	295.496	732.854	354.748	294.57	1009.91	479.994	163.598	1008.88	1196.74	1704.64	1411.39	596.85	675.908	1296.23	1136.68	1563.23	3879.71	1094.5	1063.77	1118.6	1373.14	1381.8	1301.4	708.716	869.242	1048.12	1534.11	3161.95	1675.74	1160.6	1490.98	858.971	1342.53	1488.41	1005.44	489.602	627.296	1212.7	1593.98	1126.01	1503.76	776.002	658.918	1124.02	2774.69	1355.36	1374.28	1275.14	1297.31	1808.84	3255.76	2275.12	1938.66	1069.3	1141.12	1540.22	2144.31	2154.13	1548.22	1257.24	1272.71	1105.99	1941.48	2770.46	1653.02	1148	1032	686.955	1459.48	1136.04	1302.33	2013.53	1334.83	447.263	696.596	1591.7	1485.16	1203.82	755.829	0.182667	0.999893	0.636431	0.316133	0.656244	0.0546654	-0.0767876	0.999938	0.395167	0.56937	-0.420601	0.152418	-0.265503	0.466973	0.798301	0.00327216	1.0638	3.40684e-05	-0.722974	0.00813819	0.32458	0.286834	1.04755	3.13044e-05	0.133502	0.838831	0.20356	0.673443	0.0700587	0.903389	-0.339628	0.504013	0.543585	0.1871	0.883213	0.0212964
g06782	Cytochrome P450	scaffold_12	1166041	1168164	2123	-	AT3G14660	CYP72A13	cytochrome P450, family 72, subfamily A, polypeptide 13	NA	1806	741.276	1157.42	1934.54	1123.32	1285.29	569.515	308.659	472.894	684.279	393.741	432.444	308.009	489.937	524.235	404.427	344.218	428.224	245.77	70.2512	154.572	162.683	135.237	113.192	1625.18	2005.51	1010.34	1160.21	663.288	1408.25	1896.12	2608.25	1173.39	1663.8	931.95	1540.73	2005.47	2174.32	1092.07	1154.55	828.176	1980.24	1960.9	2041.22	1325.79	1112.9	1122.74	1914.91	1399.43	1517.7	667.397	775.113	669.416	1269.35	1345.77	1747.59	658.281	849.06	747.487	1353.81	401.103	582.605	200.476	323.964	471.076	644.27	665.917	870.762	253.626	390.21	414.995	591.925	473.192	1060.72	378.482	333.161	260.047	505.943	519.024	917.403	654.619	337.78	354.224	493.426	419.381	491.059	247.739	367.528	334.305	637.484	547.066	623.428	338.567	405.593	273.116	488.607	0.115275	0.999893	0.209142	0.848307	0.159464	0.958098	0.270872	0.999938	0.355314	0.833901	-0.134312	0.95028	0.872303	0.00457055	0.653624	0.0372353	-0.218679	0.548551	0.773897	0.0100067	0.607554	0.0463865	-0.166343	0.631615	0.889872	0.00505773	0.265526	0.461253	-0.624346	0.0486769	0.801493	0.0126357	0.663312	0.0319734	-0.138181	0.744637
g06783	Cytochrome P450	scaffold_12	1168403	1172904	4501	-	AT3G14630	CYP72A9	cytochrome P450, family 72, subfamily A, polypeptide 9	NA	2.28191	138.738	0.468911	2.64298	2.79517	1.13628	9.64319	2.24062	3.36077	8.54894	2.507	3.46846	0.997	255.641	1.14859	2.1598	3.18257	1.79194	6.45181	2.31224	3.08494	3.29745	2.14609	3.20415	2.11062	3.51639	4.78832	1.19609	0	0	4.59332	1.0564	1.92516	1.86839	0	3.85424	1.37928	3.47336	1.78297	1.84727	0	0	0	1.96934	9.29488	0.60914	0	0	1.69422	1.38476	3.47151	1.05171	0	2.76748	2.51077	5.6894	2.30976	0.929967	0	2.84016	2.33199	6.20736	1.71347	1.86723	0	2.1914	8.09626	14.7587	0.834295	3.0969	0	8.70477	4.68507	10.4833	1.0066	2.17752	1.04858	8.38001	10.0241	6.40049	6.66618	1.75016	0.992225	5.24922	18.5664	15.6513	0	6.65811	5.49843	3.15066	6.46868	6.01378	1.09924	1.72593	4.06423	1.95053	0.26977	0.999893	0.261743	NA	1.13139	NA	-0.174126	0.999938	0.152367	0.999765	0.0588195	NA	-0.0760798	0.976482	2.08791	0.185496	2.16399	0.146893	-0.0807345	0.960683	1.28854	0.323719	1.36927	0.252777	2.15352	0.0184739	1.52827	0.0626532	-0.625253	0.585356	1.82987	0.0403525	1.27613	0.124184	-0.553736	0.623184
g06784	Cytochrome P450	scaffold_12	1173441	1175484	2043	-	AT3G14620	CYP72A8	cytochrome P450, family 72, subfamily A, polypeptide 8	NA	290.367	397.538	247.122	395.981	683.293	306.57	85.3242	109.008	49.4199	76.3766	160.178	31.8135	200.3	237.966	191.031	293.241	395.175	92.7794	85.9228	74.0888	29.6331	44.6825	105.627	17.9004	110.808	143	172.38	386.337	246.146	239.515	180.977	163.742	243.533	1125.7	369.529	375.789	117.239	319.549	475.162	614.219	75.8108	227.475	177.061	385.99	952.303	799.192	244.468	265.497	569.259	454.894	336.736	815.078	77.2027	591.318	892.578	567.991	143.205	861.15	165.995	392.889	43.1419	134.788	31.6993	79.3572	105.772	41.6365	51.2763	131.844	53.3949	96.0039	60.7773	45.1066	39.8231	241.115	160.049	90.3671	20.9715	34.5675	40.0963	137.61	311.977	124.261	10.9145	23.0966	17.4742	38.15	60.2238	231.702	54.9843	39.9084	61.9145	40.0919	104.428	277.874	26.0111	26.3321	0.460895	0.999893	0.55784	0.750544	0.314282	0.916478	-0.156811	0.999938	0.561271	0.953812	-0.638086	0.650682	-0.70605	0.367708	0.23547	0.796091	0.94152	0.156603	-0.801308	0.244227	0.384187	0.614051	1.1855	0.0508652	-0.340558	0.747206	0.790275	0.281204	1.13083	0.107111	-1.06355	0.166269	1.26507	0.0655746	2.32862	0.000198058
g06785	Cytochrome P450	scaffold_12	1175672	1177894	2222	-	AT3G14610	CYP72A7	cytochrome P450, family 72, subfamily A, polypeptide 7	NA	204.985	348.891	282.83	195.913	157.852	302.199	938.647	729.008	961.101	1044.93	822.157	1068.08	38.2143	348.613	22.2433	24.6169	27.9356	33.104	360.484	121.226	137.807	224.565	107.906	144.96	233.224	219.188	166.394	147.119	287.534	264.595	224.154	193.321	150.163	113.972	254.661	323.756	230.34	217.664	202.367	145.011	307.838	257.146	199.448	196.934	173.223	176.042	325.134	313.243	129.608	188.328	176.179	124.102	254.085	293.353	150.646	209.559	191.71	146.005	258.667	313.365	588.829	916.915	603.143	681.539	951.946	1009.14	908.805	1343.04	730.842	797.142	977.185	1224.21	699.246	1585.83	792.195	659.789	809.501	905.041	771.853	1275.83	961.263	693.937	971.388	1048.79	749.207	1110.26	696.68	938.794	899.543	1223.51	894.526	1132.59	843.119	943.22	941.276	1304.9	-0.0438529	0.999893	-0.0185907	0.99903	0.107744	0.777493	0.160219	0.999938	0.179504	0.888297	0.148085	0.749223	0.331265	0.0664949	-0.457942	0.00356768	-0.789207	6.61485e-08	0.30705	0.0707555	-0.605738	3.7741e-05	-0.912788	9.33788e-11	0.371629	0.144723	-0.0364928	0.906635	-0.408122	0.0687289	0.348733	0.165025	-0.0320368	0.924404	-0.38077	0.0959573
g06786	60S ribosomal protein L18a-3	scaffold_12	1184885	1186289	1404	-	AT3G14600	AT3G14600	Ribosomal protein L18ae/LX family protein	NA	976.393	846.158	701.697	886.602	907.663	815.101	1446.12	1163.92	1027.19	1400.15	1066.24	966.633	122.311	103.478	97.69	70.1687	125.031	187.643	507.384	276.633	103.445	192.014	232.536	198.268	903.346	911.917	725.431	803.773	682.893	575.587	965.515	804.975	768.139	1036.02	897.273	642.695	1206.87	999.171	853.153	957.812	733.987	612.096	889.375	840.906	772.32	875.334	796.784	604.784	875.913	900.096	732.488	962.318	836.526	686.335	844.873	966.249	1009.36	1008.08	1111.05	771.578	2314.5	1596.18	1377.63	1520.86	1026.38	1111.04	1306.87	1480.79	971.119	1331.05	799.602	774.725	1612.83	1099.79	821.386	1319.58	1074.79	991.984	1333.2	1313.17	901.267	1386.12	947.575	913.364	907.567	1167.98	948.525	996.054	1135.98	853.83	1260.47	1778.07	821.134	1032.1	1329.82	1093.27	-0.122224	0.999893	0.116294	0.82623	0.224482	0.64702	-0.041025	0.999938	-0.121609	0.999765	-0.0902719	0.925044	0.201696	0.267254	0.487986	0.000713298	0.28629	0.0647546	-0.0412132	0.845051	0.140637	0.413375	0.18185	0.238787	0.315817	0.260244	0.489697	0.0302686	0.17388	0.527485	0.394195	0.126373	0.532121	0.0173566	0.137926	0.639129
g06787	60S ribosomal protein L18a-like protein	scaffold_12	1186635	1188199	1564	-	AT3G14595	AT3G14595	Ribosomal protein L18ae family	NA	834.627	658.891	913.536	818.918	811.786	932.507	490.584	419.153	479.218	457.94	419.508	437.016	148.397	335.783	127.492	142.196	108.303	94.7902	60.7343	50.4266	155.901	90.1299	72.6203	159.365	797.815	944.737	954.074	886.303	1022.71	753.656	727.582	1040.55	616.052	817.419	1031.65	853.715	860.671	1031.59	748.849	919.019	1072.84	819.79	826.284	936.419	870.339	822.339	991.041	810.96	624.321	699.305	689.962	734.096	857.048	849.617	710.547	668.504	938.916	827.671	845.251	987.431	569.007	466.438	473.776	494.816	598.394	336.379	545.148	552.958	547.297	446.573	480.521	302.293	513.015	442.204	404.653	371.267	644.874	393.86	520.138	404.297	363.973	387.66	656.853	371.645	539.516	418.672	381.874	388.834	618.024	297.212	423.237	325.746	448.491	342.597	581.185	250.643	-0.0110999	0.999893	-0.0131865	0.99903	0.0387371	0.987037	-0.0906094	0.999938	0.00640521	0.999765	-0.137237	0.958266	0.00636394	0.990513	-0.118634	0.552893	-0.124998	0.494868	0.00528656	0.985128	-0.168668	0.328242	-0.173955	0.279071	0.228053	0.508335	0.0290974	0.939149	-0.198956	0.508528	0.127526	0.73222	0.0688789	0.844802	-0.0586473	0.874321
g06788	Integral membrane single C2 domain protein	scaffold_12	1190424	1194128	3704	+	AT3G14590	NTMC2T6.2	Calcium-dependent lipid-binding (CaLB domain) family protein	NA	145.02	166.591	133.856	169.653	137.587	126.044	525.8	406.865	389.592	542.034	442.401	414.22	31.1304	96.9042	21.9455	36.6912	48.9033	26.0122	44.316	68.6159	78.0935	88.8858	54.812	71.6325	104.476	143	58.657	126.786	156.837	96.5582	138.718	146.839	103.959	156.01	163.633	108.882	110.342	171.353	101.629	176.415	133.243	117.584	138.392	215.642	88.7238	203.453	150.632	112.131	156.716	173.788	99.8058	180.895	136.815	146.677	214.671	162.148	95.8549	180.414	105.911	105.086	513.039	469.099	314.423	473.343	382.933	328.709	531.654	691.69	445.513	482.497	491.916	406.75	551.667	585.158	417.739	448.569	467.665	296.443	571.372	584.578	386.638	455.916	462.377	375.844	484.909	558.555	328.494	458.078	500.357	373.879	454.656	447.024	380.338	522.956	464.948	303.307	0.234898	0.999893	0.15481	0.960803	-0.0815817	0.965244	0.0499656	0.999938	0.128602	0.98555	0.0844303	0.953453	0.209969	0.596837	0.127884	0.747471	-0.0820849	0.831942	0.289065	0.362196	0.445035	0.126058	0.155971	0.625033	0.373801	0.0398449	0.42853	0.00845911	0.0547287	0.81575	0.292381	0.1212	0.388256	0.0181294	0.095875	0.661731
g06789	Callose synthase-like protein	scaffold_12	1194135	1205839	11704	-	AT3G14570	GSL04	glucan synthase-like 4	NA	313.769	226.146	306.224	394.194	314.741	345.344	1206.6	1192.54	1732.54	1515.17	1455.4	1730.81	35.3365	170.768	42.2728	54.9433	84.3185	42.723	324.488	198.562	428.698	363.608	231.632	415.882	300.764	257.869	349.548	144.727	321.297	326.041	451.064	423.615	332.09	216.733	382.533	393.133	293.787	354.283	373.533	205.047	237.77	354.949	313.418	420.453	467.279	257.057	297.971	353.755	337.997	317.111	464.314	251.36	267.766	295.198	421.809	332.83	330.295	294.8	313.659	302.951	1023.75	1125.3	1297.1	1051.25	1781.47	1778.32	1590.92	1580.16	1802.08	1443.16	1825.22	1653.12	1058.83	1136.01	1366.96	860.121	1349.52	1171.11	1158.34	1139.29	1445.23	1073.72	1145.03	1441.43	1847.9	1056.46	1349.56	1229.09	2368.72	2004.87	2135.59	1562.58	1595	1442.01	2327.18	2097.79	0.342309	0.999893	0.0840955	0.988229	0.1816	0.625256	0.336393	0.999938	0.293559	0.597327	-0.00451514	0.999097	0.0563326	0.893073	0.0472836	0.898979	-0.00904904	0.983071	0.316344	0.216317	0.209454	0.436243	-0.10689	0.695456	0.0189228	0.972444	-0.528365	0.0198652	-0.547288	0.0161194	0.0590348	0.878685	-0.194379	0.472875	-0.253413	0.338794
g06790	Unknown protein	scaffold_12	1207582	1208979	1397	-	NA	NA	NA	NA	0.900369	1.72348	0.581312	0.4824	1.39204	0	2.1014	6.44367	0.34477	2.9389	4.19466	0	1.01907	1.47802	1.03486	0.529522	1.60047	0	2.10101	3.81448	0.535288	2.1082	3.84935	0	1.05531	0	4.78832	2.39218	0	2.50801	0.918664	0	0.962581	0.934193	0	0	2.75856	0	1.78297	1.84727	0	0	1.01759	0	4.22494	0	0	0	0.847111	0.692381	0.867877	1.05171	0	0.922494	0	0.948233	2.30976	0	0	0	0	2.6603	1.71347	5.60169	0.979368	1.0957	2.69875	4.91956	11.6801	4.33566	0	0	2.34253	5.71815	4.0264	9.79884	0	0	0	4.26699	1.33324	4.37539	0	0	0	1.95641	5.47489	11.9846	0	0	0.924097	5.01148	1.09924	2.58889	0	0	-0.760324	0.999893	-0.603342	NA	-1.66265	NA	0.460261	0.999938	-0.544385	0.999765	-1.15981	NA	-1.28422	0.481873	0.673449	0.773341	1.95767	0.23358	-1.43384	0.421032	1.58919	0.429953	3.02302	0.0448118	-1.55116	0.189341	2.5216	0.0764787	4.07276	0.00131802	-0.54724	0.694638	4.12815	0.00136157	4.67539	0.000186802
g06791	Geranylgeranyl-diphosphate synthase	scaffold_12	1226884	1228269	1385	+	NA	NA	NA	NA	0.197779	1.39614	0	1.16994	0.553391	1.16569	68.2125	112.233	56.6439	44.0293	74.3445	41.8862	0.484459	1.27639	0	1.50151	0.445436	1.94103	37.2293	35.3597	25.2029	35.7009	49.3308	39.0595	0	1.17213	3.59124	1.19609	0	0	0.918664	3.16919	0.962581	0.934193	0	0	0	0	0.891486	0	0	0	0	2.954	0.844989	0.60914	4.93874	0	0	0	0.867877	0	0	0	0	0	0	0	1.01837	0.946722	106.106	39.9044	136.221	110.167	28.4017	39.4451	30.361	5.90347	62.5721	52.0279	27.5397	38.7758	66.7622	22.8726	86.5676	169.847	62.9146	100.56	106.923	39.4697	46.6632	171.515	39.689	118.632	116.859	56.7359	94.4419	75.9025	47.2865	63.0132	60.9904	22.0505	75.8477	39.6963	10.567	17.5547	2.16295	0.999893	-0.87786	NA	2.54606	NA	-0.624916	0.999938	-0.590439	0.792474	-0.444841	0.861661	-2.01573	0.436876	0.410262	0.903117	2.426	0.270776	1.0505	NA	0.0140456	1	-1.03645	0.636836	-0.721193	0.366036	0.258364	0.750538	0.979557	0.135264	-0.758979	0.320431	0.0728175	0.941561	0.831797	0.228462
g06792	Terpenoid synthase 17	scaffold_12	1232404	1234620	2216	+	AT3G14490	AT3G14490	Terpenoid cyclases/Protein prenyltransferases superfamily protein	NA	0.375966	1.93222	246.481	1.97179	1.66811	251.21	12.2316	30.1982	234.084	13.8243	17.8625	283.112	0.605029	1.43062	266.52	1.7701	1.68656	271.293	12.3378	15.6701	256.57	13.6327	9.50026	317.958	0	0	3.59124	0	1.08914	448.933	2.75599	1.0564	0.962581	1.86839	1.08366	479.853	1.37928	0	2.67446	1.84727	8.04054	490.116	1.01759	1.96934	4.22494	3.0457	6.58499	531.718	0.847111	0	1.73575	0	1.9545	504.604	5.02153	0	0	0	5.09187	462.947	12.826	4.43383	33.4127	18.6723	0	454.715	10.1203	6.88738	25.0288	6.81318	0.949646	578.472	3.5138	2.85908	27.1782	28.3078	1.04858	498.611	2.22757	9.60073	19.9985	24.5022	0.992225	444.084	34.9484	14.6731	58.8551	14.6478	0	458.946	40.6603	14.0321	26.3818	5.17778	0.812846	693.412	2.39299	0.999893	0.079513	NA	0.031609	0.999772	0.195306	0.999938	-0.759405	0.800075	0.270765	0.999097	-2.15775	0.367941	-9.35898	9.52277e-09	-7.20122	8.58959e-07	0.177806	0.944964	-6.99212	1.38051e-06	-7.16992	5.52479e-07	-1.30641	0.526135	-4.27153	0.00243146	-2.96511	0.046679	-0.366029	0.883525	-4.36155	0.0018397	-3.99552	0.00514823
g06793	Terpenoid synthase 29	scaffold_12	1235054	1237179	2125	+	NA	NA	NA	NA	1.01376	8.63065	2.5539	0.560134	5.2816	2.66935	7.47691	6.80665	3.84887	3.73002	5.04251	2.59473	1.61293	14.8886	1.27289	0.907502	5.86308	2.36013	6.4262	3.78079	2.16706	3.07079	3.19356	2.02583	1.05531	0	0	10.7648	2.17829	1.254	0	2.11279	0	9.34193	2.16733	3.85424	4.13784	0	1.78297	3.69455	3.44595	3.29674	0	0	0	12.1828	6.58499	2.17028	0.847111	0	0	8.41371	3.909	0.922494	1.25538	0	0	10.2296	1.01837	0	18.656	5.32059	10.2808	6.5353	1.95874	2.1914	9.44564	0.983912	4.17147	6.81318	0	3.95672	3.5138	0	1.0066	10.8876	7.34003	2.095	1.11379	4.26699	0	9.62586	0.992225	5.24922	7.64497	9.78205	4.10617	7.98973	4.39874	5.2511	2.77229	4.00919	5.49621	4.31482	1.62569	3.90105	-0.852791	0.999893	0.378322	0.990301	0.0959877	NA	-0.9525	0.999938	-0.398385	0.999765	-0.575011	NA	-2.13304	0.232742	-1.4302	0.449272	0.702845	0.685475	-3.35213	0.0420518	-2.33876	0.181322	1.01337	0.491154	0.119379	0.94105	0.940242	0.307914	0.820864	0.398738	-0.414674	0.741909	0.578087	0.600518	0.992761	0.320768
g06794	Unknown protein	scaffold_12	1237246	1238119	873	-	NA	NA	NA	NA	0	14.9199	0	0	13.8964	0	0	3.6773	0	0	4.03951	0	0	20.0169	0	0	15.2933	0	0	4.5968	0	0	5.42999	0	0	0	0	33.4905	0	0	0	0	0	27.0916	0	0	0	0	0	43.4109	0	0	0	0	0	30.457	0	0	0	0	0	37.8617	0	0	0	0	0	26.0391	0	0	0	0	0	3.73446	0	0	0	0	0	6.1938	0	0	0	0	0	7.62132	0	0	0	0	0	4.37539	0	0	0	0	0	10.653	0	0	0	0	0	13.8074	0	0	NA	NA	-0.458487	0.996029	NA	NA	NA	NA	0.160403	0.999765	NA	NA	-6.66473	0.35109	0	1	6.59409	0.301302	-6.20785	0.339699	0	1	6.36624	0.285718	-4.26558	0.489637	0	1	4.24179	0.419811	-4.54313	0.434231	0	1	4.58244	0.385106
g06795	Unknown protein	scaffold_12	1238343	1239079	736	-	AT3G14480	AT3G14480	glycine/proline-rich protein	NA	2.36892	91.5203	0.742652	1.12257	0.555049	2.6022	0.304583	0.390259	1.37639	1.70907	0.429245	0.605869	3.08654	171.485	1.3519	0.935301	1.35959	2.51006	0.472359	0.613659	1.24857	1.60869	1.05143	1.14145	2.11062	2.34426	0	0	1.08914	0	1.83733	0	0	0	0	2.89068	8.27568	0	0.891486	1.84727	0	3.29674	1.01759	1.96934	3.37996	0	1.64625	5.7874	0	1.38476	0	0	0	0	0	1.89647	0	0	5.09187	0	0	0.886765	0	0	1.95874	1.0957	0.674688	1.96782	0	0	2.84894	0.791343	0	0.953025	1.0066	0	0	3.1425	0	1.06675	0	0	0	0	0	0	0	1.33162	0	2.10044	4.62049	2.00459	0	2.58889	0	0	-0.964883	0.999893	0.201619	NA	1.83677	NA	2.2161	0.999938	0.268553	NA	-1.19189	NA	2.19715	0.339315	1.65337	0.455814	-0.543779	0.843239	0.986138	0.678699	-1.18126	0.558564	-2.1674	0.238113	-0.0623013	0.99435	-1.90436	0.35268	-1.84206	0.380203	1.89809	0.398654	1.50047	0.458464	-0.397616	0.88962
g06796	Disease resistance protein	scaffold_12	1239602	1244279	4677	-	AT3G14470	AT3G14470	NB-ARC domain-containing disease resistance protein	NA	515.03	372.295	503.278	465.239	427.691	573.812	290.378	300.381	275.218	236.628	232.933	257.811	99.9869	137.192	45.308	34.1945	44.6817	69.8648	73.0768	64.0181	33.76	83.7435	71.0545	90.8571	443.23	450.098	600.935	449.73	424.766	502.855	440.04	489.112	462.039	504.464	568.923	588.736	519.989	431.855	425.239	302.029	466.351	551.655	455.881	414.545	408.13	402.032	611.581	630.103	681.925	525.517	378.394	390.186	489.602	526.744	499.643	488.34	429.615	372.917	432.809	565.193	254.187	205.729	311.852	314.628	283.037	236.671	190.262	255.817	143.499	208.112	297.239	314.163	378.319	351.666	204.34	324.451	308.281	277.588	290.698	362.694	235.983	329.029	298.66	353.797	219.52	337.481	255.951	390.165	315.61	238.4	118.284	214.491	186.871	302.9	145.499	147.265	-0.133909	0.999893	0.0176533	0.99903	0.199555	0.437831	-0.290045	0.999938	-0.361877	0.787201	-0.100241	0.970678	0.266913	0.122919	0.0455313	0.843232	-0.221381	0.17786	0.112226	0.543004	-0.286973	0.0622572	-0.399199	0.0051793	-0.0441892	0.941552	0.0736865	0.859607	0.117876	0.76764	0.0243161	0.967693	-0.121448	0.759375	-0.145764	0.715918
g06797	Disease resistance protein	scaffold_12	1244614	1249162	4548	+	AT3G14460	AT3G14460	LRR and NB-ARC domains-containing disease resistance protein	NA	263.049	233.66	210.672	276.985	228.194	246.879	169.236	156.128	99.1144	139.824	134.516	100.439	63.7497	68.988	37.1639	30.163	53.27	29.6816	42.665	40.4894	26.1086	44.1382	58.468	39.7882	251.164	210.983	184.35	269.12	176.441	214.435	265.494	288.397	198.292	295.205	241.657	291.959	242.753	257.029	183.646	216.131	160.811	207.695	285.943	289.492	208.712	283.859	245.291	243.794	217.708	380.81	204.819	365.996	214.018	266.601	222.203	308.176	153.599	236.212	202.657	235.734	136.422	117.94	125.084	197.926	70.5145	74.5074	119.42	133.812	76.7551	123.257	101.612	111.579	168.662	227.773	107.706	195.977	119.538	134.08	169.295	213.35	110.659	223.145	134.943	148.028	153.992	213.249	127.291	182.432	85.7755	113.424	85.0169	125.287	89.0387	188.989	63.402	46.8126	0.0862876	0.999893	-0.04854	0.995694	0.235007	0.518269	-0.271946	0.999938	-0.208943	0.999765	0.0113918	0.999097	0.137467	0.651382	0.334042	0.149345	0.196574	0.417416	0.267945	0.244097	0.184668	0.441455	-0.0832769	0.735243	0.121231	0.833329	0.768368	0.0227097	0.647137	0.0652883	0.0556068	0.925962	0.480327	0.189391	0.42472	0.268501
g06798	Polyadenylate-binding protein-interacting protein 9	scaffold_12	1249175	1251819	2644	-	AT3G14450	CID9	CTC-interacting domain 9	NA	215.595	214.444	185.053	197.862	225.386	159.921	3.96063	3.41257	3.73468	3.67808	4.36826	3.4748	31.4846	78.9169	24.3711	48.6356	86.5703	31.5457	1.99137	2.39713	3.15853	2.59635	3.12063	4.29575	210.007	201.606	217.869	265.532	168.817	193.116	139.637	165.854	143.425	181.234	133.291	178.259	195.858	187.562	159.576	265.084	144.73	206.596	184.184	185.118	144.493	361.22	115.237	145.408	269.381	213.946	180.518	343.91	203.268	172.506	262.375	247.489	254.073	271.55	189.418	184.611	2.33199	2.6603	0	7.46892	0	7.66988	2.02406	3.93565	4.17147	4.95504	0	3.95672	7.0276	5.71815	3.0198	3.26628	0	4.19001	1.11379	5.33374	1.33324	9.62586	0	11.5483	2.18428	3.91282	2.73745	3.99487	4.39874	6.30132	1.84819	8.01837	1.09924	5.17778	1.62569	3.90105	-0.114951	0.999893	-0.0785368	0.988422	-0.204533	0.694949	-0.11422	0.999938	0.397975	0.999765	-0.113989	NA	-0.160893	0.662958	0.232999	0.458541	0.393892	0.141648	-0.199213	0.507481	0.323695	0.238897	0.522908	0.0321809	0.219817	0.901064	0.0861699	0.953705	-0.133647	0.92893	-0.287768	0.850203	0.0901853	0.953431	0.377953	0.771137
g06799	9-cis-epoxycarotenoid dioxygenase	scaffold_12	1290834	1293104	2270	+	AT3G14440	NCED3	nine-cis-epoxycarotenoid dioxygenase 3	NA	213.164	316.943	198.939	330.923	247.533	131.743	22.1621	40.499	28.0463	26.8388	66.3409	24.6111	61.0097	167.721	85.8431	168.776	118.205	33.1718	12.0953	10.0426	15.2097	17.1447	23.9538	11.8396	270.159	298.893	507.562	580.104	155.747	115.368	209.455	614.823	341.716	448.413	96.446	106.955	148.962	192.193	160.468	103.447	345.743	201.101	373.456	256.998	215.472	138.884	172.033	108.514	199.918	155.786	241.27	271.342	132.906	219.554	394.19	136.545	182.471	168.324	168.032	127.807	18.656	13.3015	29.9858	56.9505	32.3191	26.2967	20.9153	30.5013	75.9208	60.6993	32.288	41.9412	15.2265	30.4968	45.297	32.6628	11.5343	42.9476	34.5273	12.801	77.3277	31.5028	15.8756	29.3956	42.5934	12.7167	34.2181	43.9435	9.89717	46.2097	55.4458	8.01837	102.23	53.5038	10.567	18.53	0.650182	0.999893	-0.321805	0.899079	-0.583968	0.333224	0.287722	0.999938	0.709556	0.351146	-0.195498	0.970755	-0.55695	0.306572	0.1128	0.869636	0.66975	0.157489	0.408995	0.427024	1.3475	0.00136614	0.938505	0.0290303	-0.87269	0.146202	-0.350879	0.576611	0.521811	0.369288	-1.30268	0.0119247	0.12545	0.86495	1.42813	0.0030789
g06800	Unknown protein	scaffold_12	1300454	1301070	616	+	AT3G14430	AT3G14430	GRIP/coiled-coil protein	NA	263.007	2668.83	294.102	264.872	330.895	274.407	623.527	651.62	650.365	593.232	641.148	577.378	39.5668	4366.77	34.2863	29.8146	35.4943	29.7943	106.85	66.4307	57.2315	84.6491	127.826	24.6376	298.653	297.721	318.424	301.415	274.464	329.803	263.656	247.197	285.887	372.743	277.418	286.178	285.511	254.713	375.316	267.855	272.23	295.608	263.556	278.661	383.625	325.89	239.529	256.093	198.224	227.793	361.037	275.549	318.583	239.848	311.335	222.835	314.127	313.399	316.715	248.041	615.647	818.484	696.527	759.962	700.248	725.352	589.003	748.757	648.247	643.536	552.694	582.428	480.219	598.5	655.297	569.422	662.7	647.356	564.689	643.249	878.602	473.417	569.537	605.76	608.321	629.964	630.981	597.898	570.737	615.429	546.141	499.144	628.767	604.938	560.864	624.168	0.0275171	0.999893	0.0688111	0.943446	-0.0914038	0.875089	-0.0675266	0.999938	-0.0207839	0.999765	-0.176215	0.267976	-0.290866	0.0489072	-0.152852	0.350647	0.138014	0.373157	-0.333671	0.0133136	-0.033217	0.860832	0.300454	0.0199045	-0.0596813	0.801345	-0.0627845	0.737758	-0.00310315	0.997491	-0.107868	0.583331	0.0389854	0.848212	0.146853	0.381201
g06801	Glycolate oxidase	scaffold_12	1301075	1303579	2504	-	AT3G14420	GOX1	Aldolase-type TIM barrel family protein	NA	13783.8	10641.3	10342.4	11468.4	8869.5	10885.7	24.2084	24.3649	15.7927	22.3402	27.4652	17.3741	3821.05	2234.92	2110.83	3349.55	2855.69	2092.14	11.3439	10.4151	7.17933	17.8511	14.4825	4.02434	10318.8	12057.7	11915.7	11556.6	9704.26	10695.4	8610.63	8762.82	7095.18	7008.32	11032.8	10653.1	11430.1	11374.1	9033.43	10298.6	8343.78	7423.17	10058.9	10222.8	7634.48	7031.91	9502.14	7990.96	18554.3	17887.7	10825	14122.4	12635.8	12044.1	14375.4	16616.8	13803.1	10821.1	11088.1	14147.8	31.4819	39.9044	29.1291	41.079	14.6905	16.4355	23.6141	56.083	23.3603	57.6024	13.295	16.6182	8.19887	28.5908	16.1056	25.0415	16.7772	15.7125	7.7965	23.4685	19.9985	21.877	18.8523	15.7476	21.8428	15.6513	10.9498	23.9692	4.39874	27.3057	5.54458	19.0436	20.8856	22.4371	15.4441	25.3568	-0.250496	0.999893	-0.346175	0.489598	0.0823886	0.963044	-0.110826	0.999938	0.183746	0.999765	0.12909	0.981758	0.268823	0.372187	0.423856	0.09963	0.155033	0.594504	0.362602	0.158628	0.0918237	0.767449	-0.270779	0.275389	-0.0106521	0.998255	0.615829	0.303854	0.626481	0.305368	-0.306869	0.689727	0.367654	0.576632	0.674522	0.259602
g06802	Glycolate oxidase	scaffold_12	1304165	1306699	2534	-	AT3G14415	GOX2	Aldolase-type TIM barrel family protein	NA	12640.5	7809.14	11532	10666.8	7353.3	12820.4	139.558	151.176	240.418	137.407	134.264	258.562	4510.9	5120.2	2556.24	3622.69	954.762	3217.26	41.1227	39.7966	58.1662	58.4746	54.573	65.4591	8750.63	10975.8	10031.5	10500.5	9885.06	11067.8	8248.68	7973.69	6902.67	6630.9	12440.5	12184.2	9546	9674.47	6962.51	9493.14	9352.3	8994.62	8500.96	9194.83	7031.15	6665.82	10201.8	8856.17	18657.6	17196.7	9830.44	14394.8	15166.9	13364.2	13155.2	16768.5	8766.68	8301.82	14435.5	17738.7	116.6	96.6574	101.095	107.366	230.151	266.255	78.2638	101.343	77.5894	92.907	290.592	341.069	108.928	208.713	172.129	153.515	165.675	252.448	89.1028	167.479	185.32	100.634	174.632	244.613	151.807	156.513	171.09	201.075	199.043	337.121	165.413	229.526	140.703	214.015	199.147	315.01	-0.229739	0.999893	-0.468798	0.098757	0.161456	0.871955	-0.0177562	0.999938	-0.166831	0.999765	0.100927	0.961764	0.28936	0.369677	0.1412	0.689164	-0.14816	0.640834	0.527254	0.0440188	-0.248759	0.392578	-0.776013	0.00110079	-0.106633	0.852706	-0.788845	0.0149384	-0.682213	0.0411319	0.0378437	0.951073	-0.915181	0.00377509	-0.953025	0.00259704
g06803	Phosphate translocator-related family protein	scaffold_12	1307194	1309420	2226	+	AT3G14410	AT3G14410	Nucleotide/sugar transporter family protein	NA	207.255	337.767	220.418	209.883	236.192	235.147	256.72	251.733	297.504	257.07	270.986	284.612	30.2571	189.428	25.9362	35.0608	25.7872	34.9652	18.8282	37.66	32.508	35.3636	32.411	34.1304	204.73	230.91	262.161	212.904	205.848	235.753	236.097	223.956	231.982	227.009	221.067	269.797	186.203	245.451	250.508	238.298	234.324	238.465	234.046	229.428	237.442	283.859	222.243	274.178	159.257	204.252	228.252	209.291	171.019	212.174	146.88	187.75	237.905	205.523	182.289	222.48	243.693	232.332	209.901	225.001	276.182	344.049	218.599	224.332	277.82	244.036	281.095	329.199	248.309	276.377	299.967	272.19	253.755	315.298	248.374	305.09	247.982	321.154	234.165	293.956	264.297	278.788	221.733	280.972	285.918	319.267	266.14	292.671	296.796	249.397	266.613	317.936	0.0377604	0.999893	0.0253223	0.994388	0.106931	0.882863	0.00468854	0.999938	0.113072	0.996491	-0.066692	0.941379	-0.190705	0.286175	-0.076859	0.707961	0.113846	0.513807	-0.177746	0.273224	-0.144736	0.38064	0.0330096	0.85623	0.0345755	0.885759	-0.216238	0.115676	-0.250814	0.0663893	-0.0770259	0.687751	-0.152119	0.296702	-0.0750928	0.660377
g06804	Ubiquitin carboxyl-terminal hydrolase 25	scaffold_12	1309774	1313474	3700	+	AT3G14400	UBP25	ubiquitin-specific protease 25	NA	634.037	491.612	650.136	618.017	661.596	695.674	574.238	552.995	663.472	554.734	586.235	650.626	67.9019	247.294	60.0311	71.2122	52.9453	63.7223	64.4742	69.4538	46.7709	67.0813	43.1988	68.661	569.868	554.418	598.541	576.516	593.583	653.336	574.165	562.003	724.823	625.91	742.309	723.634	611.021	627.521	671.289	608.677	578.919	610.997	572.904	588.831	608.392	713.303	634.629	589.592	695.478	702.075	525.933	706.752	645.962	743.53	676.652	727.294	627.099	687.246	700.642	726.135	500.213	559.549	594.576	506.019	710.042	635.505	477.679	569.685	597.355	522.138	730.278	675.807	501.302	642.339	658.317	560.712	623.903	625.358	484.497	570.71	607.955	562.675	617.164	534.37	625.795	624.095	457.153	540.639	735.69	671.091	603.435	650.49	605.683	647.223	686.855	694.387	-0.0251116	0.999893	0.11162	0.741433	0.103386	0.756944	-0.0453237	0.999938	0.0859543	0.999765	-0.0310626	0.983351	0.0314809	0.861615	-0.0229227	0.888975	-0.0544036	0.680033	-0.108475	0.359367	-0.151977	0.167192	-0.0435024	0.719887	0.0567303	0.755683	-0.211302	0.0673029	-0.268032	0.0174226	-0.0774541	0.625725	-0.232818	0.0401204	-0.155364	0.212813
g06805	Unknown protein	scaffold_12	1313755	1314249	494	-	AT3G14395	AT3G14395	hypothetical protein	NA	216.856	139.426	258.508	174.6	143.745	356.889	3.3152	6.57737	2.7699	6.39472	2.40567	4.12082	123.356	126.806	133.916	68.7685	61.0031	161.945	3.84359	6.43794	3.05006	5.97739	1.66672	2.30705	118.195	157.065	112.526	162.668	283.177	168.036	145.149	141.557	91.4452	87.8142	447.553	270.761	135.169	138.935	74.8849	127.462	264.189	95.6056	151.621	142.777	101.399	163.25	243.645	165.664	345.621	386.349	256.892	365.996	477.875	229.701	151.901	311.969	185.935	234.352	604.915	378.689	0	0.886765	1.71347	1.86723	1.95874	1.0957	1.34938	2.95173	3.33718	2.47752	0.949646	7.12209	0	3.8121	17.1122	11.9764	0	4.19001	1.11379	5.33374	0	0.875078	1.98445	4.19937	5.46069	9.78205	4.10617	2.66324	1.09969	8.40177	13.8615	14.0321	4.39697	3.45186	4.87708	5.85158	-0.299106	0.999893	-0.3503	0.856561	0.474537	0.717775	0.938041	0.999938	-1.42532	0.71973	0.573318	NA	0.222679	0.767257	-0.242541	0.713072	-0.465219	0.391664	0.27474	0.646895	-1.0134	0.0314978	-1.28814	0.0038074	-0.971361	0.486204	0.264987	0.860185	1.23635	0.285984	1.38414	0.266443	0.616504	0.618538	-0.76764	0.559697
g06806	Unknown protein	scaffold_12	1321184	1321923	739	+	NA	NA	NA	NA	6.57613	152.423	1.98738	3.97323	5.22688	6.50364	0.194317	0	0	0.994892	0.137056	0.164626	4.02728	276.584	1.75077	3.11866	3.42864	2.9647	0.475977	0	0	2.43698	0.335717	0.40325	0	4.68852	7.18249	11.9609	0	2.50801	0.918664	6.33838	8.66323	5.60516	9.75297	8.67205	5.51712	8.10451	0	0.923637	1.14865	2.19783	3.05277	5.90801	10.1399	3.0457	5.76187	1.44685	10.1653	10.3857	8.67877	4.20686	4.88625	0.922494	0	7.58586	2.30976	1.85993	7.12862	5.68033	1.166	0	0	0	0	0	0	0	0.834295	0	0	0	0	0	0	0	0	0	0	0	0	0	0.992225	0	0	0	0	0	0	0	0	6.01378	0	0	0	0	-0.712481	0.999893	-0.0422124	0.999754	1.69222	NA	1.90461	0.999938	0.228476	NA	0.282873	NA	0.283564	0.843824	1.75154	0.0850672	1.46798	0.150326	-0.396142	0.727486	-0.659937	0.517756	-0.263795	0.796616	0.418591	NA	0.457104	NA	0	NA	2.09767	NA	2.07803	NA	-0.0196402	NA
g06807	Diaminopimelate decarboxylase 2	scaffold_12	1321935	1324269	2334	-	AT3G14390	AT3G14390	Pyridoxal-dependent decarboxylase family protein	NA	621.277	497.427	964.34	548.642	669.247	1090.42	427.535	351.929	337.755	412.39	322.284	356.878	125.449	325.458	360.57	38.0501	136.811	343.358	155.721	78.962	62.8028	73.7867	75.0118	71.8382	519.213	618.885	690.716	801.381	1195.88	604.43	603.562	498.62	697.871	834.235	1381.67	792.047	562.746	494.375	501.015	677.95	1241.69	636.272	579.009	545.506	458.829	578.683	1286.54	833.386	812.38	673.687	516.387	742.51	1344.7	645.746	526.006	534.803	786.472	677.016	1465.44	695.84	705.428	446.93	439.506	443.467	365.304	306.795	436.523	295.173	372.93	364.196	348.52	239.777	483.733	304.968	280.842	377.8	427.819	337.295	435.49	388.296	258.648	432.289	463.369	369.545	316.72	313.026	309.331	260.998	357.398	241.551	418.616	520.192	261.62	258.026	389.353	350.119	-0.165326	0.999893	0.0343809	0.99768	0.188393	0.923305	-0.0454395	0.999938	-0.121819	0.999765	0.0752172	0.968765	-0.0926905	0.826448	-0.622025	0.0145505	-0.529335	0.0386339	-0.294095	0.302962	-0.97294	2.96008e-05	-0.678846	0.00426166	0.280326	0.378823	0.33508	0.200984	0.0547533	0.880325	0.354747	0.219996	0.207917	0.469552	-0.14683	0.644481
g06808	CASP-like protein	scaffold_12	1328204	1328963	759	+	AT3G14380	AT3G14380	Uncharacterized protein family (UPF0497)	NA	1.23937	10.8678	1.76211	0.528827	0	0.773529	1.44691	2.57414	0	2.31876	0.539592	0.316981	1.54705	20.4778	2.38107	0.844813	0	1.14774	3.09291	3.38505	0	3.54819	0.611652	0.776443	0	1.17213	0	0	0	5.01601	0	0	0	0	0	2.89068	2.75856	0	0	0	0	4.39566	0	0	0	0	0	0.723425	3.38845	0	0	0	0.97725	0	1.25538	1.89647	0	0	0	0.946722	0	0	2.57021	0	0	0	0.674688	0	0.834295	0	0	0	0	0	9.0594	1.08876	0	0	0	1.06675	1.33324	0	0	0	7.64497	0.978205	2.73745	0	0	0	9.24097	3.00689	1.09924	0	0	1.95053	-1.2512	0.999893	NA	NA	-1.16563	NA	0.709522	0.999938	-2.45973	NA	0.763765	NA	2.70242	0.42788	-0.503098	0.898805	-3.20552	0.265264	1.63385	NA	-0.582148	0.877116	-2.216	0.443725	-0.856844	0.807817	2.88285	0.253936	3.73969	0.122007	2.27427	0.43462	2.81982	0.262963	0.545545	0.881357
g06809	Serine/threonine-protein kinase WAG2	scaffold_12	1336064	1337698	1634	+	AT3G14370	WAG2	Protein kinase superfamily protein	NA	40.4224	28.1782	66.5178	44.3479	38.6292	36.6054	260.494	266.31	282.126	197.317	236.508	325.355	11.1505	21.073	21.7352	18.2963	12.578	17.7344	56.5543	91.5093	58.6883	66.5411	75.9289	47.6651	48.5443	33.9918	28.7299	17.9414	50.1006	70.2242	56.9571	35.9175	45.2413	42.9729	28.1752	47.2145	46.8955	49.7849	36.5509	49.8764	49.3919	81.3197	65.1258	59.0801	31.2646	29.2387	19.755	29.6604	20.3307	40.8505	56.412	33.6548	42.999	97.7843	25.1077	23.7058	25.4073	58.5879	25.4594	66.2705	312.487	186.221	256.164	159.648	369.222	202.704	151.805	107.246	306.186	119.54	385.556	330.781	316.242	213.478	399.62	261.302	282.067	235.688	302.95	219.75	237.316	298.402	373.077	320.202	298.154	238.682	339.443	181.101	295.816	316.116	202.377	208.478	291.299	176.045	267.426	290.628	0.157815	0.999893	0.0470491	0.99903	-0.858764	0.176681	-0.394803	0.999938	-0.166396	0.999765	0.199736	0.717811	0.0905043	0.898616	-0.712395	0.084927	-0.802899	0.0406467	0.19789	0.693052	0.302915	0.511593	0.105025	0.829296	-0.0303379	0.961724	-0.122301	0.746388	-0.0919629	0.820173	-0.26078	0.496463	-0.724417	0.0101459	-0.463638	0.134336
g06810	Unknown protein	scaffold_12	1339924	1340672	748	+	NA	NA	NA	NA	0	28.5866	0	0.15938	0.101515	0.303003	9.96021	16.9551	15.7177	9.84911	27.4434	15.5918	0	59.4584	0	0.3904	0.24866	0.471845	8.13569	6.40012	8.88234	6.13517	11.1642	7.41165	0	0	0	0	0	0	0	0	0	0	0	0.963561	0	0	0	0	0	0	0	0	0	0.60914	0.823124	0	0	0	0	0	0	0	0	0.948233	0	0	0	0	5.82999	7.98089	14.5645	12.137	14.6905	4.38279	6.07219	7.87129	13.3487	35.3047	18.0433	4.74806	3.5138	20.0135	22.1452	27.219	19.923	7.33251	7.7965	17.068	35.9974	37.6284	26.7901	18.8972	2.18428	20.5423	10.9498	14.6478	28.5918	19.9542	2.77229	18.0413	29.6796	13.8074	12.1927	13.6537	0.481524	0.999893	0.293265	NA	0.733511	NA	-0.0342748	0.999938	0.691421	0.680439	-0.0245917	0.999097	0	NA	0	NA	0	NA	0.203248	NA	-0.322664	NA	-0.525912	NA	-0.743643	0.344122	-0.640303	0.352213	0.10334	0.909377	-1.48679	0.0172792	-0.667442	0.330219	0.819345	0.200818
g06811	Lipase class 3 family protein	scaffold_12	1340711	1342829	2118	-	AT3G14360	AT3G14360	alpha/beta-Hydrolases superfamily protein	NA	28.3268	285.714	36.8994	31.6094	99.7187	32.8501	31.1551	87.2799	59.4769	32.0419	94.163	70.5182	20.6299	353.913	7.04089	15.6239	47.699	5.59742	22.3083	33.8165	28.5407	22.5111	31.8099	37.2337	14.7743	18.7541	123.299	28.7062	44.6549	23.8261	16.5359	42.2559	127.061	56.0516	28.1752	31.7975	11.0342	55.5738	165.816	62.8073	37.9054	39.5609	18.3166	49.2334	160.548	62.1323	32.1018	26.0433	15.248	52.621	144.935	48.3788	36.1582	35.0548	17.5754	45.5152	142.05	53.9381	34.6247	41.6557	15.158	50.5456	94.2411	63.4858	106.751	38.3494	16.8672	35.4208	95.1096	53.2667	117.756	35.6104	14.0552	40.0271	127.838	52.2605	61.866	35.615	17.8206	53.3374	127.991	75.2567	105.176	50.3925	6.55283	61.6269	125.923	59.923	78.0777	37.8079	6.46868	64.147	136.306	81.1186	86.9745	30.2332	0.167706	0.999893	0.0642897	0.99903	-0.168197	0.884958	0.0330272	0.999938	0.108585	0.999765	0.239694	0.939583	-1.76291	0.000348423	-0.359513	0.593766	1.40339	0.00374562	-1.66302	0.000540992	-0.0336129	0.968448	1.62941	0.000408878	-1.46944	0.0145568	-0.923663	0.124152	0.545782	0.405504	-1.55389	0.00804443	-1.13955	0.0489705	0.414333	0.555477
g06812	Protein STRUBBELIG-RECEPTOR FAMILY 7	scaffold_12	1348671	1353158	4487	+	AT3G14350	SRF7	STRUBBELIG-receptor family 7	NA	1297.24	890.936	1364.2	1167.55	924.256	1200.36	1512.71	1515.24	1467.29	1404.22	1224.35	1438.47	209.194	457.97	249.873	110.367	174.498	234.943	305.095	267.776	194.643	183.362	173.019	146.179	1256.87	1127.59	1145.61	1059.74	1416.97	1269.05	1034.42	1160.98	979.907	728.671	1091.25	1294.06	1274.45	1021.17	879.006	821.113	1161.28	1002.21	1255.71	1053.59	835.694	836.959	917.783	970.113	1512.94	1498.31	1233.25	1456.62	1664.26	1511.97	1301.83	1188.14	1219.55	966.236	1320.83	1508.13	1199.81	1164.32	1476.16	1118.47	1112.56	1475.9	1189.48	1212.18	1395.78	994.725	1333.3	1544.7	1575.35	1521.03	1740.41	1518.82	1419.77	1648.77	1561.53	1423.04	1277.24	1228.61	1393.08	1695.5	1958.2	1672.73	1864.2	1368.91	1620.94	1573.23	1618.09	1488.41	1432.31	1070.94	1340.38	1397.55	-0.138557	0.999893	-0.247039	0.632015	-0.176529	0.780363	-0.100675	0.999938	-0.301748	0.52831	-0.0328133	0.989277	0.222914	0.31504	-0.0609705	0.819514	-0.283884	0.136432	0.330006	0.0787073	-0.0218299	0.936507	-0.351836	0.0448118	0.0010565	1	0.0386384	0.863016	0.0375819	0.872187	0.199183	0.308697	-0.0358339	0.877288	-0.235017	0.177347
g06813	Pentatricopeptide repeat-containing protein	scaffold_12	1354291	1356482	2191	+	AT3G14330	AT3G14330	Tetratricopeptide repeat (TPR)-like superfamily protein	NA	194.988	1391.27	181.547	192.968	251.3	238.552	30.0531	29.4979	19.6838	34.1086	30.2824	27.5574	42.7876	2053.72	27.3549	28.5648	34.9024	39.3276	5.98631	8.63105	4.84501	9.51877	7.1508	8.36743	182.569	152.377	350.745	267.924	174.263	208.165	214.967	148.952	260.859	194.312	240.573	247.635	168.272	170.195	218.414	232.757	182.635	167.035	166.885	200.872	303.351	262.539	282.332	264.774	259.216	222.947	366.244	290.273	201.313	134.684	207.138	217.145	252.918	240.862	192.473	184.611	31.4819	30.15	40.2666	21.4731	25.4636	19.7226	27.6622	49.1956	38.3776	37.1628	33.2376	22.1576	31.6242	40.0271	28.1848	20.6864	20.9715	14.665	38.9825	38.4029	30.6644	18.3766	40.6812	20.9969	24.027	23.4769	39.693	26.6324	24.1931	13.6529	22.1783	30.0689	31.878	26.7519	30.0753	19.5053	-0.00609689	0.999893	-0.188369	0.755653	0.4084	0.134603	0.179128	0.999938	0.0506888	0.999765	0.478939	0.539411	-0.570477	0.00192142	0.123479	0.621036	0.693956	5.21978e-05	-0.390471	0.0371577	-0.290542	0.132291	0.0999293	0.631212	0.0344103	0.957604	0.607555	0.0570443	0.573145	0.0818953	0.156393	0.715417	0.300263	0.366501	0.143871	0.716343
g06814	Pectinesterase	scaffold_12	1359961	1363483	3522	+	AT3G14310	PME3	pectin methylesterase 3	NA	5316.08	3126.24	4827.07	5145.19	3488.9	4685.41	3500.79	2739.8	2005.57	3133.14	2014.76	2225.47	1354.52	1986.95	1419.9	1692.02	727.349	842.704	967.792	1337.88	631.505	803.366	733.986	650.206	5864.36	5933.32	4387.3	4482.95	5134.22	4073	7044.31	6282.4	4372.04	4441.16	4932.83	4252.19	5784.7	6791.58	4233.67	5099.4	6017.77	6523.16	5951.89	5433.4	2920.28	3433.11	5249.88	5399.65	3038.59	4199.29	3716.25	2515.7	3760.46	2903.09	2640.07	3511.31	2673.54	3200.95	4801.64	3109.03	3479.34	2605.32	1709.19	2450.74	1462.2	2337.12	2823.57	2049.49	1642.73	2674.48	1434.91	2472.16	4223.59	2100.47	1918.58	5072.53	1456.47	2784.26	3518.45	2968.76	1361.23	2898.26	1861.41	2693.9	4316.13	4312.91	1760.18	3507.49	1431.79	2627.65	3119.75	4466.23	1156.4	2437.87	1789.07	3235.92	-0.0319484	0.999893	-0.218016	0.754904	-0.0327478	0.999772	-0.15396	0.999938	-0.437573	0.892502	0.146369	0.937268	0.371353	0.263669	0.153889	0.683281	-0.217463	0.503774	0.552744	0.0497742	0.153704	0.650088	-0.39904	0.149204	0.357655	0.430454	0.797984	0.0170288	0.44033	0.238923	0.638081	0.0931351	0.490301	0.177791	-0.147779	0.751658
g06815	Pectinesterase	scaffold_12	1366541	1368683	2142	+	AT3G14300	ATPMEPCRC	pectinesterase family protein	NA	154.636	308.472	180.137	151.329	158.904	160.555	362.404	321.686	249.026	366.839	263.524	245.6	27.755	286.523	40.5846	26.5394	11.7731	28.4421	77.0991	80.3506	33.7441	138.175	37.6301	35.4445	188.901	175.82	125.694	165.061	242.879	161.766	132.288	192.264	173.265	167.221	167.968	132.971	169.651	125.041	147.987	150.553	206.757	147.255	151.621	117.175	154.633	169.95	194.257	128.77	122.831	136.399	172.707	167.223	162.223	139.297	169.477	144.131	143.205	149.725	185.344	141.062	317.151	500.136	458.354	362.242	302.625	232.288	283.369	645.446	334.552	274.385	290.592	216.828	297.502	412.66	245.611	260.214	206.57	233.593	309.632	395.763	242.649	224.895	275.839	267.71	342.931	310.091	269.638	334.237	270.523	256.254	304.952	282.648	241.833	275.285	211.34	223.335	-0.0151394	0.999893	0.0434626	0.97737	-0.156525	0.856981	0.0221681	0.999938	-0.282909	0.792227	-0.0271223	0.997765	-0.0240063	0.945972	-0.210921	0.308504	-0.186914	0.350337	-0.084173	0.713575	-0.0690236	0.763406	0.0151494	0.950324	0.175152	0.58577	0.539063	0.0150926	0.363911	0.130039	0.477092	0.0506214	0.580773	0.00784443	0.10368	0.737031
g06816	Proteasome subunit alpha type-5-B	scaffold_12	1371622	1373996	2374	-	AT3G14290	PAE2	20S proteasome alpha subunit E2	NA	690.155	640.623	815.5	680.459	748.542	793.282	856.601	924.984	1093.29	827.072	920.123	1043.17	94.4033	169.602	28.5752	81.3737	168.146	80.0195	71.0605	99.3687	105.973	56.0448	71.4198	99.8723	652.182	741.958	687.124	565.751	775.47	800.054	542.93	643.346	688.245	540.898	814.915	767.958	535.161	773.402	867.416	655.782	768.446	793.417	708.243	687.298	807.809	767.517	700.479	704.616	633.639	758.85	830.558	652.063	828.708	833.012	726.867	767.12	1035.93	669.576	798.406	908.853	884.992	989.63	1013.52	913.075	1142.92	1267.72	751.603	828.454	974.456	844.215	991.43	1112.63	771.865	837.709	966.337	737.091	954.204	1079.97	786.332	866.199	1033.26	886.454	895.979	1057.19	827.841	840.278	999.168	920.151	1031.51	1117.43	882.513	889.037	959.639	863.827	1047.76	1212.25	-0.00771098	0.999893	0.0798976	0.964157	-0.033085	0.973263	-0.0467728	0.999938	-0.00378074	0.999765	-0.0711309	0.896477	-0.0567617	0.815036	-0.227832	0.164114	-0.17107	0.295957	-0.145424	0.389616	-0.203901	0.195015	-0.0584772	0.73601	-0.106285	0.42831	-0.354932	0.000130006	-0.248647	0.011239	-0.150964	0.19782	-0.337194	0.000283138	-0.18623	0.0710943
g06817	At3g14280	scaffold_12	1375751	1376678	927	+	AT3G14280	AT3G14280	LL-diaminopimelate aminotransferase	NA	104.774	578.952	210.136	172.627	491.418	219.962	1344.26	1651.32	1592.04	1432.87	1952.14	1985.41	82.9661	487.25	172.557	126.764	154.468	155.143	339.87	424.869	138.653	418.103	486.264	222.403	49.5996	48.0573	159.212	198.551	125.251	237.007	51.4452	107.753	300.325	333.507	134.374	309.303	30.3442	174.826	411.867	407.324	82.7027	164.837	82.4249	191.026	654.866	664.572	107.006	172.899	85.5582	231.948	316.775	416.479	94.7932	534.124	202.117	397.309	534.709	473.353	92.6721	484.721	1044.73	1021.55	929.56	1617.02	1594.41	1455.09	1175.98	1120.68	1339.04	1894.06	2254.46	2213.39	1065.85	1684.95	1562.24	1917.31	1457.52	1680.19	1111.56	1409.17	1733.21	1870.92	1889.2	1721.74	1515.89	1750.99	1691.74	2182.53	1582.45	1833.69	1670.77	2178.99	2169.9	2783.92	1825.65	2111.44	0.730797	0.999893	0.631178	0.328122	0.0691728	0.999772	0.0979895	0.999938	0.24693	0.941624	0.314497	0.0537865	-1.61892	0.00945701	-0.994303	0.135382	0.624615	0.362763	-1.5209	0.011198	-0.333984	0.655266	1.18691	0.0433004	-0.291665	0.314429	-0.2483	0.330194	0.0433651	0.899935	-0.444184	0.0800891	-0.471448	0.0404646	-0.027264	0.939478
g06818	Phosphatidylinositol-4-phosphate 5-kinase family protein	scaffold_12	1376752	1384306	7554	-	AT3G14270	FAB1B	phosphatidylinositol-4-phosphate 5-kinase family protein	NA	1657.27	1082.76	1687.5	1697.52	1584.04	1921.71	1524.63	1543.43	1567.48	1458.56	1491.07	1693.82	107.551	672.382	100.198	155.268	339.22	238.45	289.491	198.097	103.695	248.297	246.023	354.395	1769.76	1502.67	1472.41	1519.04	1812.33	1694.16	1869.48	1571.92	1912.65	1525.54	2161.91	2063.95	1674.45	1519.02	1409.44	1282.01	1556.42	1720.9	1473.47	1764.52	1913.05	1764.68	1895.65	2029.93	1696.76	1672.79	1377.32	1500.8	1589.99	1559.01	1662.13	1830.09	1016.29	1422.85	1591.72	1633.09	1224.3	1211.32	1362.21	1398.55	1551.32	1480.29	1369.62	1406.01	1357.4	1208.41	1958.17	1904.76	1567.15	1967.04	1638.75	1473.09	1677.72	1495.83	1652.86	1886.01	1909.19	1603.14	1860.42	1972.66	1477.66	1722.62	1891.58	1492.75	1732.01	1516.52	1226.28	1284.94	1560.92	1371.25	1353.39	1186.9	0.0490341	0.999893	0.157697	0.798	0.196781	0.338931	-0.0576734	0.999938	-0.0447576	0.999765	0.106793	0.891618	0.20081	0.183563	-0.0138462	0.951617	-0.214656	0.114028	0.0892341	0.571727	-0.161314	0.249597	-0.250548	0.0458281	-0.0129197	0.974599	-0.0437777	0.851889	-0.030858	0.903074	-0.0291589	0.921903	-0.214212	0.244581	-0.185053	0.340474
g06819	Protein LURP-one-related 11	scaffold_12	1389261	1390267	1006	+	AT3G14260	AT3G14260	LURP-one-like protein (DUF567)	NA	0	0.33885	0.195978	0.170332	1.3803	0.55896	215.701	217.028	281.008	231.381	165.493	206.329	0	0.666193	0.480045	0.417227	1.44254	0.686038	105.747	49.8163	76.0927	68.7405	27.0363	87.3222	0	0	0	0	0	0	0	0	0	2.80258	0	0	0	0	1.78297	0.923637	1.14865	0	1.01759	0	0.844989	1.21828	1.64625	0.723425	0	0	0	0	0	0	0	0	3.46464	0	0	0.946722	150.414	314.802	191.052	185.789	242.883	329.805	199.033	343.385	173.533	203.776	241.21	339.486	144.066	365.009	263.729	181.823	199.23	213.69	199.368	298.689	121.324	154.889	79.378	153.277	91.7396	233.791	295.644	183.764	398.086	311.916	166.338	194.445	168.184	178.634	223.533	211.632	0.481524	0.999893	1.46128	NA	1.03579	NA	0.103173	0.999938	-0.377196	0.497417	-0.448102	0.620136	-1.38774	0.717315	-0.551533	0.889192	0.836211	NA	-2.38641	NA	-1.11053	0.725598	1.27589	NA	0.00109483	1	-0.380834	0.325	-0.381929	0.33357	0.483407	0.247483	0.164297	0.717985	-0.319111	0.444379
g06820	Protein binding protein	scaffold_12	1393201	1394365	1164	+	AT3G14250	AT3G14250	RING/U-box superfamily protein	NA	0.193751	321.587	0.38023	0	0	0.281184	0.474068	0	0	0.646511	0	0	0.474592	604.528	0.589469	0	0	0.441752	1.16122	0	0	1.58362	0	0	0	0	0	0	1.08914	0	0	0	0	0	0	0	0	1.15779	0	0	1.14865	0	0	0	0	0	0	0.723425	0	0	0	0	0	0	0	0	0	0	0	0.946722	0	0	0	0	0	0	0	3.93565	0	0	0	0	0	2.85908	0	0	0	0	0	0	0	0	0	0	0	0	0	0	0	0	0	0	0	0	0	0	-0.480261	0.999893	NA	NA	-0.228282	NA	0.36513	0.999938	NA	NA	NA	NA	0.498644	NA	-0.551527	NA	-1.05017	NA	0	NA	-0.803506	NA	-1.0068	NA	1.35066	NA	1.38917	NA	0	NA	1.96718	NA	1.94754	NA	0	NA
g06821	Subtilisin-like protease	scaffold_12	1398061	1400671	2610	+	AT3G14240	AT3G14240	Subtilase family protein	NA	1745.91	1867.61	1471.82	1636.13	1036.61	1087.78	688.256	644.491	362.665	682.609	598.095	385.901	461.014	895.629	267.796	509.526	212.783	169.674	150.16	131.253	68.1391	144.096	134.25	93.376	2203.49	2152.03	1462.83	1991.49	1296.08	1336.77	2065.16	1865.6	1231.14	1275.17	900.524	1042.57	1965.47	1704.26	1096.53	1461.19	1825.2	1663.76	2015.85	1845.27	746.125	1170.77	1220.69	891.983	1052.96	1303.75	1198.54	1233.66	1424.83	1112.53	779.593	1240.29	869.623	956.006	1299.45	1082.1	894.32	509.003	520.896	631.123	335.923	270.637	696.278	443.744	614.041	642.917	289.642	284.092	838.627	580.392	692.541	865.564	441.451	445.188	874.321	758.458	591.957	826.074	538.778	387.392	641.085	673.983	510.534	644.505	360.697	332.92	637.627	717.644	435.3	503.971	416.177	421.314	-0.0785363	0.999893	-0.436482	0.243672	-0.426522	0.0918459	-0.00488716	0.999938	-0.101331	0.999765	0.0853239	0.962788	0.297827	0.334984	0.261338	0.382364	-0.0364889	0.922359	0.651072	0.00808601	0.608428	0.0122369	-0.0426442	0.894105	0.0971913	0.789577	0.91891	6.23492e-06	0.821719	7.1853e-05	0.190692	0.517973	0.8209	6.33089e-05	0.630208	0.00338664
g06822	Ethylene-responsive transcription factor RAP2-2	scaffold_12	1405421	1407797	2376	+	AT3G14230	RAP2.2	related to AP2 2	NA	2080.56	1907.46	2050.32	2415.98	2987.77	2104.23	1819.27	2440.74	1689.24	1859	2463.58	1806.98	637.35	1295.76	260.426	484.822	736.985	228.539	329.064	562.439	161.474	369.292	319.694	292.168	2602.4	2324.33	1914.13	2645.75	1848.28	2124.28	3015.05	2386.4	3080.26	3529.38	1864.98	2105.38	2751.66	2152.33	2789.46	3566.16	2042.3	2379.15	2894.03	2455.76	2404.84	4137.89	2119.54	2450.24	1233.39	1313.45	1877.22	2299.05	1607.58	2069.15	1906.93	1825.35	2157.31	2700.63	1795.39	2123.5	2016.01	1500.41	1734.89	2163.18	1723.69	1828.72	1787.25	1235.79	2166.66	2104.03	1881.25	2070.94	1738.16	2383.52	3294.6	2611.94	1509.95	1805.89	2093.92	2314.84	2891.79	2642.74	1914.99	1989.45	1750.7	1550.45	2070.88	2763.12	1479.08	1841.04	2005.29	1806.14	2367.77	2713.16	1268.85	1804.24	0.229707	0.999893	0.253407	0.726541	0.047169	0.975843	0.0379579	0.999938	0.0189185	0.999765	0.0923042	0.900752	-0.286918	0.311532	0.0354976	0.925391	0.322415	0.195223	-0.314558	0.211587	0.217183	0.409967	0.531741	0.0156454	-0.420183	0.0318424	0.102511	0.653005	0.522693	0.00276079	-0.404758	0.0378016	0.0407485	0.877729	0.445506	0.0130877
g06823	BnaC04g56160D protein	scaffold_12	1413201	1414468	1267	+	NA	NA	NA	NA	0	19.6964	0	1.47809	0	0	1.12153	0.14255	0	1.96228	0	0	0	40.9338	0	2.30351	0	0	1.76834	0.349174	0	2.54482	0	0	0	0	0	0	0	0	0	1.0564	0	0	0	0	0	0	0	0	0	0	0	5.90801	0	0	0	0	0	0	0	0	0	0	0	1.89647	0	0	0	0	0	0	0.856737	0	0	0	0.674688	0	0	0	0	0	0	2.85908	0	0	0	0	1.11379	2.1335	0	0	0	0	0	3.91282	0	0	0	0	0.924097	7.01607	0	0	0	0	2.97554	0.999893	NA	NA	NA	NA	0.766653	0.999938	-0.733309	NA	NA	NA	0	NA	0	NA	0	NA	3.17419	NA	3.12917	NA	0	NA	2.03183	NA	2.55123	0.550947	0.519409	0.926255	3.55771	NA	3.53807	0.3798	0	1
g06824	GDSL esterase/lipase 4	scaffold_12	1415031	1416485	1454	+	AT3G14225	GLIP4	GDSL-motif lipase 4	NA	13.8591	129.277	15.1129	30.5188	70.7573	18.0843	243.688	196.77	161.004	279.811	194.168	173.778	5.10711	147.972	13.7528	12.2349	51.2915	9.31164	147.086	126.774	47.7439	152.835	107.348	78.7458	7.38717	15.2377	77.8103	23.9218	3.26743	26.3341	38.5839	28.5227	167.489	79.4064	8.66931	19.2712	8.27568	19.6824	114.11	43.4109	1.14865	34.0664	15.2639	37.4174	75.204	42.6398	17.2856	34.7244	13.5538	18.0019	52.0726	13.6723	5.8635	18.4499	17.5754	45.5152	35.8012	26.9691	10.1837	17.041	141.086	89.5633	111.376	83.0917	194.894	118.335	75.5651	197.766	189.385	63.1768	258.304	140.859	174.519	257.317	436.865	186.178	155.189	174.933	248.374	355.227	209.318	119.886	271.87	172.174	494.739	305.2	214.89	147.81	98.9717	228.948	529.508	284.652	380.338	210.563	64.2148	142.388	1.14779	0.999893	0.392015	0.906064	0.275404	0.976633	0.208485	0.999938	-0.015142	0.999765	0.102235	0.986939	-1.97899	0.00284836	-0.106671	0.92401	1.87232	0.00318015	-1.22125	0.0656533	0.764437	0.290104	1.98568	0.000953884	0.309425	0.703916	0.590011	0.316316	0.280586	0.683032	0.529513	0.439683	0.687938	0.23531	0.158425	0.837998
g06825	GDSL esterase/lipase At3g14220	scaffold_12	1416492	1418066	1574	-	AT3G14220	AT3G14220	GDSL-like Lipase/Acylhydrolase superfamily protein	NA	312.554	1400.72	237.713	288.131	307.74	191.445	466.278	490.597	208.338	490.659	449.655	208.383	38.5651	2177.51	58.7096	30.4813	89.4865	49.8259	61.7231	116.521	102.434	111.258	131.06	104.564	342.976	273.106	199.913	297.827	286.445	189.354	300.403	296.848	267.597	356.862	216.733	132.008	303.442	373.965	275.469	426.72	308.986	176.925	297.137	309.186	183.363	423.962	252.699	146.855	284.629	278.337	183.99	295.532	251.153	185.421	298.781	224.731	254.073	367.337	226.079	159.049	467.565	375.102	382.962	442.533	317.315	94.23	402.789	325.675	367.09	392.068	316.232	95.7525	473.192	479.372	530.478	701.162	314.573	149.793	491.179	568.577	475.965	668.56	335.372	160.626	559.175	448.018	410.617	474.058	268.323	111.323	564.623	614.408	301.192	510.875	246.292	105.328	-0.101717	0.999893	0.140874	0.945635	-0.302363	0.645782	0.0801083	0.999938	-0.120367	0.999765	-0.00395842	0.999287	0.143317	0.698545	0.408355	0.129546	0.265037	0.341358	-0.10371	0.749181	0.608186	0.0114646	0.711895	0.001942	-0.0701897	0.915943	1.15771	0.000519649	1.2279	0.000215812	0.127459	0.82072	1.23638	0.000175429	1.10892	0.00100105
g06826	GDSL esterase/lipase 22	scaffold_12	1423173	1424526	1353	-	AT3G14210	ESM1	GDSL-like lipase/acylhydrolase superfamily protein	NA	1269.89	4273.52	12968.2	1443.75	3243.6	10162.9	317.651	421.801	58.9158	326.746	205.308	86.7944	1399.33	2789.4	2944.35	978.675	1412.64	1563.29	314.452	240.855	94.0609	287.176	64.4405	85.7054	75.9824	1267.07	6232	8330.77	9788.13	15591	465.762	2005.04	2431.48	3823.65	6970.12	10490.3	308.959	3775.55	3509.78	5931.6	15538.9	14878.2	766.246	2811.23	2989.57	5739.32	10683.3	11206.6	357.481	1756.57	5461.55	2932.18	9797.91	10736	544.837	2060.51	1623.76	2945.21	10766.3	10042.8	94.4458	156.071	212.471	77.49	250.718	13.1484	51.951	180.056	188.551	219.261	119.655	10.2875	154.607	921.575	374.455	621.682	24.1173	25.14	230.554	887.534	195.986	301.027	237.142	32.5451	413.92	169.229	576.232	663.148	28.5918	12.6026	325.282	301.691	230.841	104.419	103.231	21.4558	0.201134	0.999893	-0.730043	0.263547	-0.342165	0.374595	0.0509837	0.999938	-1.03008	0.371701	0.551174	0.918903	-2.10292	0.000542074	-3.33929	1.52865e-09	-1.23637	0.049898	-1.17603	0.0670106	-2.79736	5.97946e-07	-1.62133	0.00548522	-0.402461	0.768103	2.42887	0.00286034	2.83133	0.000394739	0.672527	0.558775	1.91488	0.0230442	1.24236	0.182189
g06827	Inactive GDSL esterase/lipase-like protein 25	scaffold_12	1425801	1427381	1580	+	NA	NA	NA	NA	556.109	829.828	1576.46	451.526	566.631	1235.09	60.7428	121.441	29.6414	59.4991	119.397	47.1047	127.997	192.168	353.009	160.5	130.695	271.616	26.4858	54.5582	39.9922	24.2691	27.958	50.8393	489.664	731.409	787.679	1099.21	1255.78	1951.23	350.011	588.413	385.995	640.857	910.277	1431.85	526.885	668.043	613.343	760.153	1395.61	1803.32	573.921	593.755	514.598	741.324	1060.18	1250.08	378.659	508.208	640.493	668.89	1080.84	1797.02	200.861	400.154	485.049	646.327	1042.82	1614.16	45.4739	35.4706	76.2496	73.7555	99.8955	0	43.8547	64.9382	139.327	163.516	85.4681	2.37403	55.0495	102.927	130.858	216.663	54.526	1.0475	40.0963	101.341	123.991	112.01	122.044	9.44859	83.0025	43.041	91.7044	138.489	18.6947	4.20088	37.888	72.1653	82.4432	100.967	65.0277	0	-0.283644	0.999893	-0.421171	0.32921	-0.344136	0.454801	-0.0231191	0.999938	-0.0126693	0.999765	0.662607	0.962955	-0.46869	0.120494	-1.49178	2.83954e-10	-1.02309	3.06688e-05	-0.334821	0.259458	-1.43231	1.54295e-09	-1.09749	4.92429e-06	-0.995358	0.428364	1.03079	0.32929	2.02614	0.0335306	-1.00433	0.401847	0.341182	0.791753	1.34551	0.194711
g06828	Phosphoinositide phosphatase family protein	scaffold_12	1433171	1438334	5163	+	AT3G14205	AT3G14205	Phosphoinositide phosphatase family protein	NA	1205.55	945.96	967.348	1222.6	1132.36	1102.01	1361.37	1314.46	1016.93	1340.65	1281.05	1125.74	157.144	386.982	229.119	113.12	140.785	237.086	335.292	157.917	91.5676	148.89	159.079	204.226	1079.58	1049.06	1080.96	1147.05	1101.12	774.974	1237.44	1147.25	1220.55	1258.36	1384.92	907.674	1223.42	1080.22	1053.74	950.423	1013.11	630.777	1105.1	1156.98	1284.38	1041.02	1254.44	795.044	1395.19	1321.06	1221.1	1335.68	1241.11	928.029	1408.54	1269.68	898.495	1127.12	1230.2	950.508	970.11	1159.89	1273.11	1042.85	990.141	874.367	1223.88	1311.55	1160.5	1059.14	1306.71	1168.02	1123.24	1462.89	1314.62	1359.86	1098.91	1003.51	1432.33	1379.31	1358.57	1414.13	1403.01	1065.59	1815.13	1652.19	1501.49	1390.21	1020.51	1146.84	1581.13	1181.71	1282.82	1464.45	985.169	877.737	0.0336203	0.999893	0.00726316	0.999754	0.19734	0.802516	-0.0156828	0.999938	-0.0314858	0.999765	0.141304	0.774095	0.075218	0.781402	0.329556	0.0664682	0.254338	0.16083	0.10052	0.635855	0.1678	0.381279	0.0672798	0.73706	0.0550974	0.841949	0.416054	0.00777285	0.360956	0.025078	0.0677817	0.784618	0.252735	0.135292	0.184954	0.314355
g06829	Chaperone DnaJ-domain containing protein	scaffold_12	1440151	1442196	2045	+	AT3G14200	AT3G14200	Chaperone DnaJ-domain superfamily protein	NA	422.558	271.078	348.165	384.66	319.209	393.451	355.404	303.814	277.214	355.904	288.685	286.952	46.4042	150.578	39.3688	33.5726	68.7989	30.6039	43.1355	59.2868	41.8234	96.3746	72.5958	62.079	437.954	402.041	325.606	361.219	339.813	302.215	390.432	409.882	303.213	269.048	405.29	378.679	497.92	420.277	300.431	396.24	400.878	330.773	381.597	355.465	245.047	303.961	394.276	333.499	349.857	401.581	336.736	359.686	366.469	308.113	338.954	428.601	419.221	381.287	402.258	414.664	307.823	412.346	407.807	299.69	280.099	242.149	419.656	527.377	397.959	330.13	235.512	246.108	351.38	328.794	321.106	258.036	352.322	245.115	336.363	261.353	175.987	264.274	318.504	220.467	404.091	332.59	235.42	300.947	296.915	255.204	323.434	286.657	272.612	304.626	335.705	383.278	-0.115927	0.999893	-0.118629	0.880279	0.183956	0.391414	0.00919503	0.999938	-0.0666051	0.999765	0.0474067	0.990066	0.267429	0.0599244	0.289305	0.0315469	0.0218763	0.910908	0.26814	0.0444611	-0.0120666	0.952866	-0.280207	0.0249991	0.22709	0.435472	0.35452	0.118029	0.12743	0.645907	0.300655	0.246685	0.309907	0.183183	0.00925215	0.983594
g06830	At3g14190	scaffold_12	1445872	1447366	1494	-	AT3G14190	AT3G14190	hypothetical protein	NA	59.1815	37.2776	61.6607	54.7138	33.2802	43.8472	99.4375	64.7782	54.1635	97.6916	78.9279	61.9946	14.9058	28.9509	12.2541	24.3841	12.2643	10.0275	44.565	17.0601	16.4146	26.5411	34.7273	29.0602	53.8208	84.3934	61.0511	83.7263	65.3486	56.4301	86.3544	75.0042	42.3536	31.7626	35.7609	40.4696	62.0676	61.3627	24.0701	39.7164	62.027	51.649	58.0027	56.1261	11.8298	29.2387	38.6868	45.5758	48.2853	41.5429	36.4508	47.3271	80.1345	47.0472	26.3631	26.5505	40.4207	44.6384	62.1209	36.9221	128.26	85.1294	61.6851	54.1496	28.4017	53.6892	116.721	61.9864	83.4295	102.817	30.3887	51.4373	161.635	37.168	71.4686	95.8109	48.2345	76.4676	105.81	68.2719	41.3303	133.887	56.5568	86.0872	114.675	70.4308	54.7489	50.6017	52.7849	67.2141	113.664	124.285	50.5652	64.7223	41.4551	110.205	-0.0862651	0.999893	-0.547284	0.613298	-0.482896	0.232886	-0.0143417	0.999938	0.297313	0.979299	0.190379	0.945	0.269759	0.595034	-0.0529408	0.928205	-0.322699	0.437994	0.726556	0.0521791	0.344395	0.401655	-0.382161	0.320193	0.615403	0.198292	0.867299	0.028782	0.251896	0.617657	0.303004	0.571988	0.655876	0.111564	0.352872	0.457924
g06831	Unknown protein	scaffold_12	1447741	1448588	847	+	NA	NA	NA	NA	4.18647	103.121	0.372267	2.99334	0.588761	0.355235	70.4827	53.7463	90.6195	70.3977	33.0247	60.2119	4.7773	193.099	0.911863	3.41765	0.488759	0.55068	29.6861	27.2231	29.8731	26.5828	27.0466	29.0829	9.49779	5.86065	0	0	0	0	7.34931	0	0	0	1.08366	0	9.65496	0	0.891486	0.923637	0	2.19783	7.12314	0	0.844989	0.60914	0	0	0	0	0	0	0	0	2.51077	0.948233	1.15488	0.929967	1.01837	0	40.8099	60.3	33.4127	40.1454	118.504	77.7945	39.8066	90.5199	12.5144	16.1039	80.7199	86.2564	42.1656	107.692	104.686	62.0593	52.4288	97.4176	50.1203	92.8071	15.9988	21.877	23.8134	91.3364	66.6204	106.624	32.8494	49.27	69.2802	131.278	101.651	51.1171	79.1455	53.5038	35.7652	45.8374	-0.45305	0.999893	0.688633	NA	-0.228279	NA	-0.00106041	0.999938	-0.70518	0.880771	-0.595917	0.538678	3.50184	0.102935	3.41345	0.0979881	-0.0883876	0.981626	2.35642	0.253303	3.18752	0.110644	0.831104	0.735881	0.39677	0.580103	-0.364075	0.541611	-0.760846	0.156319	1.1026	0.04363	0.226824	0.728984	-0.875781	0.103095
g06832	Transcription factor	scaffold_12	1448811	1450835	2024	+	AT3G14180	ASIL2	sequence-specific DNA binding transcription factor	NA	392.357	398.429	407.396	380.017	388.345	437.959	476.001	504.449	545.377	464.261	485.607	519.911	59.9659	55.0399	41.5979	44.0467	77.5782	31.5748	71.9939	61.4164	57.4753	57.7481	41.9661	58.3236	393.631	450.098	337.577	377.965	407.339	421.345	420.748	312.694	366.743	401.703	417.21	401.805	470.335	358.914	474.271	346.364	396.284	436.269	341.911	386.974	468.124	464.774	474.119	467.333	319.361	337.882	374.923	348.117	317.606	419.735	418.043	396.361	252.918	387.796	397.166	435.492	599.323	524.078	575.727	578.841	647.362	566.476	495.896	534.264	510.588	473.207	548.895	485.885	453.28	460.311	512.36	444.214	540.017	500.706	475.586	502.438	553.293	505.795	611.211	550.118	415.013	410.846	484.528	431.446	487.161	547.165	365.943	435.999	462.781	429.756	486.895	462.275	-0.027893	0.999893	0.0525475	0.987064	0.116298	0.726906	-0.0295628	0.999938	-0.0545052	0.999765	-0.0750428	0.899595	0.0385362	0.883002	-0.0458014	0.838961	-0.0843376	0.649723	-0.0455169	0.823621	-0.188917	0.239623	-0.1434	0.358621	-0.0841454	0.658952	-0.20111	0.131763	-0.116965	0.433304	-0.061218	0.750191	-0.161655	0.244779	-0.100437	0.519249
g06833	BnaC05g52130D protein	scaffold_12	1455271	1462525	7254	+	AT3G14172	AT3G14172	GPI-anchored adhesin-like protein	NA	482.281	323.972	361.446	535.437	529.479	368.188	816.18	882.298	801.465	767.623	824.032	807.457	150.867	216.372	69.2513	199.944	155.415	102.757	85.3896	110.419	198.593	142.648	156.559	205.624	564.591	600.131	548.263	499.966	396.448	337.327	731.256	719.407	731.561	620.304	321.848	365.19	547.574	590.472	421.673	478.444	389.392	442.863	567.816	620.341	511.218	620.714	428.024	530.994	268.534	297.724	347.151	247.153	307.834	253.686	281.206	293.004	301.423	409.186	283.108	251.828	886.158	816.711	1046.93	907.473	517.106	934.63	885.191	746.789	1024.51	952.607	634.363	1008.96	942.87	745.266	757.97	927.624	650.117	1075.78	954.514	834.197	715.947	941.584	771.951	1108.63	709.89	807.997	897.882	755.03	806.07	850.679	636.703	587.346	676.034	671.386	598.255	761.68	0.167606	0.999893	0.328491	0.684561	0.0396093	0.999772	-0.0822259	0.999938	-0.0919255	0.999765	0.0059705	0.999097	0.173004	0.720529	0.430076	0.233615	0.257073	0.492262	0.00826268	0.989036	0.558386	0.0853569	0.550123	0.0775112	-0.109377	0.729961	0.0220668	0.943355	0.131444	0.601416	-0.102252	0.735175	-0.0721694	0.793816	0.0300826	0.921957
g06834	At3g14170	scaffold_12	1462741	1465007	2266	+	AT3G14170	AT3G14170	hypothetical protein (DUF936)	NA	24.9661	31.5322	24.9628	26.7274	15.6072	14.5368	26.2458	25.9254	22.8759	27.4613	24.0282	28.2843	8.18186	31.8053	7.68214	5.50432	4.81869	6.18359	8.20104	8.10876	5.62588	5.50202	6.05639	4.85004	27.4381	23.4426	22.7445	13.157	33.7634	22.5721	37.6652	25.3535	18.289	13.0787	14.0876	14.4534	9.65496	25.4713	5.34892	13.8546	26.4189	10.9891	24.4222	24.6167	10.9849	10.3554	24.6937	7.95768	32.1902	29.7724	8.67877	23.1377	26.3857	26.7523	26.3631	21.8093	20.7878	20.4593	16.294	8.52049	20.9879	24.8294	27.4156	19.6059	23.5048	31.7752	29.0116	22.63	25.0288	26.6334	29.439	24.5316	42.1656	20.9666	17.1122	23.9527	18.8744	16.76	28.9584	37.3362	15.9988	21.877	35.7201	28.3458	27.3035	21.5205	27.3745	39.9487	19.7943	27.3057	22.1783	26.0597	34.0765	21.5741	21.9468	31.2084	0.0890038	0.999893	0.112837	0.989772	-0.775359	0.31434	0.0778599	0.999938	-0.0802197	0.999765	0.295144	0.744711	0.816464	0.0588934	0.0310767	0.965577	-0.785387	0.0532915	0.794557	0.0440894	0.902101	0.0187608	0.107544	0.830571	0.0331256	0.956459	0.182991	0.602393	0.149865	0.688758	0.181307	0.639491	-0.0375622	0.928753	-0.21887	0.512186
g06835	Alpha-ketoglutarate-dependent dioxygenase AlkB	scaffold_12	1465209	1467536	2327	-	AT3G14160	AT3G14160	2-oxoglutarate-dependent dioxygenase family protein	NA	128.662	129.649	113.225	113.091	87.1362	111.475	125.647	93.7218	108.605	132.611	105.41	101.629	18.2267	83.2328	26.3493	20.914	17.9026	22.6285	17.492	22.8272	7.43399	25.5297	8.05067	17.2362	162.518	117.213	117.314	105.256	143.767	90.2882	112.996	84.5118	101.071	67.2619	119.203	77.0849	110.342	119.252	81.1253	82.2037	121.757	81.3197	146.533	105.359	94.6388	67.6146	130.877	93.3219	131.302	123.244	89.3913	79.9303	133.883	95.0169	121.772	106.202	110.868	83.6971	134.425	105.086	103.774	152.524	89.9574	70.9547	112.627	115.048	124.817	163.329	99.2811	99.1008	122.504	96.5439	124.154	110.551	97.6403	127.385	116.392	98.4651	87.989	147.211	105.326	112.885	99.2225	96.5856	136.517	128.145	108.129	67.9127	101.171	111.323	132.146	147.338	117.619	102.693	121.927	78.021	-0.176366	0.999893	-0.0849154	0.965154	-0.0145875	0.999772	0.0821954	0.999938	0.174009	0.972228	-0.098104	0.90936	0.468871	0.0297088	0.198826	0.419704	-0.270045	0.228361	0.375426	0.0769051	0.0385785	0.893924	-0.336848	0.0940827	0.432066	0.0219698	0.208841	0.274865	-0.223225	0.262629	0.338002	0.0749715	0.383164	0.0251957	0.0451626	0.860393
g06836	Peroxisomal (S)-2-hydroxy-acid oxidase GLO3	scaffold_12	1467911	1470635	2724	+	NA	NA	NA	NA	368.73	311.663	238.569	375.766	237.431	252.432	245.762	131.66	107.741	264.209	163.074	122.599	74.963	169.738	55.2095	72.2599	104.215	46.8535	39.3051	33.8775	15.3286	15.349	45.4808	25.4591	416.848	384.459	360.321	215.296	228.72	240.769	417.992	440.518	391.77	168.155	278.501	222.583	430.335	412.172	328.958	145.935	228.581	332.971	433.494	390.913	206.177	174.214	249.407	328.435	315.125	232.64	197.008	129.361	168.087	205.716	307.569	262.66	347.618	143.215	211.822	204.492	255.353	215.484	137.935	127.905	90.1018	120.527	271.899	247.946	245.283	146.174	119.655	129.78	312.728	241.115	193.267	95.8109	116.392	115.225	288.47	254.953	175.987	116.385	115.098	111.283	251.192	201.51	130.029	105.198	86.8752	120.775	261.52	273.627	175.879	126.856	94.2901	172.622	0.0451561	0.999893	0.0524411	0.99903	0.0935932	0.95768	0.114619	0.999938	0.311529	0.888425	0.182501	0.787899	0.669656	0.0374775	0.640431	0.0402877	-0.0292254	0.950622	0.657531	0.0308555	0.591014	0.051099	-0.066517	0.861732	0.896802	3.17506e-06	1.18324	8.53199e-11	0.286441	0.217418	0.698277	0.000381865	1.10675	7.4198e-10	0.408471	0.0544369
g06837	Peroxisomal (S)-2-hydroxy-acid oxidase GLO4	scaffold_12	1470801	1473411	2610	+	AT3G14130	HAOX1	Aldolase-type TIM barrel family protein	NA	490.513	446.355	406.636	514.412	521.957	403.463	331.659	341.732	383.674	380.78	404.817	472.52	127.783	75.691	55.4343	97.6862	63.3108	66.2551	69.0931	67.7411	66.8138	55.3313	37.766	68.9883	579.365	496.983	384.263	410.259	489.025	416.329	491.485	509.184	463.001	496.057	467.059	464.436	553.091	598.576	592.838	505.229	376.757	393.412	595.291	631.172	534.878	632.897	414.854	394.267	248.204	441.047	438.278	335.497	316.629	402.207	350.252	505.408	474.655	544.031	307.549	339.873	282.171	342.291	251.024	311.827	473.035	305.7	389.97	357.16	397.959	408.172	580.233	404.376	301.016	468.888	440.891	339.693	415.236	405.383	300.722	467.236	375.972	389.41	520.918	447.233	286.14	314.982	310.7	395.492	305.713	408.536	371.487	417.958	393.529	481.534	410.487	496.409	0.0840861	0.999893	0.236741	0.573045	-0.00259025	0.999772	0.20395	0.999938	0.252623	0.676659	0.295218	0.372793	0.125867	0.679567	0.282805	0.2255	0.156939	0.52215	-0.0292415	0.924634	0.369416	0.0777727	0.398658	0.0454782	-0.0350835	0.914457	-0.212282	0.260112	-0.177198	0.37166	-0.0869727	0.733817	-0.310333	0.0766316	-0.223361	0.241432
g06838	Nuclear pore complex protein NUP107	scaffold_12	1473485	1481586	8101	-	AT3G14120	AT3G14120	nuclear pore complex protein	NA	430.691	473.991	433.658	447.475	497.674	510.172	550.111	553.697	637.361	538.63	533.25	589.353	55.5903	81.049	32.5973	31.8967	93.1662	62.1918	16.1256	58.9341	34.9672	33.0474	29.8811	49.225	401.018	459.475	447.708	381.553	455.262	411.313	419.829	472.21	474.552	571.726	520.158	511.651	358.613	518.689	435.045	438.728	461.757	438.467	411.107	493.318	533.188	550.054	546.554	572.953	410.002	408.505	425.26	435.41	374.287	411.432	428.086	457.048	319.901	551.471	395.129	474.307	527.031	563.983	564.59	663.8	606.229	592.772	530.98	569.685	498.908	552.487	608.723	641.779	564.551	545.13	495.247	536.759	665.846	633.738	570.258	578.177	567.958	559.175	632.047	600.51	563.543	543.882	557.07	504.685	686.204	659.539	498.088	512.173	502.354	541.941	553.548	528.593	0.0703525	0.999893	0.227583	0.543794	0.24638	0.228936	-0.0262374	0.999938	-0.0513205	0.999765	-0.117228	0.5759	-0.00484385	0.992356	0.00259664	0.996273	0.00744049	0.972846	-0.165669	0.246929	-0.17319	0.213115	-0.0075214	0.967738	-0.00923121	0.956775	-0.216241	0.00428328	-0.20701	0.00709904	0.0148776	0.913199	-0.131301	0.105898	-0.146179	0.0708267
g06839	Protein FLUORESCENT IN BLUE LIGHT%2C chloroplastic	scaffold_12	1481791	1483435	1644	+	AT3G14110	FLU	Tetratricopeptide repeat (TPR)-like superfamily protein	NA	628.202	780.292	795.959	584.613	588.865	864.927	250.463	236.093	257.876	262.01	212.32	215.034	32.2399	242.44	117.358	71.8399	83.3374	135.687	54.9852	56.2048	31.57	45.47	37.4369	46.7455	672.233	645.844	742.19	691.34	646.951	728.576	613.667	614.823	553.484	670.751	829.002	730.379	595.849	585.84	579.466	614.219	956.824	876.934	627.854	653.819	627.827	473.302	923.545	1059.82	624.321	604.449	807.126	486.944	739.778	734.305	458.215	535.751	692.927	532.871	897.188	682.586	314.819	309.481	307.569	299.69	267.367	299.125	300.236	342.401	227.762	266.334	148.145	212.871	261.192	241.115	168.102	222.107	276.824	263.97	236.122	252.819	246.649	175.891	220.274	186.872	200.953	179.011	190.253	229.039	236.433	211.094	229.176	225.517	172.581	195.03	290.186	244.791	-0.0872328	0.999893	-0.146444	0.815038	0.131429	0.824554	0.0724096	0.999938	-0.149734	0.999765	-0.263548	0.549911	-0.0724523	0.758277	-0.328562	0.0326438	-0.25611	0.0996954	-0.0164179	0.942793	-0.547721	7.04345e-05	-0.531303	9.2164e-05	0.0847546	0.80626	-0.0457351	0.877244	-0.13049	0.619366	0.304795	0.217054	0.283453	0.209525	-0.0213424	0.950149
g06840	Oligouridylate-binding protein 1C	scaffold_12	1483438	1486876	3438	-	AT3G14100	AT3G14100	RNA-binding (RRM/RBD/RNP motifs) family protein	NA	1183	1008.45	970.42	1267.39	1296.07	999.427	943.599	1021.09	967.798	1015.16	1166.16	1037.96	227.481	329.099	105.944	276.316	166.966	67.8008	96.2815	75.7244	88.4338	100.266	150.365	142.3	1457.38	1219.02	1288.06	1179.35	1022.71	836.42	1526.82	1415.57	1432.32	1262.1	1007.81	909.601	1386.18	1155.47	1135.75	1130.53	1102.7	885.725	1506.03	1309.61	1267.48	1184.78	1055.24	941.9	845.417	968.641	1340	860.302	981.159	880.982	886.301	954.87	1562.55	1103.87	1068.28	933.467	1070.39	819.371	1128.32	1008.3	918.647	1002.56	1173.28	1083.29	1395.78	1282.12	931.602	897.383	1003.78	988.287	1104.24	934.156	999.293	925.991	956.742	874.733	1105.25	939.834	1189.68	980.554	931.594	859.842	986.849	964.095	1120.58	869.583	1010.96	1044.39	1199.27	1129.62	1263.98	1022.08	0.114849	0.999893	0.169428	0.681771	0.0520072	0.935531	0.114245	0.999938	0.197373	0.620121	0.0974443	0.840468	0.0187942	0.955175	0.299082	0.0930716	0.280288	0.105672	-0.0389702	0.868324	0.361752	0.0272149	0.400722	0.0106367	-0.112572	0.486625	-0.0416085	0.793549	0.0709631	0.634914	-0.198641	0.139837	-0.0318885	0.84834	0.166753	0.196821
g06841	Exocyst subunit exo70 family protein D3	scaffold_12	1492641	1495247	2606	+	AT3G14090	EXO70D3	exocyst subunit exo70 family protein D3	NA	482.57	395.816	439.209	534.461	554.02	494.521	648.19	599.817	638.676	649.151	590.612	638.903	21.7587	142.837	37.9731	33.387	51.9303	51.8332	103.669	56.6205	56.074	65.6211	65.3095	97.7759	482.277	457.131	462.073	448.534	410.607	455.203	558.547	503.902	557.334	620.304	522.326	488.525	463.438	515.215	556.288	495.993	404.324	491.215	530.165	578.985	623.602	548.835	510.337	548.356	487.089	459.049	353.226	452.237	385.036	439.107	489.6	541.441	493.133	498.462	401.24	457.266	534.027	549.794	520.896	547.098	661.073	560.997	554.594	630.687	490.565	554.345	754.968	673.433	598.517	789.105	626.106	611.883	668.992	579.268	690.547	734.989	673.284	628.306	733.254	623.607	696.784	729.741	622.769	668.474	679.606	702.598	694.921	621.424	599.087	623.06	524.286	553.949	0.16424	0.999893	0.270192	0.288671	0.182194	0.442399	0.00708582	0.999938	-0.0170599	0.999765	-0.00478469	0.999097	0.0487609	0.777404	0.148235	0.230892	0.0994745	0.429698	-0.0612824	0.646568	0.128852	0.269453	0.190134	0.0675688	0.118551	0.508012	0.0175316	0.927617	-0.10102	0.519625	0.138856	0.39663	0.0225678	0.908646	-0.116288	0.450876
g06842	U6 snRNA-associated Sm-like protein LSm1	scaffold_12	1495355	1497116	1761	-	AT3G14080	LSM1B	Small nuclear ribonucleoprotein family protein	NA	164.234	226.527	146.518	153.815	172.198	138.674	216.726	218.182	228.612	237.31	261.15	229.185	24.1647	99.9519	13.6982	11.8596	11.5495	15.5657	31.1998	21.2947	17.4425	20.2174	22.2348	23.0063	142.467	147.688	155.621	185.394	137.232	136.686	138.718	161.629	170.377	185.904	112.701	133.935	177.927	136.619	156.01	209.666	136.689	143.958	153.656	149.669	168.998	157.158	125.938	151.196	178.74	190.405	165.764	157.757	169.064	138.374	171.988	146.028	188.245	167.394	146.646	150.529	223.871	263.369	192.766	210.063	230.151	221.331	248.96	261.72	297.009	254.565	248.807	223.95	167.491	207.76	231.518	249.326	218.104	262.923	201.595	230.418	247.982	233.646	200.429	211.019	207.506	233.791	201.202	223.713	227.635	218.446	243.962	249.572	281.406	264.067	236.538	267.222	-0.088717	0.999893	0.00417282	0.999754	-0.06858	0.939905	0.134783	0.999938	0.266683	0.256001	0.000898858	0.999287	-0.0724921	0.689358	0.182984	0.189553	0.255476	0.0415276	-0.170546	0.193108	0.158519	0.236947	0.329065	0.00362448	0.00135605	1	-0.0753831	0.597004	-0.0767391	0.598138	-0.133836	0.336367	0.0516085	0.728472	0.185445	0.122975
g06843	Lipase family protein%2C expressed	scaffold_12	1498841	1502242	3401	+	AT3G14075	AT3G14075	Mono-/di-acylglycerol lipase, N-terminal;Lipase, class 3	NA	352.387	311.736	367.385	350.643	411.206	351.653	353.643	401.265	371.04	372.4	382.011	374.318	25.6799	157.371	30.2519	41.8959	27.5482	21.5184	28.4452	47.7482	33.7465	30.4794	58.0779	33.1872	318.704	387.975	450.102	395.906	412.785	344.851	349.092	314.806	446.638	398.901	365.194	331.465	355.854	345.021	401.169	365.76	356.081	323.081	323.594	361.373	454.604	385.586	334.188	319.754	326.985	356.576	372.319	357.583	366.469	358.85	426.83	325.244	403.053	390.586	363.56	367.328	317.151	382.196	379.535	358.508	382.933	358.293	383.223	398.484	429.662	354.286	410.247	389.341	322.098	369.774	428.812	356.025	368.05	315.298	384.256	381.896	449.3	324.654	392.921	389.492	350.576	385.413	479.053	404.813	413.482	400.134	391.817	313.719	434.201	317.571	353.588	328.664	0.0059385	0.999893	0.0813678	0.833086	-0.0573543	0.911716	0.0781068	0.999938	-0.0660278	0.999765	0.00777333	0.999097	-0.163055	0.115377	-0.0507679	0.691399	0.112287	0.26707	-0.242075	0.00653491	0.0121811	0.92969	0.254256	0.00241001	-0.172019	0.227311	-0.0708339	0.625098	0.101185	0.464136	-0.0292157	0.880332	-0.00626355	0.977287	0.0229521	0.894359
g06844	Cation/calcium exchanger 3	scaffold_12	1504831	1507188	2357	+	AT3G14070	CAX9	cation exchanger 9	AtCAX9	33.8986	2534.84	92.9538	38.0274	56.1836	88.0617	145.076	149.878	145.964	129.156	151.141	143.944	11.1741	4746.94	19.9492	9.44891	30.3788	13.1686	26.2631	36.0853	31.5968	31.9517	30.7242	31.561	22.1615	30.4754	61.0511	34.6866	114.36	102.828	27.5599	52.8199	102.034	33.631	70.4381	89.6112	20.6892	40.5226	87.3657	36.9455	66.6216	72.5284	27.475	41.356	40.5595	31.6753	97.9518	72.3425	47.4382	39.4657	50.3369	36.81	83.0662	107.932	38.9169	39.8258	87.7708	42.7785	100.819	89.9385	123.596	128.581	185.912	154.046	135.153	146.823	105.251	156.442	181.042	120.16	140.548	176.469	122.983	188.699	188.234	89.2783	124.781	184.36	135.882	178.147	157.322	120.761	107.16	183.723	162.729	145.753	138.241	143.815	105.57	183.789	111.816	94.2159	194.566	139.8	113.798	149.215	0.163023	0.999893	0.128698	0.984658	-0.0720487	0.977503	-0.165091	0.999938	0.0110963	0.999765	-0.0251067	0.999097	-0.602479	0.130691	-1.43231	6.5433e-06	-0.829832	0.0122172	-0.559937	0.127632	-1.19482	0.000164383	-0.634886	0.0504322	-0.0464759	0.916152	-0.0123741	0.977913	0.0341018	0.924869	-0.224585	0.461367	-0.159023	0.580199	0.0655615	0.846523
g06845	Subtilisin-like protease SBT1.4	scaffold_12	1507351	1509936	2585	+	AT3G14067	AT3G14067	Subtilase family protein	NA	8849.74	8172.61	6914.41	8944.68	9328.48	5197.22	2044.63	2847.25	1667.19	1819.04	2294.52	1725.29	4024.11	6066.52	1781.65	4206.73	2644.54	1223.45	713.301	795.535	428.026	579.666	665.918	614.052	5352.54	6729.2	7189.67	7617.9	8277.48	6593.55	4484.92	7140.19	6800.63	6058.24	5768.34	5318.86	4365.42	10095.9	12250.8	7670.81	5534.19	4016.53	5908.13	8792.1	9388.67	10184.2	4569.98	3001.49	14410.2	11403.5	11966.3	17706.7	7867.84	8399.31	15968.5	11247	10631.8	13083.7	5729.38	6357.23	1652.22	1341.68	2267.78	2318.16	2465.07	1348.8	1372.99	1163.97	1431.65	1690.91	2564.99	1469.52	1517.96	2191.01	1987.03	3049.62	1701.84	1426.7	2196.38	2579.4	2857.12	3033.9	2347.6	1755.34	3244.74	2334	4008.99	3435.59	1758.4	1349.53	2253.87	1432.28	2109.45	2732.14	1214.39	1069.86	0.0305239	0.999893	-0.198956	0.899079	-0.404076	0.442946	-0.160672	0.999938	-0.30605	0.906549	0.0443082	0.999097	-0.298655	0.541924	0.363813	0.401518	0.662468	0.0723539	-0.0686263	0.895328	0.800277	0.0236267	0.868903	0.0105901	-0.474489	0.202504	0.289178	0.412195	0.763667	0.0117065	-0.333042	0.394818	0.0777017	0.860405	0.410744	0.232491
g06846	At3g14060	scaffold_12	1511131	1511607	476	+	AT3G14060	AT3G14060	hypothetical protein	NA	70.0861	395.175	63.9688	88.4407	205.148	82.7513	20.2528	31.3234	62.1632	23.051	31.8386	47.9366	25.9024	488.163	32.742	50.861	51.9912	22.4829	18.335	13.6082	15.5383	16.4951	10.9967	5.48367	49.5996	72.6721	130.482	130.374	66.4377	117.876	38.5839	66.553	222.356	150.405	117.036	90.5747	42.7577	56.7316	145.312	148.706	29.8649	30.7696	69.1962	52.1874	152.943	209.544	60.0881	58.5974	83.0169	110.089	124.974	130.413	62.544	69.187	143.114	159.303	288.72	211.103	74.3414	88.9918	3.49799	52.3191	26.5589	34.5437	82.2669	69.029	26.3128	52.1473	33.3718	45.8341	45.583	46.6892	8.19887	32.4029	34.2244	15.2426	65.0117	40.8526	16.7068	27.7354	27.9979	15.7514	39.689	52.4922	12.0135	13.6949	54.7489	22.6376	70.3799	47.2599	13.8615	3.00689	42.8705	26.7519	56.0864	49.7384	0.341204	0.999893	0.602199	0.0217825	0.37758	0.765007	0.181545	0.999938	0.0399717	0.999765	-0.377445	0.460936	-0.95613	0.0136758	0.151642	0.783451	1.10777	0.00211533	-1.22548	0.000540992	0.111692	0.824431	1.33717	7.43882e-05	-0.598714	0.406016	-1.5988	0.00178104	-1.00008	0.0668219	-0.463078	0.519071	-1.0527	0.0519521	-0.589617	0.332203
g06847	(P)ppGpp synthetase I (GTP pyrophosphokinase)%2C SpoT/RelA	scaffold_12	1515441	1518619	3178	+	AT3G14050	RSH2	RELA/SPOT homolog 2	NA	912.129	774.467	813.842	1105.45	1389.4	975.271	1651.05	1359.8	1423.59	1590.62	1340.78	1565.56	260.909	521.767	163.79	310.083	470.379	261.848	334.128	101.158	253.854	452.836	166.842	502.478	1022.6	945.909	1189.9	1096.82	868.047	791.276	1118.93	1453.6	1857.78	2003.84	886.436	954.889	959.979	1286.3	1354.17	980.903	915.473	989.023	1218.06	1368.69	1604.63	1014.22	1317	1223.31	542.151	668.148	865.273	642.597	547.26	680.8	824.787	646.695	920.438	990.415	686.385	708.148	1904.07	1400.2	1309.09	1252.91	1416.17	1301.69	1657.71	1683.47	1413.3	1251.15	1732.15	1609.59	1959.53	1878.41	1368.98	1498.13	1729.1	1738.85	2293.28	1783.6	1621.21	1430.75	2083.67	2069.24	1108.52	1682.51	1448.11	1278.36	1255.84	1140.54	1187.46	1018.33	1156.4	1232.31	997.362	964.535	0.292722	0.999893	0.450623	0.472761	0.271651	0.679562	-0.0477481	0.999938	-0.0151027	0.999765	0.131997	0.934727	-0.176936	0.68032	0.178493	0.64679	0.355429	0.26435	-0.339623	0.293789	0.198709	0.566266	0.538332	0.0562071	0.284456	0.326926	0.210776	0.419624	-0.0736796	0.816896	0.247868	0.390898	0.0253628	0.944832	-0.222505	0.407488
g06848	Polygalacturonase	scaffold_12	1519521	1521271	1750	+	AT3G14040	AT3G14040	Pectin lyase-like superfamily protein	NA	0	1.10719	0.502694	0.175034	0	0	1.46102	1.10202	0	0.846902	0.393976	0.266755	0	2.16036	1.23134	0.428743	0	0	1.50085	1.29077	0	1.00955	0.70877	0.653414	0	0	0	0	0	0	0	1.0564	0	0	0	0	0	0	1.78297	0	0	0	0	0	0	0	0	0	0	0	0.867877	0	2.93175	0	0	0	0	0	0	0	1.166	2.6603	2.57021	0	0	0	2.02406	0.983912	0	0.61938	0	0	1.17127	3.8121	0	0	0	0	0	2.1335	0	1.75016	0	0	0	0	1.36872	2.66324	0	0	0	0	0	0	1.62569	0	0.481524	0.999893	-1.56849	NA	-1.62994	NA	-0.758577	0.999938	-1.29956	NA	0.763765	NA	-1.35986	NA	-1.46914	NA	-0.10928	NA	0.684158	NA	0.639137	NA	0	NA	0.446123	0.906535	2.93584	0.206514	2.48972	0.316357	0.977476	0.772095	1.39994	0.610993	0.422459	0.903489
g06849	F-box protein At1g10895	scaffold_12	1522841	1523805	964	+	AT3G14030	AT3G14030	F-box associated ubiquitination effector family protein	NA	1.44951	140.209	97.0575	1.32191	1.70078	102.015	0.49951	0.538106	117.075	0.350972	0.362864	148.343	1.08595	263.7	98.7557	1.50287	1.72802	107.013	0.555528	0.847574	127.802	0.54496	0.580679	153.911	3.16593	0	0	1.19609	7.624	171.798	0	0	1.92516	0.934193	6.50198	233.182	1.37928	1.15779	6.2404	0	4.59459	194.508	3.05277	2.954	5.06993	1.21828	6.58499	178.686	0.847111	2.07714	1.73575	1.05171	8.79525	185.421	0	1.89647	1.15488	0	6.11025	172.303	0	0.886765	0	1.86723	2.9381	179.694	0	0	0	0	8.54681	266.683	1.17127	0.953025	0	0	6.29146	249.305	1.11379	0	1.33324	0	7.9378	281.358	0	0	1.36872	0	1.09969	267.806	0	1.0023	0	0.862964	9.75415	325.738	-0.124499	0.999893	-0.0149409	NA	0.0751158	0.999772	-0.584492	0.999938	-0.703818	NA	0.337145	0.992843	-0.261237	0.921616	-6.03398	5.28611e-07	-5.77274	9.31429e-07	-0.372716	0.853512	-6.2352	2.06998e-07	-5.86249	3.35764e-07	-0.0669719	0.993381	-7.8497	3.24352e-07	-7.78273	3.53385e-07	0.0533801	0.993266	-8.78417	8.77977e-09	-8.83755	6.68099e-09
g06850	Nuclear transcription factor Y subunit A-6	scaffold_12	1532773	1535073	2300	-	AT3G14020	NF-YA6	nuclear factor Y, subunit A6	NA	739.828	397.344	536.802	777.287	561.722	598.961	553.098	556.219	916.359	606.786	620.702	1214.71	188.353	262.552	81.5613	166.77	185.4	83.3113	149.254	132.236	213.51	245.789	157.457	178.521	802.036	722.032	445.314	655.458	467.242	425.107	867.218	724.689	387.92	769.775	551.585	593.553	928.256	879.919	443.069	661.324	539.865	639.568	933.131	782.811	578.817	697.465	576.187	751.639	393.907	672.995	400.959	527.96	493.511	594.086	473.28	876.167	292.184	661.207	503.077	570.873	664.618	290.859	421.515	693.676	680.661	874.367	547.172	373.886	395.456	759.98	966.739	1282.77	514.186	556.567	399.62	696.807	968.885	1274.81	594.761	493.904	754.611	608.179	1149	1259.81	577.741	720.937	509.165	615.21	731.291	996.66	570.168	1089.5	478.171	755.093	1162.37	1537.99	0.0862327	0.999893	0.111269	0.967595	0.168298	0.705109	0.140156	0.999938	0.163585	0.999765	0.403359	0.233777	0.488274	0.0764462	0.475983	0.0723042	-0.0122912	0.97727	0.458543	0.0770069	0.393003	0.131093	-0.06554	0.833294	-0.00497618	0.998863	-0.733516	0.00554766	-0.72854	0.00623091	-0.0321084	0.949525	-1.00406	6.81809e-05	-0.971956	0.000134466
g06851	Unknown protein	scaffold_12	1535908	1536623	715	-	NA	NA	NA	NA	1.21998	172.912	0.664889	1.69479	1.2119	0.562368	23.4102	8.31428	31.3773	23.8445	5.59391	20.1251	2.13021	315.618	1.15289	2.36263	2.13762	0.883504	12.2414	7.50891	18.0564	12.0194	3.65262	14.2634	2.11062	0	5.98541	0	0	0	1.83733	1.0564	0.962581	0	0	0	0	0	0	6.46546	1.14865	0	0	0.984668	0.844989	5.48226	0	1.44685	5.08267	0	0	2.10343	0	2.76748	6.27692	0	0	0	0	1.89344	23.3199	14.1882	1.71347	10.2698	12.7318	33.9666	8.77095	14.7587	2.50288	8.67132	5.69787	38.7758	11.7127	21.9196	8.0528	21.7752	16.7772	35.615	22.2757	28.8022	5.33294	11.376	3.9689	31.4953	45.8698	23.4769	1.36872	6.65811	26.3925	64.0635	43.4326	26.0597	3.29773	2.58889	14.6312	27.3074	0.421713	0.999893	-0.925507	NA	-0.229887	NA	0.0311499	0.999938	-0.557735	0.999765	-0.643534	0.762117	-0.972013	0.757287	0.874587	0.778136	1.8466	0.449097	0.38684	0.895074	1.53801	0.543798	1.15117	0.638065	1.48777	0.0507548	-0.432668	0.588066	-1.92043	0.00391347	2.07057	0.00358447	0.23542	0.79376	-1.83515	0.00793365
g06852	Ctc-interacting domain 3	scaffold_12	1544758	1549543	4785	-	AT3G14010	CID4	CTC-interacting domain 4	NA	700.322	532.452	651.318	675.618	766.108	699.555	853.531	944.45	1032.81	827.394	938.181	923.998	36.8234	288.597	36.9554	29.4794	60.9047	55.4386	26.1561	90.0596	77.0453	118.442	71.2834	35.1129	697.56	722.032	707.475	730.811	645.862	604.43	684.404	656.023	765.252	814.617	677.289	694.727	732.398	718.986	688.228	674.255	688.041	668.14	698.068	717.823	849.214	772.999	781.145	693.765	657.358	629.375	648.304	627.873	591.236	635.598	642.756	649.539	655.971	761.643	607.97	686.373	834.854	910.708	1088.06	1036.31	988.182	1071.59	943.214	979.976	852.649	1001.54	937.3	955.942	840.97	857.723	887.822	876.452	1023.41	914.469	824.201	779.793	1023.92	858.452	909.871	969.005	849.684	839.3	893.776	884.197	1138.18	1094.33	840.004	640.467	972.83	961.342	928.27	891.39	-0.0320814	0.999893	0.181009	0.25991	0.113948	0.576696	-0.0380138	0.999938	-0.00710421	0.999765	-0.164473	0.215147	0.0250889	0.843013	0.112826	0.179051	0.0877373	0.293401	-0.192093	0.00805503	-0.0337193	0.719877	0.158373	0.0235097	-0.144383	0.21484	-0.278657	0.00223216	-0.134274	0.194407	-0.176704	0.0982603	-0.157458	0.113611	0.0192468	0.892246
g06853	Protein Brevis radix-like 2	scaffold_12	1552838	1555878	3040	+	AT3G14000	ATBRXL2	DZC (Disease resistance/zinc finger/chromosome condensation-like region) domain containing protein	NA	64.9411	266.948	106.7	69.2458	60.5811	128.337	150.415	114.503	110.838	138.113	106.064	86.5609	20.4815	347.053	23.9673	19.9227	18.1798	28.954	45.226	35.4537	20.3294	21.7752	24.5746	22.6197	101.31	59.7786	61.0511	113.629	118.717	107.844	102.89	80.2862	52.9419	93.4193	153.88	100.21	71.7226	63.6783	58.8381	76.6619	129.797	110.99	62.0731	64.9881	47.3194	69.442	169.564	115.748	44.8969	45.0048	85.9198	79.9303	98.7022	61.8071	61.5138	43.6187	42.7305	59.5179	120.168	100.352	212.211	180.9	155.926	165.25	83.2463	104.091	167.323	155.458	91.7724	144.935	53.1802	75.9689	174.519	99.1146	86.5676	94.7221	134.218	120.463	149.247	112.009	125.324	112.01	82.3547	115.483	131.057	106.624	91.7044	93.2136	130.863	95.5701	115.512	136.312	83.5424	83.7075	110.547	86.7984	0.115022	0.999893	-0.377444	0.577241	0.280066	0.673979	-0.113746	0.999938	-0.110202	0.999765	-0.359476	0.510117	-0.308493	0.395506	-0.707228	0.0123443	-0.398736	0.184599	0.182096	0.606831	-0.869686	0.000910332	-1.05178	3.2143e-05	0.386403	0.224651	0.43488	0.107981	0.048477	0.902645	0.381865	0.213926	0.674991	0.00799288	0.293126	0.335239
g06854	AT3g13990/MDC16_11	scaffold_12	1558268	1563302	5034	+	AT3G13990	AT3G13990	dentin sialophosphoprotein, putative (DUF1296)	NA	824.201	655.594	842.868	866.414	886.652	898.712	944.198	1041.04	1148.53	971.252	1014.37	1037.17	64.9238	341.163	42.4138	104.256	52.3899	100.956	96.5325	69.0021	84.7738	128.299	98.3949	124.162	829.474	725.548	888.234	767.89	899.632	810.086	950.817	735.253	951.03	938.864	1022.98	872.986	777.914	846.343	880.789	766.619	831.622	778.032	817.126	992.545	893.998	842.441	990.218	851.472	903.868	807.317	888.706	778.268	795.481	845.927	775.827	919.786	809.57	909.508	815.718	766.844	939.794	813.164	1071.78	929.88	1206.58	1091.31	1044.42	1139.37	976.959	934.645	1205.1	1037.45	945.212	1115.04	1065.99	992.949	1151.34	1045.41	972.335	1076.35	1179.91	942.459	1134.11	990.002	930.502	934.186	1115.51	1067.96	1288.83	1143.69	831.688	814.867	1108.04	988.957	1043.69	863.108	0.086722	0.999893	0.102664	0.650594	0.101338	0.739356	0.0479535	0.999938	-0.0337888	0.999765	-0.151614	0.553463	-0.0224481	0.894393	-0.019241	0.898057	0.00320705	0.985461	-0.0405736	0.742404	-0.0334738	0.785566	0.00709982	0.956726	-0.136556	0.325951	-0.287018	0.00648401	-0.150462	0.2038	-0.0579865	0.719095	-0.0936112	0.463133	-0.0356247	0.820356
g06855	Protein BIG GRAIN 1-like A	scaffold_12	1570128	1571465	1337	+	AT3G13980	AT3G13980	SKI/DACH domain protein	NA	221.925	100.443	211.135	236.212	124.973	164.526	226.168	294.008	236.07	266.705	245.808	212.518	96.2268	44.0573	56.8279	112.923	63.6678	48.3141	54.9159	41.4651	31.7519	79.3319	53.4805	36.9375	357.75	233.254	101.752	105.256	213.472	184.338	351.848	348.611	231.019	158.813	127.872	142.607	306.2	179.457	76.6678	141.316	273.378	172.53	299.172	204.811	63.3742	60.3049	227.182	133.11	122.831	121.859	170.972	107.275	264.835	132.839	100.431	112.84	129.346	110.666	218.951	124.021	221.539	156.071	260.448	246.474	239.945	271.733	268.526	179.072	217.751	328.891	210.821	208.123	243.623	223.961	296.947	362.557	269.484	186.455	219.416	221.884	291.979	205.643	181.577	169.025	316.72	196.619	292.907	303.61	219.937	236.3	388.121	335.769	186.871	255.437	272.303	245.766	0.106798	0.999893	0.0930168	0.989795	-0.348325	0.608038	0.24748	0.999938	-0.249436	0.821173	-0.152604	0.794429	0.906215	0.0373439	0.0876851	0.890522	-0.81853	0.0482227	0.91562	0.0254774	0.542624	0.212707	-0.372996	0.390701	-0.376865	0.137745	-0.0697037	0.814751	0.307162	0.192303	0.117519	0.713591	0.32466	0.159178	0.207141	0.42052
g06856	Ubiquitin-like protein ATG12	scaffold_12	1575488	1576785	1297	+	AT3G13970	APG12B	Ubiquitin-like superfamily protein	NA	47.9779	49.9344	61.6293	53.0581	49.5081	58.1784	81.0569	77.0492	84.7138	97.2252	78.2814	89.5896	9.49521	8.70162	9.02546	8.17288	12.7688	10.5363	17.3466	7.75098	20.808	19.4838	8.6456	9.29727	47.489	46.8852	47.8832	61.0006	70.7943	60.1922	56.0385	63.3838	47.1665	41.1045	68.2708	42.3967	55.1712	56.7316	43.6828	48.0291	62.027	56.0447	50.8796	38.402	39.7145	45.0764	66.673	52.81	29.6489	49.1591	51.2047	34.7066	67.4302	46.1247	55.2369	54.0493	73.9122	51.1482	64.1576	50.1762	58.2999	70.0544	77.1063	74.6892	76.3907	74.5074	70.8423	84.6164	90.1038	69.99	86.4178	96.5439	74.9611	99.1146	79.5214	71.8582	117.441	92.1801	87.989	110.942	74.6612	76.1318	86.3236	79.7881	102.661	82.1692	68.4362	90.5503	93.4733	56.7119	116.436	117.269	72.55	89.7483	106.483	86.7984	0.169037	0.999893	0.0463048	0.995414	-0.0732528	0.976692	0.263873	0.999938	0.0311891	0.999765	0.0812412	0.964704	-0.0177429	0.970489	-0.3589	0.12558	-0.341158	0.131623	0.107861	0.693123	-0.114644	0.658029	-0.222505	0.306598	0.0797001	0.806194	-0.0650022	0.805355	-0.144702	0.545898	0.30623	0.162446	0.106612	0.653982	-0.199618	0.367358
g06857	Unknown protein	scaffold_12	1577118	1578698	1580	+	NA	NA	NA	NA	57.2176	48.8415	71.2479	55.2557	55.2333	69.4674	91.0806	114.228	111.788	97.2149	107.951	104.294	17.6263	21.1753	15.5986	11.9394	21.926	14.5562	17.3344	14.3706	14.0019	26.922	13.3448	3.58268	49.5996	45.7131	70.6278	52.628	63.1703	48.9061	63.3878	60.2147	79.8942	78.4722	66.1035	81.9027	92.4118	52.1004	49.0318	60.0364	90.7432	64.836	55.9675	69.9114	37.1795	64.5689	88.0743	58.5974	50.8267	49.1591	42.526	56.7925	83.0662	68.2645	43.9384	37.9293	26.5622	46.4984	66.1944	50.1762	109.604	69.1677	107.949	106.432	106.751	112.857	77.5892	70.8416	116.801	98.4815	107.31	109.205	106.585	92.4434	127.838	133.918	95.4204	117.32	103.582	83.2063	86.6603	119.011	104.184	104.984	97.2003	72.3872	95.8106	113.188	104.47	137.579	143.235	109.25	116.52	114.774	104.044	101.427	-0.0194933	0.999893	0.0127246	0.999754	-0.0291518	0.999772	0.10333	0.999938	-0.0747629	0.999765	-0.104099	0.859722	0.0265348	0.964535	-0.317893	0.329538	-0.344428	0.256933	-0.0125541	0.977906	-0.308689	0.310711	-0.296135	0.297859	-0.334423	0.101203	-0.309513	0.0918615	0.0249098	0.92669	-0.157163	0.495412	-0.106749	0.6256	0.0504137	0.841513
g06858	Actin-related protein 2/3 complex subunit 2A	scaffold_12	1580122	1584153	4031	-	NA	NA	NA	NA	41.5238	16.536	132.735	59.7593	12.7098	112.839	44.815	7.14094	125.062	65.9582	13.7108	134.062	22.0408	19.1975	44.8049	27.9214	19.2633	39.3962	30.6407	10.5525	37.7969	54.6765	17.2078	53.6141	17.9403	64.4672	31.1241	0	167.728	104.082	29.3972	99.3014	24.0645	0.934193	130.04	66.4857	17.9306	67.1517	54.3807	0.923637	174.595	86.8143	47.8268	87.6354	2.53497	0.60914	162.979	90.4282	33.0373	45.6972	24.3006	0	165.155	82.1019	36.4061	57.8422	47.35	0.929967	141.554	76.6844	17.49	46.1118	21.4184	0	136.132	83.273	31.7104	51.1634	40.0462	0	175.684	86.2564	16.3977	55.2755	20.132	0	191.889	107.893	12.2516	138.677	13.3324	0	144.865	80.8379	34.9484	99.7769	1.36872	0	131.962	102.922	32.3434	133.305	29.6796	0	217.843	106.304	0.542416	0.999893	-0.546709	0.975701	-0.223	0.898772	0.556781	0.999938	0.940975	0.999765	0.0980989	0.983351	1.14908	0.339018	-1.66401	0.106584	-2.81309	0.00229687	2.25054	0.0207249	-0.898424	0.408837	-3.14896	0.000410005	2.62989	0.0265521	-1.48046	0.197985	-4.11035	5.7954e-05	2.27181	0.0552874	-1.02385	0.407183	-3.29566	0.00145715
g06859	Growth-regulating factor 5	scaffold_12	1584781	1586903	2122	-	AT3G13960	GRF5	growth-regulating factor 5	NA	31.2397	17.2064	34.9513	34.5974	22.8718	33.755	1.57914	0.547644	0.355731	2.54999	1.18157	0.133378	13.6989	9.69798	12.3084	21.329	9.87093	10.2943	1.32385	0.618952	0.55129	1.82198	0.85366	0.326707	54.8761	33.9918	22.7445	25.1179	43.5657	32.6041	50.5265	55.9891	30.8026	38.3019	16.2549	28.9068	30.3442	32.4181	8.02338	12.9309	42.5	47.2533	44.774	40.3714	12.6748	15.2285	31.2787	44.8524	17.7893	16.6172	26.0363	28.3963	20.5222	19.3724	3.76615	12.327	24.2524	16.7394	40.735	37.8689	2.33199	0	0.856737	0	0	1.0957	0.674688	3.93565	0.834295	1.23876	0	0	0	1.90605	0	1.08876	1.04858	0	0	3.20024	1.33324	2.62523	0	0	3.27641	1.95641	0	1.33162	0	0	4.62049	3.00689	1.09924	0	0.812846	0	0.170644	0.999893	0.158881	0.97622	-0.0274904	0.999772	0.707679	0.999938	1.13127	NA	-0.678914	NA	0.591665	0.360638	-0.15082	0.843824	-0.742485	0.179317	0.602983	0.290162	0.0572265	0.940829	-0.545756	0.30348	1.53854	0.426114	2.05219	0.193557	0.513655	0.828467	1.11134	0.468759	3.43113	0.0141437	2.31979	0.152479
g06860	BnaCnng28450D protein	scaffold_12	1595511	1596953	1442	-	AT3G13950	AT3G13950	ankyrin	NA	4.88511	3.1284	4.91221	7.82506	11.9737	13.4959	457.337	449.436	357.87	489.118	354.616	186.259	4.08322	2.57013	2.2271	5.61087	8.92697	9.32636	242.082	215.033	97.2237	289.4	215.14	76.981	4.22124	7.03278	2.39416	4.78436	6.53486	3.76201	7.34931	5.28199	7.70065	27.0916	19.5059	7.70849	2.75856	2.31558	6.2404	6.46546	2.2973	7.6924	0	11.816	17.7448	8.52796	27.1631	14.4685	0.847111	11.7705	1.73575	3.15514	5.8635	2.76748	6.27692	16.12	1.15488	10.2296	10.1837	0.946722	164.406	557.775	681.106	397.72	332.006	409.791	240.189	935.7	236.94	279.96	243.109	313.372	249.48	800.541	397.607	217.752	325.059	200.073	347.501	795.794	721.28	175.891	145.857	151.177	350.576	631.92	739.11	263.661	488.261	404.335	292.939	351.806	523.239	207.111	165.008	106.304	0.672615	0.999893	1.54408	0.238049	1.47122	NA	0.101792	0.999938	-0.338177	0.999765	-0.946558	0.0432538	0.254817	0.862364	0.0378321	0.986309	-0.216985	0.85598	-0.627016	0.493245	-0.768096	0.376783	-0.14108	0.883114	0.0311727	0.980294	0.351914	0.546653	0.320741	0.595731	0.468441	0.460448	1.39666	0.00273068	0.928214	0.0663684
g06861	BnaCnng28450D protein	scaffold_12	1605565	1606943	1378	-	NA	NA	NA	NA	33.3518	11.5332	10.0707	42.7357	1.52638	9.63064	222.907	0	264.928	200.307	6.81327	259.963	16.8857	32.6209	8.84456	14.3645	3.73886	5.74956	59.3241	0	46.8963	59.707	16.689	78.5833	12.6637	44.5409	0	0	9.80228	8.77802	33.9906	39.0867	0	0	7.58564	7.70849	26.2063	60.205	0	0	2.2973	26.374	36.6333	64.0034	9.29488	0	9.05436	20.9793	24.5662	29.7724	0	0	2.93175	9.22494	26.3631	55.9457	0	0	6.11025	5.68033	150.414	161.391	0	0	180.204	269.542	144.383	223.348	0	0	201.325	343.443	235.425	268.753	0	0	286.261	312.155	257.284	281.621	41.3303	0	277.823	362.196	220.612	304.222	0	0	250.728	299.313	145.083	160.367	0	0	183.703	202.855	0.381902	0.999893	3.06151	NA	-0.0380655	0.999772	-0.150572	0.999938	5.10067	NA	-0.0327557	0.999097	7.46699	2.6953e-11	1.73615	0.0251039	-5.73084	5.95983e-07	4.74585	5.21399e-09	2.15142	0.00270779	-2.59444	0.00254531	10.134	1.58721e-18	-0.253261	0.826709	-10.3873	6.47336e-20	4.98225	4.0773e-10	-0.374774	0.73521	-5.35703	4.21251e-12
g06862	Unknown protein	scaffold_12	1609863	1611033	1170	-	NA	NA	NA	NA	301.996	100.26	34.4719	318.437	44.3524	28.5139	0.14656	0	0.172856	0.779071	0	0	128.891	130.706	21.9105	87.1885	66.3547	6.46551	0.358998	0	0.42341	0.712875	0	0	144.578	261.385	46.6862	0	11.9806	48.9061	227.829	286.284	155.938	0	19.5059	35.6518	175.169	342.705	92.7146	0	17.2297	65.9349	225.905	336.756	11.8298	1.21828	29.6325	30.3839	418.473	444.509	51.2047	0	17.5905	41.5122	424.32	405.844	98.1647	0	21.3859	32.1885	0	0.886765	0	0	0	0	0.674688	0	0	0	0	0	0	0	0	0	0	0	1.11379	1.06675	0	0	0	0	0	0	0	0	0	1.05022	1.84819	0	0	0	0	0	0.0899237	0.999893	0.484421	0.995098	-0.263084	0.933379	1.55711	0.999938	NA	NA	-0.678912	NA	3.2269	0.00738477	3.13735	0.00707078	-0.0895482	0.961974	2.83841	0.0153926	3.49775	0.00173434	0.659337	0.625177	0.418593	NA	-0.0237886	NA	-0.442381	NA	2.22539	NA	2.20575	NA	0	NA
g06863	DNA binding / DNA-directed RNA polymerase	scaffold_12	1617528	1619647	2119	+	AT3G13940	AT3G13940	DNA binding / DNA-directed RNA polymerase	NA	291.727	676.688	246.444	314.268	304.661	282.314	197.833	224.77	240.338	196.512	209.193	214.948	23.6879	744.745	21.1792	55.0516	52.8907	11.0306	32.252	46.424	28.9784	28.5286	34.302	22.4338	264.883	267.246	262.161	261.944	254.859	247.039	258.144	245.084	257.009	258.772	287.171	292.923	275.856	318.392	301.322	306.648	213.649	252.75	308.33	351.526	360.81	381.322	269.162	281.412	303.266	301.186	246.477	251.36	215.972	266.601	337.698	381.189	301.423	277.13	266.814	273.603	228.535	237.653	242.457	310.894	251.698	272.829	197.009	251.881	187.716	261.998	209.872	198.627	204.972	193.464	187.228	202.509	250.61	186.455	186.002	205.882	207.985	240.646	207.375	191.071	173.65	151.622	186.146	219.718	249.629	238.4	165.413	183.42	169.283	196.756	245.479	249.667	0.119621	0.999893	0.173145	0.705331	0.203384	0.218818	-0.00370363	0.999938	-0.0987754	0.999765	-0.163383	0.656828	0.087231	0.648848	0.25605	0.0689432	0.168819	0.247745	0.0296381	0.872735	0.171298	0.221955	0.14166	0.293866	-0.185791	0.402089	-0.284748	0.100509	-0.0989568	0.639681	-0.0929836	0.704996	-0.131223	0.512036	-0.0382393	0.877534
g06864	Acetyltransferase component of pyruvate dehydrogenase complex	scaffold_12	1619663	1624393	4730	-	AT3G13930	AT3G13930	Dihydrolipoamide acetyltransferase, long form protein	NA	1669.45	2286.8	1683.67	1681.79	1732.3	1653.66	2520.16	2490.74	3564.48	2209.72	2100.03	2763.13	91.1663	1063.15	165.023	71.5012	98.83	108.844	151.64	236.065	387.151	198.891	242.463	396.801	1682.16	1648.01	1629.23	1662.57	1578.17	1922.39	1662.78	1688.12	1714.36	1683.42	1727.36	1770.06	1599.96	1836.25	1894.41	1854.66	1511.62	1791.23	1745.17	1660.15	1782.08	1888.33	1528.54	1650.86	1568	1576.55	1571.73	1575.47	1524.51	1583	1566.72	1754.23	1605.28	1767.87	1512.29	1599.01	2311.01	2370.32	2384.3	2325.63	3527.68	3882.06	1901.27	2419.44	2001.47	1725.59	3001.83	3322.06	2555.7	2668.47	2505.43	2312.53	3164.6	3101.65	2318.9	2423.65	2067.85	2217.45	2505.37	3015.15	2586.18	2663.65	2937.28	2474.15	4095.23	3730.38	2185.49	2121.86	2350.18	2324.82	2358.88	2508.38	0.0264759	0.999893	0.0341358	0.966611	-0.0168583	0.999772	-0.184114	0.999938	-0.240967	0.339178	-0.37191	0.0569982	-0.0412124	0.7216	0.000235514	1	0.0414479	0.662223	-0.0519884	0.572763	0.0426853	0.646962	0.0946737	0.219447	0.0213269	0.919477	-0.504491	4.43936e-07	-0.525818	1.21945e-07	0.0757502	0.627964	-0.322391	0.00233716	-0.398141	0.000117174
g06865	Eukaryotic initiation factor 4A (ATP-dependent RNA helicase eIF4A)	scaffold_12	1625338	1627918	2580	+	AT3G13920	EIF4A1	eukaryotic translation initiation factor 4A1	NA	3803.57	2948.14	3333.61	3799.51	3950.76	3524.38	4381.66	4272.54	4053.6	4201.39	3937.48	3644.37	493.766	1794.46	498.074	596.474	293.643	588.369	587.548	350.895	487.185	485.837	359.357	296.229	3511.02	3383.94	3567.3	3305.99	3134.55	2988.29	3529.51	3213.56	4165.09	3726.5	3549	3191.31	3384.75	3645.87	4115.99	3845.1	2753.31	3041.8	3409.95	3555.63	3750.91	3710.88	2830.72	2992.81	4472.75	4154.98	3889.82	4425.61	3630.48	4069.12	4499.3	4547.72	4359.67	4094.65	4245.6	4049.13	5452.2	4456.88	4679.5	4274.09	4227.93	4330.2	3814.69	4086.18	3628.35	3468.53	3473.8	3409.11	4299.72	3677.72	3677.11	4161.24	3450.86	3511.22	3874.86	4009.91	4326.35	4156.62	3432.11	3554.77	4146.85	4314.86	4548.27	4287.82	4715.45	4215.59	4576.13	5056.58	4247.47	3964.46	4142.26	4061	0.0124703	0.999893	0.0380504	0.967595	0.0884917	0.929582	-0.054709	0.999938	-0.113057	0.897754	-0.157204	0.566662	-0.0373607	0.874407	0.201326	0.183142	0.238687	0.0892938	-0.0651523	0.710623	0.125747	0.416944	0.190899	0.161914	0.0398507	0.836446	0.107669	0.403187	0.0678182	0.635019	0.095808	0.525308	0.203468	0.0800844	0.10766	0.421133
g06866	Unknown protein	scaffold_12	1628858	1629420	562	+	AT3G13910	AT3G13910	hypothetical protein (DUF3511)	NA	114.647	78.7668	121.18	112.195	108.816	107.999	177.162	190.052	205.301	197.064	201.01	205.405	9.07737	26.0949	15.9076	8.03689	36.7158	17.6152	43.6488	34.2721	47.6918	29.5648	33.3858	43.6701	116.084	107.836	93.3723	51.4319	126.341	130.416	109.321	100.358	132.836	97.1561	78.0237	97.3196	99.3082	119.252	112.327	67.4255	130.946	96.7045	109.9	112.252	82.8089	85.8888	116.884	103.45	122.831	114.935	115.428	76.7751	100.657	128.227	121.772	118.529	173.232	83.6971	125.26	118.34	117.766	206.616	143.932	189.524	290.872	178.599	176.094	250.897	187.716	197.582	245.009	175.678	166.32	142.954	182.195	166.58	217.055	161.315	188.23	172.813	202.652	171.515	204.398	152.227	234.81	196.619	225.839	231.702	216.638	173.286	218.087	186.427	187.97	267.519	272.303	194.077	-0.0258295	0.999893	0.332845	0.715138	-0.153414	0.796965	0.157909	0.999938	0.0927648	0.999765	-0.00223347	0.999097	0.391709	0.104808	-0.0643184	0.840809	-0.456027	0.0355033	0.0469953	0.876993	0.0700235	0.802107	0.0230282	0.934765	-0.0912109	0.791906	-0.216128	0.358407	-0.124917	0.637057	-0.027504	0.941052	-0.0622923	0.829406	-0.0347883	0.911828
g06867	Phospholipid-transporting ATPase 6	scaffold_12	1629485	1634233	4748	-	AT3G13900	AT3G13900	ATPase E1-E2 type family protein / haloacid dehalogenase-like hydrolase family protein	NA	56.8831	35.2492	44.0271	54.4068	47.7815	27.8345	71.1546	22.2012	19.8058	54.3924	24.7481	18.0006	16.0528	22.957	9.10267	27.3479	10.3449	15.669	24.6185	5.1503	8.66523	25.7273	8.08768	6.92611	63.3186	65.6393	50.2774	38.2749	39.2091	56.4301	46.8518	72.8914	62.5678	46.7097	17.3386	56.8501	63.4469	62.5205	55.2722	52.6473	31.0135	41.7588	84.4601	75.8194	50.6993	55.4318	20.5781	28.937	23.7191	59.5448	51.2047	30.4997	40.0672	50.7372	18.8308	27.4987	34.6464	38.1287	15.2756	25.5615	62.9638	84.2427	16.278	18.6723	10.773	21.914	52.6257	86.5842	38.3776	19.8202	8.54681	21.3663	71.4473	82.9132	30.198	26.1302	10.4858	32.4725	55.6893	81.0728	21.3318	20.1268	15.8756	22.0467	27.3035	99.7769	21.8996	19.9743	17.595	26.2555	18.4819	35.0804	31.878	18.1222	13.0055	28.2826	-0.0429956	0.999893	0.0518373	0.994388	-0.652127	0.384076	-0.386555	0.999938	0.163131	0.999765	-0.142039	0.980694	0.273318	0.609771	0.378623	0.41046	0.105305	0.841042	0.17883	0.713059	0.988833	0.00793563	0.810003	0.029053	1.6912	2.84083e-05	1.84729	1.70462e-06	0.15609	0.798572	1.13836	0.00806982	1.59485	4.91583e-05	0.456484	0.372539
g06868	EPIDERMAL PATTERNING FACTOR-like protein 3	scaffold_12	1635447	1636813	1366	-	AT3G13898	AT3G13898	EPIDERMAL PATTERNING FACTOR-like protein	NA	1.45387	0.653645	0.184252	0.974171	2.03428	0.458767	0.682478	2.19051	0.709907	0.904849	2.86455	0	1.54166	0.792171	0.451323	0.582031	2.42406	0.789334	0.538543	1.59107	1.10034	1.4021	2.11592	0	3.16593	0	0	1.19609	1.08914	0	1.83733	1.0564	6.73807	0.934193	0	0	0	1.15779	0	0.923637	0	0	1.01759	0.984668	1.68998	0.60914	0.823124	0	0.847111	3.46191	0	2.10343	0	0	0	0.948233	2.30976	0	0	1.89344	1.166	0.886765	2.57021	4.66807	0	0	2.69875	0	0.834295	2.47752	0	0	0	0.953025	1.0066	2.17752	0	0	0	0	0	4.37539	0	0	1.09214	0	2.73745	0	2.19937	2.10044	2.77229	0	4.39697	5.17778	0	0	-0.615275	0.999893	1.54821	NA	0.761966	NA	0.484635	0.999938	0.373581	0.999765	-2.08136	NA	1.15298	0.577894	2.46176	0.157297	1.30878	0.516802	-1.00698	0.53904	1.11159	0.56476	2.11856	0.166088	-1.7021	0.381384	-0.0476521	0.991497	1.65444	0.3255	-1.55632	0.360804	2.54001	0.146536	4.09633	0.00672152
g06869	Transcription factor MYB26	scaffold_12	1647558	1649008	1450	+	AT3G13890	MYB26	myb domain protein 26	NA	7.00717	60.5137	3.33166	6.57747	2.24375	2.15491	0	0.445668	0	0	0.102035	0.158036	4.14216	110.724	1.55295	4.8175	1.31701	1.71078	0	1.09166	0	0	0.249933	0.387107	7.38717	1.17213	0	0	1.08914	3.76201	11.024	6.33838	3.85032	0.934193	2.16733	4.8178	5.51712	9.2623	0	0.923637	5.74324	3.29674	2.03518	13.7853	0.844989	1.82742	0.823124	2.8937	5.08267	13.1552	0.867877	5.25857	2.93175	2.76748	2.51077	3.79293	2.30976	3.71987	2.03675	0	0	0	0	0	0	0	0	0	0	0.61938	0.949646	0	0	0	0	0	0	0	0	0	0	0	0	0	0	0	0	2.66324	0	0	0	0	0	0	0	0	-0.0855562	0.999893	0.921833	NA	-0.609499	NA	NA	NA	-0.733312	NA	0.282873	NA	2.58771	0.00800054	1.12447	0.211043	-1.46325	0.173107	1.58576	0.0611245	1.64829	0.0486538	0.0625336	0.960762	-1.02408	NA	0	NA	1.0003	NA	-0.421965	NA	-0.441605	NA	-0.0196402	NA
g06870	50S ribosomal protein L34	scaffold_12	1649623	1651173	1550	-	NA	NA	NA	NA	192.697	173.508	190.109	196.802	218.564	189.142	229.263	249.93	188.059	249.108	224.354	182.856	11.5286	82.1841	22.9606	17.4976	36.9699	31.1559	47.4876	32.7073	20.0267	39.0878	18.5508	29.2814	192.067	179.336	187.942	183.002	180.798	195.624	221.398	191.208	238.72	206.457	210.231	177.295	206.892	181.773	265.663	209.666	159.662	165.936	205.553	168.378	183.363	205.28	144.047	160.6	182.129	201.483	238.666	195.619	195.45	221.398	198.351	194.388	284.1	199.013	218.951	208.279	261.183	305.047	238.173	236.204	178.245	203.8	268.526	244.994	221.088	232.268	162.389	162.225	214.342	193.464	205.347	290.699	191.889	216.833	200.481	212.283	221.317	253.773	173.639	161.676	231.533	173.142	283.326	245.019	160.554	182.738	300.332	280.643	197.864	229.548	231.661	216.508	0.0452879	0.999893	0.0310985	0.995865	-0.00492299	0.999772	0.126484	0.999938	-0.143857	0.908397	-0.0420876	0.986555	-0.168745	0.343808	0.0290589	0.899025	0.197804	0.20321	-0.152946	0.341344	0.0814884	0.644423	0.234434	0.0936857	-0.117151	0.608371	0.282416	0.0864502	0.399567	0.0109673	0.153653	0.450161	0.445336	0.00331188	0.291683	0.0782614
g06871	Pentatricopeptide repeat-containing protein	scaffold_12	1651244	1653623	2379	-	AT3G13880	AT3G13880	Tetratricopeptide repeat (TPR)-like superfamily protein	NA	42.357	618.05	42.6121	36.6009	40.771	44.6505	37.9519	31.8184	32.3147	33.0873	28.4446	32.0075	10.5586	1065.3	12.9923	8.66259	9.10887	17.8233	11.4252	9.87203	5.62952	3.73848	6.36282	8.46975	49.5996	50.4016	33.5183	46.6475	27.2286	60.1922	46.8518	39.0867	36.5781	34.5652	35.7609	59.7408	46.8955	48.6271	52.5977	41.5637	34.4595	54.9457	36.6333	44.31	41.4045	58.4775	26.34	68.7254	27.9547	28.3876	36.4508	44.172	37.1355	36.8997	25.1077	27.4987	34.6464	39.9886	26.4777	47.3361	51.3039	46.1118	42.8369	23.3404	26.4429	32.8709	38.4572	33.453	25.8631	33.4465	24.6908	35.6104	21.0828	45.7452	31.2046	39.1954	35.6516	27.235	26.7308	35.2027	35.9974	29.7527	30.759	22.0467	32.7641	31.3026	36.9555	17.3111	30.7912	42.0088	32.3434	34.0781	17.5879	29.3408	34.1395	46.8126	-0.172502	0.999893	-0.039573	0.997959	0.0855636	0.997639	-0.190842	0.999938	-0.161542	0.999765	-0.0115299	0.999097	-0.0374834	0.95067	-0.00632213	0.995751	0.0311613	0.947481	-0.169088	0.658618	-0.270533	0.435868	-0.101445	0.776607	0.25406	0.50043	0.234485	0.460169	-0.0195748	0.969649	0.223586	0.544251	0.0478031	0.907778	-0.175783	0.617201
g06872	Protein ROOT HAIR DEFECTIVE 3	scaffold_12	1655028	1660759	5731	+	AT3G13870	RHD3	Root hair defective 3 GTP-binding protein (RHD3)	NA	2217.24	1829.26	2096.11	2210.26	2409.78	2185.4	2995.1	2939.67	3374.91	2796.54	2738.47	3124.52	255.221	849.18	314.037	192.214	248.957	305.172	436.49	417.755	356.363	328.289	386.456	397.227	2092.68	2020.75	1944.06	1922.12	1972.44	2355.02	2028.41	2043.07	2475.76	2151.45	2065.46	2430.1	1879.96	2301.68	2409.69	2257.37	1677.03	2349.48	2089.11	2318.89	2493.56	2791.08	1904.71	2524.03	2320.24	2536.19	2432.66	2526.22	1706.28	2282.25	2276.01	2485.32	2141.14	2469.99	1750.59	2262.66	2592.01	2441.26	2480.25	2531.96	3431.7	3562.11	2366.13	2581.78	2348.54	2254.54	3565.92	3522.27	2845.01	3414.69	3008.73	2795.94	2917.14	3110.03	3010.56	3297.32	2915.79	2770.5	2840.74	3141.13	3266.59	3450.13	3443.71	3367.67	3359.54	3979.29	2877.64	2784.38	3142.73	3111.85	2571.03	3264.21	0.00910893	0.999893	0.104976	0.807824	0.06878	0.957429	-0.0927211	0.999938	-0.0967627	0.999765	-0.115684	0.791408	-0.0365083	0.8687	0.0925549	0.575077	0.129063	0.371586	-0.133863	0.353199	0.0331166	0.849325	0.166979	0.195735	0.0315697	0.900899	-0.176893	0.235239	-0.208462	0.157832	0.0324298	0.889488	-0.160574	0.29469	-0.193003	0.204843
g06873	Chaperonin-60 kDa protein	scaffold_12	1661028	1664636	3608	+	AT3G13860	HSP60-3A	heat shock protein 60-3A	NA	349.417	331.058	451.839	342.755	510.986	509.565	462.627	536.175	556.755	451.058	488.19	507.822	17.0514	206.76	65.5256	51.7189	79.2187	40.0302	59.311	58.9473	39.717	50.33	69.4425	34.9372	361.972	339.918	367.504	388.729	512.986	517.903	385.839	296.848	451.45	503.53	534.246	539.594	342.061	332.285	489.426	501.535	349.189	448.357	291.031	300.324	499.388	576.247	451.895	539.675	368.493	328.881	405.299	458.547	393.832	438.185	382.892	396.361	420.376	627.728	477.618	473.361	515.371	550.681	602.286	600.314	555.302	621.261	430.451	500.811	397.959	505.414	498.564	515.164	438.054	382.163	467.063	548.735	504.365	582.411	434.376	374.429	470.632	605.554	452.455	501.825	442.316	453.887	529.696	468.731	538.846	555.567	499.937	489.121	471.575	497.93	540.543	566.628	-0.0140494	0.999893	0.236425	0.46717	0.18266	0.543658	-0.0312808	0.999938	-0.131516	0.952024	-0.135428	0.519928	-0.334415	0.0158403	-0.3584	0.00659226	-0.0239854	0.901765	-0.586851	1.54936e-06	-0.554914	4.13594e-06	0.031937	0.844869	-0.211315	0.127608	-0.270687	0.0214525	-0.0593724	0.69983	-0.112542	0.468456	-0.1724	0.174213	-0.0598583	0.705544
g06874	LOB domain family protein	scaffold_12	1665357	1666613	1256	-	NA	NA	NA	NA	3.62687	4.94437	0.396756	3.49127	4.99423	0.159939	0.69767	5.11781	1.41086	1.27825	8.65604	1.40421	1.56957	3.20318	0.616985	1.80818	2.0734	0.39177	0.551949	2.18345	1.84714	0.83467	2.10212	1.87841	6.33186	3.51639	9.57665	8.37263	1.08914	1.254	3.67465	2.11279	2.88774	7.47355	0	0	1.37928	3.47336	5.34892	3.69455	0	0	6.10555	4.92334	6.75991	3.0457	0	0	3.38845	3.46191	6.07514	4.20686	0	0	1.25538	2.8447	3.46464	6.50977	0	0.946722	1.166	0.886765	6.8539	5.60169	0	3.28709	0.674688	1.96782	5.00577	11.1488	0	1.58269	1.17127	0	3.0198	4.35504	0	1.0475	1.11379	2.1335	7.99941	8.75078	0	2.09969	0	0.978205	8.21234	2.66324	0	4.20088	1.84819	0	9.89318	9.4926	0	4.87631	-0.0401792	0.999893	-0.292006	0.938463	-0.709171	NA	0.877667	0.999938	0.766735	0.74526	-0.013883	NA	-0.744653	0.331637	3.24029	0.00430254	3.98494	0.000163837	-0.495689	0.508625	3.91034	0.000304784	4.40603	1.86386e-05	-2.89654	0.0101103	-1.03251	0.463011	1.86403	0.0364452	-2.79445	0.00089103	-0.142537	0.927944	2.65192	0.000669468
g06875	LOB domain family protein	scaffold_12	1669486	1670603	1117	-	AT3G13850	LBD22	LOB domain-containing protein 22	NA	1.04688	1.34136	0	1.01255	0.901875	0.159939	0.341488	2.1477	1.22914	0.666896	2.4476	0.770246	0.950339	1.2401	0	1.26683	0.178517	0.39177	0.536931	1.53666	1.67298	0.845687	0.442313	0.917625	2.11062	1.17213	3.59124	2.39218	0	0	0	2.11279	0.962581	0.934193	0	0	0	0	0.891486	0.923637	0	0	1.01759	2.954	0.844989	0.60914	0	0	0.847111	2.07714	1.73575	1.05171	0	0	0	0	1.15488	0.929967	0	0.946722	0	0.886765	1.71347	3.73446	0	2.1914	0	0.983912	2.50288	3.0969	0	1.58269	1.17127	0	2.0132	0	0	1.0475	0	2.1335	2.66647	1.75016	0	2.09969	0	0	4.10617	1.33162	0	4.20088	0.924097	0	2.19849	2.58889	0	0.975263	-0.08897	0.999893	-0.954137	NA	0.252619	NA	0.831762	0.999938	0.212666	0.999765	-0.68927	NA	-0.634165	0.735576	2.48413	0.125881	3.11829	0.0296414	0.200759	NA	2.1127	0.187305	1.91194	0.213383	-2.52647	0.112433	-1.73223	0.274418	0.794238	0.57272	-1.95354	0.179699	-0.262513	0.902558	1.69102	0.19784
g06876	Mediator of RNA polymerase II transcription subunit 9	scaffold_12	1673237	1674673	1436	-	NA	NA	NA	NA	6.82526	22.9186	0	2.7905	0	0	0.49951	0	0	1.0252	0	0	0.754574	42.4866	0	2.65722	0	0	0.555528	0	0	1.12708	0	0	6.33186	7.03278	0	0	0	0	3.67465	2.11279	0	0	0	0	6.8964	8.10451	0	0	0	0	4.07036	6.89267	0	0	0	0	5.92978	6.23143	0	0	0	0	0	0	0	0	0	0	0	0.886765	0	0	0	0	0	1.96782	0	0	0	0	1.17127	0.953025	0	0	0	0	2.22757	0	0	0	0	0	0	0	0	0	0	0	0	2.00459	0	0	0	0	-1.23624	0.999893	NA	NA	NA	NA	0.977816	0.999938	NA	NA	NA	NA	5.17973	0.00894116	5.09134	0.00774349	0	1	4.09942	0.0399414	4.0544	0.0382796	0	1	1.34906	NA	1.38757	NA	0	NA	2.62005	NA	2.60041	NA	0	NA
g06877	Unknown protein	scaffold_12	1674858	1676040	1182	+	AT3G13845	AT3G13845	transmembrane protein	NA	90.0548	66.8636	173.123	87.1312	70.5443	141.28	83.8673	115.026	144.313	92.3898	92.5622	138.894	23.8501	42.0989	37.418	27.6498	14.4333	25.9938	15.3359	9.54534	53.0323	21.1442	11.7717	36.3275	93.9226	89.0819	82.5986	90.9029	170.995	158.004	78.0864	59.1583	52.9419	75.6697	134.374	155.133	70.3433	64.8361	88.2572	94.211	143.581	184.618	65.1258	79.7581	63.3742	88.3253	93.8361	157.707	85.5582	130.168	72.9017	99.9128	128.02	234.313	110.474	128.96	60.0537	84.627	132.389	162.836	96.7778	71.828	103.665	126.972	85.205	155.589	77.5892	65.9221	82.5952	94.1458	94.9646	147.19	62.0771	81.0071	115.759	103.432	110.101	214.738	91.3304	102.408	87.9935	97.1337	108.153	184.772	100.477	91.9513	117.71	122.509	105.57	199.542	94.2579	127.292	83.5424	113.911	125.991	180.424	-0.0428024	0.999893	-0.305855	0.473091	-0.287033	0.581986	0.143568	0.999938	-0.301119	0.399543	-0.059401	0.995815	0.0277566	0.953872	-0.92197	1.8197e-05	-0.949726	8.05198e-06	0.286936	0.283928	-0.682419	0.00202362	-0.969355	4.29028e-06	-0.452644	0.116705	-0.78867	0.000727488	-0.336026	0.207538	-0.00636107	0.993859	-0.592436	0.0136668	-0.586075	0.0157772
g06878	Nodulation signaling pathway 1-like protein	scaffold_12	1676648	1678448	1800	+	AT3G13840	AT3G13840	GRAS family transcription factor	NA	0	0	0	0	0	0.277777	46.114	10.6656	19.8988	27.4964	3.41397	10.4214	0	0	0	0	0	0.680411	27.8802	5.38116	10.4899	21.3708	2.70207	5.24466	0	0	0	0	0	0	0	0	0	0	0	0	0	0	0	0	0	0	0	0	0	0	1.64625	0	0	0	0	0	0	0	0	0	0	0	0	0	87.4498	32.8103	11.9943	16.8051	4.89684	16.4355	31.0357	14.7587	5.00577	4.33566	10.4461	16.6182	74.9611	19.0605	4.0264	5.4438	17.8258	36.6625	69.0547	18.1347	0	5.25047	2.97668	15.7476	30.5799	32.2808	16.4247	9.32136	25.2928	18.904	11.0892	22.0505	0	6.04075	6.50277	10.7279	NA	NA	NA	NA	0.733511	NA	-0.739828	0.999938	-1.56807	0.364322	-0.933168	0.455328	0	NA	0	NA	0	NA	0	NA	-0.803525	NA	-1.0068	NA	2.11191	0.000676593	1.20474	0.0500206	-0.907169	0.193093	2.92491	7.64429e-06	1.3932	0.0261278	-1.53171	0.0342588
g06879	F-box protein At1g11810	scaffold_12	1678563	1680143	1580	-	AT1G11810	AT1G11810	F-box associated ubiquitination effector family protein	NA	0	0	0	0	0	0	0	0	0	0	0	0	0	0	0	0	0	0	0	0	0	0	0	0	0	0	0	0	0	0	0	0	0	0	0	0	0	0	0	0	0	0	0	0	0	0	0	0	0	0	0	0	0	0	0	0	0	0	0	0	0	0	0	0	0	0	0	0	0	0	0	0	0	0	0	0	0	0	0	0	0	0	0	0	0	0	0	0	0	0	0	0	0	0	0	0	NA	NA	NA	NA	NA	NA	NA	NA	NA	NA	NA	NA	NA	NA	NA	NA	NA	NA	NA	NA	NA	NA	NA	NA	NA	NA	NA	NA	NA	NA	NA	NA	NA	NA	NA	NA
g06880	F-box family protein	scaffold_12	1683164	1684823	1659	-	AT3G13820	AT3G13820	F-box and associated interaction domains-containing protein	NA	0.434481	107.914	0.156304	0	0	0	0	0	0	0.153425	0.102035	0	1.06426	202.288	0.382865	0	0	0	0	0	0	0.375812	0.249933	0	0	0	0	0	0	0	0	0	0	0	0	0	0	0	0	0	0	0	0	0	0	0	0	0	2.54133	0	0	0	0	0.922494	0	0	0	0	0	0	0	0	0	0	0	0	0	0	0	0.61938	0	0	0	0	0	0	0	0	0	0	0	0	0	0	0	0	0	0	0	0	0.924097	0	0	0	0	0	-1.38012	0.999893	NA	NA	-0.709166	NA	0.352278	0.999938	0.228476	NA	NA	NA	1.38991	NA	0.820634	NA	-0.569279	NA	0	NA	0	NA	0	NA	0	NA	0	NA	0	NA	0.0588698	NA	0.520122	NA	0.461252	NA
g06881	Zinc finger protein	scaffold_12	1689836	1692992	3156	-	AT3G13810	IDD11	indeterminate(ID)-domain 11	NA	301.314	416.891	480.897	342.153	517.557	478.519	269.381	324.792	428.901	278.637	353.161	552.356	62.232	158.604	137.918	55.9192	93.2151	118.777	64.8566	80.3891	85.5714	69.293	104.064	97.6739	245.887	232.082	555.446	358.827	570.711	359.899	366.547	370.796	615.089	461.492	606.851	373.862	273.097	317.234	492.992	367.608	488.176	291.212	249.31	375.158	635.432	412.388	554.786	314.69	326.138	391.888	576.27	553.201	655.735	462.169	296.271	392.568	560.116	437.085	556.033	426.025	264.681	153.41	298.145	223.134	340.82	422.939	284.044	186.943	317.866	314.026	530.852	633.074	301.016	267.8	426.799	259.125	363.856	509.086	239.464	260.286	525.295	229.27	531.833	624.657	344.024	287.592	403.773	336.9	388.189	562.918	382.576	331.76	433.102	315.845	383.663	638.797	0.196366	0.999893	0.101492	0.938365	0.00156121	0.999772	0.0580087	0.999938	0.125475	0.999765	0.360141	0.338173	-0.698598	0.00253596	-0.660708	0.00339689	0.0378898	0.911407	-0.604878	0.00757215	-0.464165	0.044276	0.140713	0.585183	-0.26709	0.424189	-0.678315	0.00488971	-0.411225	0.118456	-0.337561	0.261381	-0.987342	1.4214e-05	-0.649781	0.0073833
g06882	Metallo-beta-lactamase family protein	scaffold_12	1696881	1699612	2731	-	AT3G13800	AT3G13800	Metallo-hydrolase/oxidoreductase superfamily protein	NA	247.865	156.008	263.701	222.14	205.176	304.945	111.279	96.0631	150.272	110.815	104.32	162.639	16.6744	102.32	77.3126	13.8641	39.8673	53.6656	16.9693	15.7379	14.0431	22.5023	7.26314	14.1443	233.224	257.869	203.504	264.336	208.026	333.565	238.853	202.828	218.506	212.062	261.163	340.137	244.133	238.504	172.057	224.444	175.743	348.356	226.923	213.673	135.198	213.808	256.815	360.266	267.687	229.178	130.182	229.274	189.586	297.965	233.501	215.249	202.104	253.881	241.355	345.553	129.426	117.053	86.5305	74.6892	176.286	145.728	110.649	114.134	101.784	103.437	179.483	153.521	100.729	117.222	100.66	104.521	150.995	151.888	76.8512	126.943	99.9927	100.634	170.663	141.729	81.9104	123.254	119.079	90.5503	135.261	145.981	98.8784	143.328	105.527	119.089	161.756	177.498	-0.143025	0.999893	0.0134603	0.999754	0.218571	0.795885	-0.00120203	0.999938	0.135586	0.978006	0.108435	0.810456	0.268392	0.281696	-0.0782175	0.792492	-0.34661	0.105677	0.107682	0.681023	-0.440968	0.0286263	-0.54865	0.00397363	0.230599	0.227973	-0.435468	0.00220879	-0.666068	1.45691e-06	0.0891267	0.685707	-0.55235	3.54542e-05	-0.641477	1.16173e-06
g06883	F-box family protein	scaffold_12	1699737	1701215	1478	+	NA	NA	NA	NA	4.36123	8.64993	2.60956	4.70943	9.47395	2.88075	5.80913	9.61952	3.71973	6.2317	8.74819	3.95174	2.97212	8.76691	3.60493	1.65201	11.5939	3.9556	2.08188	7.66761	4.33	3.62409	9.1765	4.38377	3.16593	8.20491	9.57665	2.39218	0	1.254	4.59332	5.28199	6.73807	1.86839	0	5.78137	4.13784	0	8.02338	0.923637	0	7.6924	2.03518	5.90801	30.4196	1.21828	0	9.40453	3.38845	6.92381	25.1684	3.15514	0	6.45746	3.76615	6.63763	16.1683	0.929967	0	1.89344	8.16198	4.43383	10.2808	2.80084	0	9.86128	2.69875	8.8552	5.00577	3.0969	0	8.70477	8.19887	5.71815	6.0396	3.26628	0	7.33251	1.11379	10.6675	23.9982	0.875078	0	8.39875	5.46069	2.93461	23.2683	11.9846	0	5.2511	7.39278	7.01607	16.4886	3.45186	0	6.82684	0.113615	0.999893	0.207645	0.995694	0.156008	NA	0.112898	0.999938	-0.150439	0.999765	0.0835381	NA	-0.931236	0.575939	0.737504	0.665613	1.66874	0.210432	-1.01525	0.465336	0.694937	0.646728	1.71019	0.15894	-0.715666	0.643928	0.635893	0.639885	1.35156	0.255138	-0.459802	0.773937	0.654379	0.625375	1.11418	0.366971
g06884	Unknown protein	scaffold_12	1701403	1701852	449	-	NA	NA	NA	NA	13.5521	23.1881	6.35898	11.1685	6.04727	5.94465	7.54552	5.24848	2.62484	6.35472	5.15011	5.10805	7.36988	35.4624	8.17832	5.27165	6.75525	6.69672	3.89171	4.29171	4.0607	3.28317	4.26034	5.66656	10.5531	24.6147	2.39416	16.7453	0	18.81	7.34931	19.0152	0.962581	16.8155	0	11.5627	12.4135	18.5246	1.78297	17.5491	0	13.187	6.10555	10.8313	0	4.26398	0	9.40453	3.38845	11.0781	1.73575	13.6723	0	5.53496	7.5323	16.12	2.30976	12.0896	0	14.2008	11.66	8.86765	0	10.2698	0	2.1914	9.44564	7.87129	4.17147	11.7682	0	8.70477	7.0276	2.85908	2.0132	9.79884	0	10.475	1.11379	9.60073	0	4.37539	0	11.5483	3.27641	11.7385	2.73745	6.65811	0	3.15066	6.46868	4.00919	2.19849	8.62964	0	10.7279	-0.242919	0.999893	-0.56638	0.938062	-0.08824	NA	-0.221962	0.999938	0.0186056	0.999765	0.958228	NA	0.579465	0.754578	1.10883	0.454035	0.529363	0.734423	0.879137	0.542506	0.923755	0.51296	0.044618	0.981684	0.531441	0.772078	1.52213	0.231571	0.990691	0.486852	0.279969	0.882953	0.325938	0.83703	0.0459695	0.984547
g06885	U3 small nucleolar RNA-associated protein 10	scaffold_12	1702358	1708352	5994	-	NA	NA	NA	NA	101.368	59.8452	53.9522	110.127	56.8134	46.4786	50.3923	30.6467	28.7839	63.8519	46.6358	28.107	13.9305	44.644	59.1836	19.0119	48.7353	52.3881	12.4139	26.526	32.5942	15.0455	38.5257	34.3887	109.752	94.9425	9.57665	111.236	0	109.098	100.134	142.614	16.3639	122.379	0	105.028	104.825	121.568	22.2872	107.142	0	108.793	100.742	119.145	7.6049	103.554	0.823124	102.003	80.4756	90.7019	7.81089	103.068	0	100.552	86.6215	110.943	20.7878	71.6075	0	67.2172	41.9759	51.4324	4.28369	57.8841	0	42.7322	80.2879	58.0508	20.8574	99.7202	0	37.9845	36.3093	55.2755	20.132	40.2841	0	65.9926	51.2341	60.8046	11.9991	61.2555	0	47.2429	45.8698	72.3872	0	61.2546	0	65.1137	49.9013	86.1975	7.6947	80.2556	0	85.8231	0.143052	0.999893	-0.0784534	0.99903	-0.211018	0.999772	0.345031	0.999938	0.614213	0.999765	-0.0359743	0.999097	0.738162	0.705012	0.919452	0.583854	0.181291	0.925604	0.946766	0.542983	1.26202	0.387686	0.315255	0.845758	0.722599	0.729988	0.803246	0.628053	0.0806466	0.975234	0.453553	0.832843	1.17694	0.451164	0.723385	0.683689
g06886	Arginine--tRNA ligase	scaffold_12	1709052	1712812	3760	-	NA	NA	NA	NA	70.6763	152.945	1.77777	69.7179	55.1035	0.442944	32.8932	25.2276	0.887046	32.71	33.3042	0.933134	15.1136	188.54	1.59796	27.3742	5.91656	0.499914	19.3459	4.60062	1.40679	15.7915	13.5628	1.08751	55.9315	78.5327	51.4745	55.0202	1.08914	1.254	53.2825	123.599	52.9419	60.7226	1.08366	0	62.0676	92.623	51.7062	60.0364	0	4.39566	61.0555	72.8654	63.3742	56.65	0.823124	0.723425	54.2151	76.1619	59.8835	30.4997	0.97725	2.76748	47.7046	59.7387	53.1244	45.5684	0	0	8.16198	47.8853	23.1319	19.6059	0	0	33.0597	56.083	16.6859	33.4465	0	0.791343	15.2265	60.0406	23.1518	27.219	0	3.1425	7.7965	42.6699	58.6624	32.3779	2.97668	1.04984	30.5799	36.1936	32.8494	25.3008	2.19937	0	29.5711	29.0666	30.7788	29.3408	0.812846	0	-0.0017836	0.999893	0.104111	0.947088	-1.96752	NA	-0.00730759	0.999938	0.396994	0.900035	0.0635162	NA	0.438865	0.164769	5.29326	9.18251e-24	4.8544	5.78354e-20	0.330155	0.272135	7.25685	2.84142e-16	6.92669	6.1045e-15	0.403314	0.590587	5.2403	2.56153e-10	4.83699	7.85406e-09	-0.010299	0.995921	5.16536	2.27089e-11	5.17566	1.98669e-11
g06887	Cell wall invertase 1	scaffold_12	1715467	1718722	3255	+	AT3G13790	ATBFRUCT1	Glycosyl hydrolases family 32 protein	NA	398.019	316.424	172.02	437.401	1074.88	319.407	2101.89	2526.69	2410.79	1734.52	2080.86	1848.82	145.215	242.642	88.1356	113.708	678.557	112.132	420.003	292.021	330.296	646.288	412.4	572.783	270.159	350.467	717.052	331.317	148.123	273.373	585.189	265.156	1156.06	2377.52	344.605	286.178	224.823	448.064	501.015	407.324	63.1757	231.871	344.963	469.686	1166.93	640.206	452.718	405.118	606.532	456.279	329.793	187.205	76.2255	221.398	474.535	480.754	553.187	607.269	139.517	264.135	1807.3	2300.27	2598.48	2874.6	2928.31	2093.88	1507.93	2140.99	1410.79	1920.08	2783.41	1992.6	1988.81	2883.85	2163.18	2223.25	2554.33	2061.48	2020.41	2687.14	2222.5	2361.84	1774.1	2040.9	1725.58	1941.74	2818.2	2480.81	2568.87	2331.49	1245.68	898.057	2583.22	2068.52	1403.78	1173.24	0.150595	0.999893	1.39144	0.0223799	0.900637	0.244854	-0.270919	0.999938	-0.275872	0.640198	-0.387713	0.405614	-0.0688889	0.93631	1.2178	0.00575889	1.28669	0.00278164	-1.31084	0.00238643	0.469127	0.347096	1.77997	9.69523e-06	-0.261105	0.432101	-0.200889	0.491945	0.0602163	0.868728	-0.259263	0.415399	-0.0891833	0.793245	0.17008	0.590815
g06888	Cell wall invertase 1-1	scaffold_12	1721497	1723842	2345	+	AT3G13784	CWINV5	cell wall invertase 5	NA	8.96485	26.5523	17.2328	7.71495	12.8135	13.8911	12.6436	3.85099	53.6969	12.6137	2.56912	76.1282	8.37404	44.6921	13.8827	9.28424	16.6942	17.139	12.0852	3.53522	51.1128	17.0461	1.70878	91.6227	22.1615	8.20491	37.1095	2.39218	37.0309	10.032	2.75599	3.16919	8.66323	1.86839	42.2629	3.85424	0	3.47336	27.6361	2.77091	27.5676	4.39566	6.10555	4.92334	19.4347	2.43656	26.34	0.723425	15.248	4.15429	131.049	6.31028	19.545	2.76748	26.3631	2.8447	43.8854	0.929967	8.147	0.946722	13.992	7.98089	10.2808	5.60169	115.565	3.28709	10.795	12.7909	0.834295	3.71628	160.49	3.95672	7.0276	3.8121	1.0066	2.17752	109.052	8.38001	3.34136	1.06675	5.33294	0.875078	216.305	7.3489	36.0406	6.84743	2.73745	1.33162	70.3799	16.8035	46.2049	2.00459	2.19849	2.58889	69.0919	1.95053	-0.237785	0.999893	-1.43666	0.650594	-0.303709	0.991344	0.0176871	0.999938	-0.6554	0.999765	0.49731	0.967187	-1.95684	0.146149	-0.920937	0.544159	1.0359	0.442378	-0.746855	0.613164	-0.844381	0.551577	-0.0975266	0.952421	1.67858	0.238713	-2.0989	0.0603916	-3.77748	0.000465633	2.3186	0.0755743	-2.58591	0.0169894	-4.9045	3.76027e-06
g06889	Nucleosome assembly protein 1%3B4	scaffold_12	1724321	1732032	7711	-	AT3G13782	NAP1;4	nucleosome assembly protein1;4	NA	0.718154	9.64631	0.372267	1.27017	0.885326	0.355235	35.446	56.6649	47.2385	21.214	31.1261	38.6241	0.59806	14.6046	0.911863	1.52212	0.913937	0.55068	14.4892	14.8278	18.6206	13.2695	21.754	26.2171	1.05531	0	4.78832	1.19609	0	0	3.67465	0	0.962581	0.934193	1.08366	0	1.37928	1.15779	1.78297	1.84727	0	2.19783	2.03518	0	2.53497	0	0	0	0	0.692381	0	3.15514	0	0	0	1.89647	0	0.929967	1.01837	0	33.8139	26.603	42.8369	42.0127	32.3191	44.9236	11.4697	6.88738	12.5144	11.1488	30.3887	46.6892	50.3645	24.7787	57.3762	67.5031	49.2831	82.7526	30.0722	42.6699	34.6641	70.8813	38.6968	86.0872	55.6991	21.5205	79.3859	50.6017	42.8878	32.5568	23.1024	14.0321	30.7788	27.6148	14.6312	16.5795	0.91909	0.999893	-1.22964	NA	-0.228279	NA	-0.738595	0.999938	-0.864423	0.559924	-0.299054	0.91009	-1.61189	0.380509	0.82634	0.729438	2.43823	0.134947	0.553132	0.769785	1.99144	0.249627	1.4383	0.409469	-0.676241	0.309524	-0.424222	0.494572	0.252019	0.711963	-0.552762	0.42517	-0.869111	0.122062	-0.316349	0.645913
g06890	SMAD/FHA domain-containing protein	scaffold_12	1732498	1733742	1244	-	AT3G13780	AT3G13780	SMAD/FHA domain-containing protein	NA	27.8333	336.697	9.43332	33.7214	22.5029	13.306	58.6862	47.541	25.2199	62.7939	43.8138	32.6609	5.47174	573.152	4.91026	5.32191	13.8853	5.8564	10.8372	15.7871	5.75932	13.5306	14.629	10.1317	34.8252	30.4754	28.7299	32.2944	15.248	5.01601	30.3159	34.8611	15.4013	32.6968	18.4223	5.78137	30.3442	19.6824	24.0701	39.7164	13.7838	3.29674	27.475	35.448	46.4744	17.6651	18.1087	8.6811	27.1076	22.8486	27.7721	12.6206	10.7497	7.37995	42.683	31.2917	8.08415	15.8094	18.3307	9.46722	38.4779	55.8662	62.5418	34.5437	31.3398	23.0097	47.9029	59.0347	22.526	42.1179	39.8851	20.5749	64.4197	68.6178	40.264	32.6628	32.5059	18.855	47.8928	78.9393	62.6621	46.3791	45.6424	27.2959	60.0676	65.5397	71.1736	43.9435	26.3925	19.9542	73.0037	73.1676	34.0765	56.9556	39.8294	24.3816	0.293236	0.999893	-0.274646	0.925913	0.497992	0.785269	0.0964206	0.999938	-0.116213	0.999765	0.36544	0.691134	-0.00450448	1	1.56699	0.000253195	1.5715	0.000205023	0.556002	0.204155	1.36511	0.000549969	0.809109	0.0518708	0.315821	0.416168	1.21548	1.77398e-05	0.899657	0.00284006	0.528661	0.104094	0.94207	0.000692513	0.413409	0.215624
g06891	Hexosyltransferase	scaffold_12	1734247	1736702	2455	-	AT5G47780	GAUT4	galacturonosyltransferase 4	NA	1236.52	1225.47	916.11	1206.77	1220.05	941.662	1226.8	1314.56	1036.87	1152.57	1335.99	943.018	159.806	144.161	75.7457	170.191	42.3036	85.8795	115.971	86.7205	50.496	43.8642	61.4981	52.5617	1350.8	1226.05	1314.39	1312.11	803.787	920.438	1354.11	1243.38	1224.4	1238.74	927.616	951.035	1344.8	1359.24	1339.9	1176.71	954.527	998.914	1317.78	1337.18	1168.62	1277.37	980.341	1040.29	930.975	1134.81	1228.05	1253.64	824.799	889.284	944.049	1037.37	1204.54	1239.65	784.149	891.812	1363.05	1184.72	1344.22	1400.42	1011.69	1112.13	1225.23	1180.69	1394.11	1427.05	935.401	992.344	1332.9	1290.4	1195.84	1229.21	1011.88	1023.41	1176.16	1145.69	1339.9	1227.73	881.096	1017.3	1064.83	1142.54	1308.5	1407.52	1099.69	994.559	1083.97	1162.66	1330.08	1357.44	962.41	918.698	-0.0192575	0.999893	-0.0525652	0.812366	0.0507093	0.943961	-0.0830693	0.999938	0.0298445	0.999765	-0.140209	0.2593	-0.0554238	0.742578	0.4447	1.11149e-05	0.500124	4.41011e-07	-0.0228859	0.883606	0.375701	0.000213547	0.398587	5.80282e-05	-0.09663	0.261776	0.23809	0.000280333	0.33472	9.93322e-08	-0.21194	0.00211883	0.289558	5.43647e-06	0.501498	4.89757e-17
g06892	Transmembrane 9 superfamily member 7	scaffold_12	1740327	1743101	2774	+	AT3G13772	TMN7	transmembrane nine 7	NA	938.16	727.566	979.293	984.477	992.053	1005.67	1243.63	1267.95	1335.31	1137.29	1178.79	1313.43	101.974	452.608	52.5434	99.8496	95.8215	44.4904	146.15	104.199	105.303	90.9166	139.176	129.342	856.912	876.753	855.913	781.047	1053.2	916.676	945.305	926.461	1080.02	827.695	1077.16	972.233	841.361	1082.53	1196.37	890.386	967.162	984.628	967.729	1167.82	1021.59	1082.44	1004.21	981.688	886.925	1022.65	1008.47	990.714	906.888	935.409	883.79	1007.97	982.802	983.905	955.236	962.816	1115.86	1029.53	1151.45	1154.88	1436.73	1272.11	1049.14	1101.98	1061.22	989.77	1489.99	1442.62	1291.91	1379.03	1360.92	1231.39	1260.39	1217.2	1088.17	1306.77	1322.57	1201.48	1310.73	1295.51	1262.51	1399.81	1334.5	1371.57	1481.28	1386.29	1148.65	1186.72	1324.59	1222.82	1194.07	1212.25	0.0840107	0.999893	0.0610113	0.954605	0.0471514	0.873132	-0.12294	0.999938	-0.100714	0.971649	-0.0282124	0.98491	-0.0406343	0.814706	-0.0488793	0.74302	-0.00824504	0.96125	-0.0193222	0.899329	-0.0123056	0.938684	0.00701653	0.962163	-0.0229905	0.905753	-0.107004	0.3603	-0.0840136	0.501861	-0.0478569	0.763405	-0.208129	0.047592	-0.160272	0.154706
g06893	Pentatricopeptide repeat-containing protein	scaffold_12	1743106	1744992	1886	-	AT3G13770	AT3G13770	Pentatricopeptide repeat (PPR) superfamily protein	NA	23.5585	597.665	14.837	18.4042	19.3281	17.7776	14.315	8.99264	9.49675	12.3696	8.34541	8.83435	11.011	1089.2	2.94158	4.70991	7.05072	11.113	4.77167	3.85906	2.96254	4.39596	3.26334	2.93594	37.9912	15.2377	16.7591	15.5492	14.1589	13.794	22.0479	15.846	20.2142	17.7497	15.1713	26.9797	34.482	19.6824	25.8531	12.9309	18.3784	16.4837	21.3694	23.632	21.9697	15.2285	17.2856	33.2776	9.31822	23.541	19.0933	12.6206	9.7725	14.7599	11.2985	16.12	31.1817	10.2296	4.0735	8.52049	11.66	9.75442	7.71063	14.0042	6.85557	14.2441	17.5419	15.7426	8.34295	10.5295	5.69787	9.49612	23.4253	14.2954	12.0792	5.4438	8.38861	10.475	14.4792	12.801	7.99941	3.50031	5.95335	11.5483	14.1978	12.7167	4.10617	10.653	10.9969	6.30132	8.31688	6.01378	13.1909	6.90371	13.0055	7.8021	-0.324904	0.999893	0.155405	0.965154	0.286994	0.933168	-0.181958	0.999938	-0.122212	0.999765	-0.0938833	NA	0.429056	0.456578	0.674118	0.178028	0.245061	0.66846	-0.0585912	0.92988	0.0550639	0.934373	0.113655	0.83467	0.636121	0.224749	0.581395	0.202112	-0.0547261	0.939158	0.586337	0.249652	0.48922	0.298147	-0.0971173	0.883447
g06894	Beta-galactosidase 1	scaffold_12	1745142	1750502	5360	-	AT3G13750	BGAL1	beta galactosidase 1	NA	3878.79	2599.22	4013.91	3881.58	2765.59	5498.81	1430.3	1224.32	1100.35	1362.01	1282.53	1135.35	1061.28	1654.47	1358.79	961.202	966.249	2130.08	182.129	274.485	230.937	207.199	166.106	182.417	5322.99	4613.5	4868.53	4472.18	2595.43	2926.84	4940.57	3496.68	4348.94	3582.63	4765.95	3977.58	3983.36	2321.36	2016.54	2634.21	6146.42	4675.88	4420.42	4416.23	2578.91	2351.28	9078.23	6656.96	3710.35	3085.25	2955.99	2693.44	4009.66	3249.95	2210.73	3780.6	1950.59	1880.39	4825.06	3272.82	1399.2	1180.28	819.041	1068.99	1079.26	1239.23	1275.84	1056.72	1228.92	1154.52	1005.67	1304.92	1567.15	1657.31	1222.01	1315.22	911.213	1072.64	1580.46	1536.12	1110.59	1290.74	959.482	1081.34	1266.88	1531.87	1282.49	1632.57	842.36	1494.46	1269.71	1519.48	1435.61	1528.31	1073.77	1452.17	0.0156707	0.999893	-0.237394	0.863095	0.466317	0.520177	-0.0649039	0.999938	0.0738623	0.999765	0.0410563	0.993417	0.2302	0.620926	-0.0351342	0.95102	-0.265335	0.488828	0.479044	0.173506	-0.485649	0.156942	-0.964693	0.0014261	0.230105	0.31094	0.373686	0.0379715	0.143581	0.507389	0.0879953	0.744174	0.260033	0.175699	0.172037	0.417898
g06895	Mini-ribonuclease 3	scaffold_12	1761113	1763112	1999	-	AT3G13740	AT3G13740	Ribonuclease III family protein	NA	450.518	441.743	592.414	457.333	489.476	726.962	74.467	90.9833	72.5264	76.098	91.3369	80.1474	73.8015	268.456	83.1437	53.4048	39.9485	102.161	37.5765	16.0477	21.153	25.9353	11.1836	31.5595	432.677	444.237	721.84	759.518	554.374	568.063	482.298	386.641	430.274	553.977	698.963	716.889	424.818	387.859	386.905	502.459	681.149	680.228	498.62	410.606	517.133	484.266	749.866	876.068	580.271	401.581	512.047	489.047	496.443	506.449	519.729	441.876	498.907	466.844	553.996	709.094	52.4699	46.1118	79.6766	76.5564	88.1431	61.3591	78.9385	73.7934	85.0981	79.2807	128.202	61.7248	60.9059	71.4769	120.792	83.8345	85.9833	50.2801	52.3479	71.4721	111.992	93.6334	103.191	40.9439	147.439	68.4743	90.3357	94.5452	100.071	51.4608	125.677	58.1332	87.9394	94.0631	85.3488	65.3426	0.0345618	0.999893	-0.192916	0.759694	0.30709	0.23192	0.0443227	0.999938	0.00416782	0.999765	0.140456	0.959977	-0.33199	0.0690991	-0.382401	0.0240766	-0.050411	0.823604	-0.107859	0.599552	-0.653416	1.60799e-05	-0.545558	0.000320255	-0.289305	0.516272	0.0292375	0.953972	0.318542	0.392002	-0.255327	0.555291	-0.0717122	0.877856	0.183615	0.660338
g06896	Cytochrome P450 family protein	scaffold_12	1767097	1770107	3010	+	AT3G13730	CYP90D1	cytochrome P450, family 90, subfamily D, polypeptide 1	NA	41.0967	120.302	41.4073	49.0979	52.2838	38.841	140.085	151.153	103.429	143.87	176.729	122.881	13.6229	154.713	25.1164	27.1702	19.7705	23.7111	46.5129	39.929	28.7851	54.0231	35.0462	41.6196	47.489	39.8524	8.37957	13.157	31.5851	33.8581	75.3304	22.1843	39.4658	37.3677	31.4262	37.5789	23.4478	28.9447	49.0318	69.2728	18.3784	46.1544	37.6509	19.6934	33.7996	59.0866	18.9319	26.0433	60.1449	43.62	30.3757	52.5857	26.3857	87.6369	84.1107	54.9975	60.0537	84.627	31.5696	84.2582	99.1098	132.128	97.668	106.432	83.2463	126.005	135.612	133.812	185.213	130.07	92.1156	154.312	114.784	142.954	169.109	158.959	73.4003	85.8951	93.558	91.7403	175.987	146.138	86.3236	92.3862	228.257	124.232	187.515	186.427	105.57	150.182	231.024	184.423	216.551	214.015	125.991	194.077	0.260733	0.999893	0.488882	0.793987	-0.0938906	0.999772	0.0468243	0.999938	0.235288	0.951501	0.246954	0.827939	0.126763	0.895639	-0.00123995	1	-0.128003	0.865627	-0.0986282	0.898766	0.3556	0.582024	0.454229	0.429369	-0.10216	0.845597	0.431566	0.190431	0.533726	0.0983751	-0.292188	0.461393	0.223861	0.545473	0.516049	0.110932
g06897	PRA1 family protein F3	scaffold_12	1772207	1772991	784	+	AT3G13720	PRA8	PRA1 (Prenylated rab acceptor) family protein	NA	450.09	295.077	467.92	438.506	400.027	421.678	527.699	428.791	486.541	467.588	365.411	532.132	39.9377	180.93	52.9437	50.412	72.5174	69.6936	114.896	58.8715	57.0058	104.66	54.4867	78.5844	524.489	460.647	397.431	409.063	457.44	427.615	480.461	486.999	374.444	379.283	419.378	383.497	411.025	424.908	364.618	369.455	529.527	423.082	482.338	413.56	338.841	381.322	525.153	340.01	426.097	425.122	396.62	390.186	508.17	406.82	399.212	366.018	541.638	394.306	462.342	365.435	507.209	376.875	349.549	393.052	530.817	404.312	353.537	337.482	329.546	299.161	601.126	485.093	498.96	466.982	499.274	427.883	555.745	456.711	522.365	492.838	433.302	354.407	636.016	541.719	681.494	639.746	409.248	492.7	522.351	464.198	599.739	521.194	359.452	432.345	528.35	426.19	-0.0223615	0.999893	0.045505	0.977483	-0.14076	0.769646	-0.168201	0.999938	-0.227035	0.723393	0.124087	0.80238	0.200149	0.196539	-0.0426714	0.828787	-0.24282	0.0743578	0.129533	0.390277	0.0757795	0.638822	-0.053753	0.728092	0.302874	0.152374	0.111288	0.614171	-0.191586	0.350721	0.357752	0.0715453	-0.188102	0.353643	-0.545854	0.00143185
g06898	PRA1 family protein F4	scaffold_12	1773897	1774709	812	+	AT3G13710	PRA1.F4	prenylated RAB acceptor 1.F4	NA	2.55831	30.2142	1.52752	2.60739	1.68055	1.11792	224.219	166.467	108.013	172.058	136.628	118.247	2.66724	53.0744	2.29066	2.07175	1.71535	1.37208	41.2587	60.6286	61.4349	41.3726	45.5451	82.0555	7.38717	3.51639	2.39416	0	0	1.254	4.59332	3.16919	3.85032	0	0	0	1.37928	2.31558	2.67446	3.69455	5.74324	0	4.07036	0	1.68998	3.65484	3.2925	1.44685	0	0.692381	0.867877	0	1.9545	0	0	3.79293	0	0.929967	0	1.89344	200.552	195.088	116.516	182.988	159.637	33.9666	121.444	151.522	95.1096	114.585	190.879	64.8901	209.657	237.303	123.812	189.444	186.647	69.1351	207.164	219.75	110.659	192.517	250.041	65.0903	300.338	204.445	116.341	268.988	139.66	61.963	202.377	138.317	114.321	197.619	94.2901	48.7631	0.0789613	0.999893	0.0966494	NA	-0.382045	NA	-0.377867	0.999938	-0.27713	0.977068	0.124715	0.993417	0.622194	0.771179	0.771405	0.68022	0.149211	0.945755	0.5972	0.728631	1.19806	0.450925	0.600861	0.714601	0.433963	0.45657	1.04869	0.0138209	0.61473	0.193617	0.333514	0.573084	0.54347	0.254761	0.209956	0.720659
g06899	RNA-binding with multiple splicing	scaffold_12	1774797	1776768	1971	+	AT3G13700	AT3G13700	RNA-binding (RRM/RBD/RNP motifs) family protein	NA	60.7107	310.253	49.5147	64.2922	101.614	49.405	68.3398	110.25	56.8758	72.102	127.598	60.0116	14.8148	379.049	23.0138	11.4625	13.804	12.4434	20.7762	19.4206	32.3571	20.3672	23.0612	31.3564	54.8761	60.9508	114.92	104.06	28.3177	56.4301	63.3878	62.3274	90.4826	126.116	42.2629	66.4857	77.2397	77.5718	123.025	108.066	39.0541	79.1219	77.3369	71.8807	89.5688	107.209	43.6256	60.0443	49.9796	40.1581	82.4483	95.706	21.4995	67.342	43.9384	66.3763	106.249	92.9967	33.6064	46.3894	53.6359	80.6956	91.6709	132.573	37.216	84.3687	66.1195	110.198	116.801	166.613	25.6404	77.5516	55.0495	101.021	83.5478	107.787	19.923	64.9451	62.372	75.7391	113.325	147.013	31.7512	93.4361	44.7777	76.3	124.554	121.178	32.9906	103.972	48.0531	74.1699	106.627	120.815	39.8294	95.5758	0.11909	0.999893	-0.0365549	0.992092	0.00665626	0.999772	0.0759458	0.999938	0.228286	0.899539	0.0723263	0.999097	-0.815433	0.00224329	0.29142	0.384467	1.10685	8.45762e-06	-0.665097	0.0111718	0.396939	0.171851	1.06204	1.12798e-05	-0.679615	0.132808	0.26514	0.579715	0.944755	0.0142084	-0.823644	0.0484935	0.263977	0.582741	1.08762	0.00360258
g06900	Kinase family protein	scaffold_12	1777190	1781572	4382	-	AT3G13690	AT3G13690	kinase with adenine nucleotide alpha hydrolases-like domain-containing protein	NA	1145.42	935.374	1562.14	1101.29	902.49	1353.68	696.97	728.202	1049.54	643.712	758.506	1171.67	277.714	660.065	569.769	284.772	136.067	432.952	133.288	77.3093	114.741	114.015	105.974	282.09	1339.19	1397.18	1871.04	1688.88	1178.45	1665.32	1095.05	1295.14	1072.32	898.694	905.942	1549.41	1423.42	891.496	895.052	943.033	2089.39	2261.57	1276.06	1382.47	966.667	1014.83	1624.02	1941.67	807.297	947.87	951.193	896.06	906.888	1095	612.627	941.595	712.56	777.453	903.298	1092.52	602.821	534.719	733.367	633.924	953.904	1027.76	551.22	563.781	730.008	585.314	1278.22	1405.43	652.396	750.031	758.977	700.073	1045.43	1023.41	769.626	769.125	870.603	833.074	1384.15	1231.47	733.917	917.556	856.821	684.454	990.817	1290.72	526.735	713.635	832.127	731.793	649.464	1135.21	-0.0408602	0.999893	-0.414181	0.464872	-0.195982	0.915471	-0.109627	0.999938	0.0627696	0.999765	0.153346	0.8559	-0.0900767	0.862592	-0.434464	0.1998	-0.344388	0.304862	0.278815	0.426046	-0.280086	0.416852	-0.558901	0.0576565	-0.0587487	0.853138	-0.595068	0.000534185	-0.536319	0.00221051	-0.234669	0.294138	-0.864135	1.2577e-07	-0.629466	0.00022223
g06901	Lysine-specific histone demethylase 1 homolog 2	scaffold_12	1789037	1795523	6486	+	AT3G13682	LDL2	LSD1-like2	NA	69.6269	55.7435	94.2441	69.6421	57.0893	83.8898	83.5769	80.8781	86.6459	72.1131	71.2926	82.3573	11.3606	36.0198	21.4091	6.68978	6.23296	17.1641	14.7661	16.1023	18.1344	21.2494	18.9132	26.5378	67.5399	71.4999	83.7957	76.5498	101.29	67.7162	61.5505	76.0606	51.9794	49.5122	84.5257	70.3399	70.3433	48.6271	56.1636	86.8219	124.054	80.2208	63.0907	66.9574	62.5292	65.7871	107.829	76.6831	74.5458	80.3162	62.4871	74.6717	102.611	78.412	72.8123	76.8068	56.589	57.658	95.7272	61.5369	73.4578	65.6206	59.9716	68.1539	109.689	60.2634	55.3244	61.0025	46.7205	65.0349	119.655	66.4728	97.2151	80.0541	89.5874	102.343	93.3233	96.3701	106.923	88.5401	91.9932	94.5084	112.121	76.6386	103.753	82.1692	90.3357	74.5709	91.2739	71.415	71.1555	53.1217	73.6493	58.6815	58.5249	64.3674	0.00279708	0.999893	-0.344988	0.357308	-0.15726	0.885233	-0.211023	0.999938	-0.181045	0.999765	-0.0815462	0.982932	-0.0768206	0.807313	-0.415547	0.0330986	-0.338727	0.0815882	0.268825	0.205426	-0.253977	0.209824	-0.522802	0.00324847	0.0522357	0.915694	-0.0603811	0.869394	-0.112617	0.745459	0.0193073	0.971315	-0.195233	0.533797	-0.21454	0.499706
g06902	ATP-binding cassette sub-family E member 1%2C putative%2C expressed	scaffold_12	1796057	1801209	5152	+	NA	NA	NA	NA	0	10.2764	143.629	0.334382	0.20303	157.364	0	0	144.146	0	0.219783	161.902	0	27.6599	158.943	0.51816	0.497319	172.493	0	0	160.036	0	0.538356	177.635	0	0	0	0	0	254.563	0	0	0	0	0	289.068	0	0	0	0	0	321.982	1.01759	0.984668	0	1.21828	0.823124	331.329	0	0	0	0	0	271.213	0	0	0	0	0	310.525	0	0	0	0	0	248.723	0	0	0	0	0	341.86	0	0	0	0	0	288.063	0	0	1.33324	0	0	312.853	0	0	0	0	0	333.97	0	0	0	0	0	326.713	0.962416	0.999893	0.756422	NA	0.135803	0.999772	NA	NA	0.228476	NA	0.162193	0.999097	0	1	-9.5498	0.00746386	-9.56756	0.00638826	0.222862	0.970048	-8.72448	0.0132299	-8.94734	0.00880528	0	1	-35.8315	3.05359e-15	-35.5729	4.80664e-15	-13.287	0.017615	-22.9026	1.40894e-06	-9.61561	0.0795913
g06903	F-box family protein	scaffold_12	1802487	1804872	2385	+	AT3G13680	AT3G13680	F-box and associated interaction domains-containing protein	NA	4.77754	35.146	142.976	5.58719	37.9362	146.474	4.33632	28.261	119.251	8.32102	25.7148	132.245	2.95235	42.1261	22.0342	2.11952	38.8545	21.3284	1.45084	24.9662	9.02292	4.84642	26.0421	14.5648	5.27655	1.17213	10.7737	83.7263	125.251	176.814	3.67465	4.22559	2.88774	61.6568	154.964	159.951	6.8964	3.47336	3.56595	77.5855	127.5	117.584	6.10555	4.92334	4.22494	88.9345	102.891	149.026	2.54133	9.00096	7.81089	91.4991	147.565	146.677	5.02153	9.48233	3.46464	66.9576	147.664	152.422	3.49799	6.20736	2.57021	49.4816	119.483	113.953	8.77095	15.7426	5.84006	44.5954	113.008	148.772	2.34253	3.8121	5.033	46.8167	113.246	137.223	10.0241	2.1335	2.66647	33.253	138.912	128.081	4.36855	5.86923	9.58106	55.9281	116.567	118.675	3.69639	10.023	3.29773	65.5853	148.751	122.883	0.213918	0.999893	-0.267961	0.988422	0.04262	0.995551	0.928332	0.999938	-0.124963	0.999765	0.148517	0.709635	-3.26044	6.17809e-05	-4.87588	6.71813e-11	-1.61544	0.0412464	-2.77427	0.000551553	-4.69398	1.94861e-10	-1.91971	0.00961557	-2.68198	0.00055559	-4.77154	2.45994e-12	-2.08956	0.00208757	-1.63706	0.0419004	-3.98899	8.32994e-10	-2.35193	0.000411139
g06904	ATP-binding cassette sub-family E member 1%2C putative%2C expressed	scaffold_12	1806257	1810063	3806	+	NA	NA	NA	NA	0	8.35293	0.887885	0	1.59443	0.828582	0	1.99791	3.90571	0	1.4652	4.92928	0	15.0515	1.43615	0	1.96474	1.65527	0	2.8543	6.35907	0	1.80566	5.453	0	0	0	2.39218	3.26743	0	0	0	0	1.86839	0	0	0	0	0	1.84727	0	0	0	0	0	3.0457	0.823124	0	0	0	0	2.10343	1.9545	0	0	0	0	4.64984	4.0735	0	0	0	0	0.933615	3.91747	0	0	0	0	1.85814	9.49646	0	0	0	0	4.35504	3.14573	0	0	0	0	4.37539	8.93003	0	0	0	0	6.65811	16.4953	0	0	0	0	2.58889	11.3798	0	NA	NA	0.631475	NA	-0.114757	NA	NA	NA	-0.387562	NA	0.334957	NA	-2.47906	0.539759	-2.21368	0.566185	0.265384	0.953401	-3.08943	NA	-2.10093	0.554186	0.988497	0.773187	-3.3719	0.319624	-4.36429	0.111435	-0.992393	0.766804	-3.09283	0.355048	-4.83166	0.0736176	-1.73883	0.580998
g06905	F-box family protein	scaffold_12	1811917	1813250	1333	+	NA	NA	NA	NA	45.3239	25.736	35.245	39.7943	28.0082	38.9324	36.3239	27.2482	43.393	43.9081	30.4787	48.1011	11.2164	10.279	7.13849	6.45574	15.0678	14.2972	16.8106	10.3259	6.47736	10.0411	5.87764	10.0244	25.3275	49.2295	28.7299	15.5492	38.12	21.3181	38.5839	34.8611	36.5781	10.2761	43.3465	24.089	53.7919	47.4693	42.7913	17.5491	39.0541	38.462	32.5629	49.2334	39.7145	24.9747	54.3262	31.1073	38.9671	54.0057	31.2436	10.5171	38.1127	32.2873	37.6615	45.5152	46.1951	11.1596	53.9739	23.668	48.9719	61.1868	17.9915	29.8757	45.0509	39.4451	50.6016	55.0991	40.0462	27.8721	56.9787	44.3152	18.7403	36.215	19.1254	19.5977	55.5745	38.7575	40.0963	52.2706	33.3309	21.877	56.5568	33.595	17.4742	36.1936	32.8494	43.9435	43.9874	38.8582	27.7229	40.0919	31.878	29.3408	57.7121	41.9363	-0.168065	0.999893	0.195906	0.972063	0.148572	0.954643	0.271662	0.999938	0.186114	0.999765	0.14752	0.897901	0.865479	0.040782	0.370842	0.436086	-0.494637	0.260133	0.507104	0.238472	0.0514014	0.929019	-0.455702	0.257073	0.456429	0.253743	-0.24789	0.497674	-0.704319	0.0284476	0.534603	0.130107	-0.131488	0.739279	-0.666091	0.0321409
g06906	F-box family protein	scaffold_12	1813687	1815283	1596	+	NA	NA	NA	NA	39.6333	34.5595	57.2004	32.8353	34.2262	46.6344	44.5554	27.366	57.0874	49.5191	29.7422	59.1345	12.0283	12.585	18.4022	11.8257	9.56579	12.5421	13.632	7.17248	11.942	8.12239	9.21759	15.3623	33.7699	51.5737	26.3358	35.8827	76.24	42.6361	24.8039	27.4663	25.9897	31.7626	65.0198	49.1416	30.3442	47.4693	29.4191	28.6328	72.3649	48.3523	23.4046	34.4634	41.4045	48.7312	46.9181	37.6181	49.1325	22.8486	24.3006	36.81	65.4757	31.3648	55.2369	31.2917	23.0976	35.3388	48.882	28.4016	39.6439	32.8103	28.2723	27.0748	75.4113	43.8279	37.1079	55.0991	26.6974	28.4915	51.2809	66.4728	29.2817	48.6043	26.1716	15.2426	67.1089	53.4226	44.5514	56.5376	42.6635	23.6271	80.3702	45.1433	65.5283	51.8449	30.1119	37.2854	56.084	48.3102	58.2181	48.1102	18.6871	39.6963	71.5304	42.9116	-0.262949	0.999893	0.209545	0.86885	-0.288144	0.788457	0.154923	0.999938	0.125782	0.999765	0.0478646	0.996421	0.372345	0.349176	-0.521725	0.117677	-0.89407	0.00298614	-0.0997291	0.81849	-0.495806	0.127623	-0.396077	0.206643	0.716632	0.0183306	-0.363991	0.203915	-1.08062	3.42859e-05	0.741685	0.00893073	-0.26502	0.371829	-1.00671	6.38369e-05
g06907	Unknown protein	scaffold_12	1818759	1819512	753	-	AT3G13677	AT3G13677	hypothetical protein	NA	6.50925	40.9337	31.3699	4.62203	41.4705	31.582	6.43416	41.4341	36.5826	1.59264	45.551	38.507	7.42243	14.3193	14.2809	7.35024	22.346	11.377	7.54028	21.5793	18.0398	2.51575	23.1044	16.6044	9.49779	10.5492	34.7153	61.0006	29.4069	38.8741	16.5359	0	16.3639	49.5122	23.8406	44.3238	17.9306	0	29.4191	62.8073	18.3784	39.5609	11.1935	0	50.6993	67.0054	26.34	44.8524	0.847111	0	25.1684	39.9651	10.7497	47.9697	0	0	11.5488	54.8681	17.3124	30.2951	8.16198	14.1882	29.1291	46.6807	22.5255	54.7849	4.04813	0	19.1888	60.6993	26.5901	43.5239	16.3977	0	24.1584	53.3492	20.9715	49.2326	5.56893	0	22.665	63.0056	19.8445	52.4922	0	0	19.1621	75.9025	17.595	55.6617	0	0	35.1758	74.2149	27.6368	63.3921	-0.466296	0.999893	-0.00853859	0.99994	0.0215049	0.999772	-2.00798	0.999938	0.150747	0.999765	0.0698317	0.999097	-2.75221	0.00275995	-2.30045	0.0123007	0.451761	0.683064	-3.15235	0.000382912	-2.7315	0.0020314	0.420847	0.679415	-2.68661	0.000646556	-2.51778	0.000847726	0.168827	0.879782	-4.80211	1.10113e-08	-4.56221	3.1598e-08	0.239894	0.825625
g06908	Unknown protein	scaffold_12	1819697	1820793	1096	+	NA	NA	NA	NA	25.6395	51.7378	23.9438	20.1859	33.433	26.6758	29.5805	36.2425	34.908	34.8295	36.6592	33.0489	6.68243	38.3527	6.56539	3.29254	7.10051	3.34246	6.49657	10.6255	8.65975	9.9105	4.12432	12.4404	27.4381	21.0983	23.9416	34.6866	16.3371	17.556	19.2919	21.1279	38.5032	23.3548	22.7569	27.9433	30.3442	34.7336	34.768	36.0218	21.8243	30.7696	24.4222	15.7547	31.2646	29.2387	23.0475	30.3839	22.872	15.9248	32.9793	25.2411	31.272	23.0623	17.5754	22.7576	42.7305	36.2687	24.441	29.3484	37.3119	26.603	40.2666	32.6765	32.3191	41.6365	38.4572	31.4852	39.2119	37.7822	20.8922	34.0278	32.7955	33.3559	53.3498	31.574	31.4573	49.2326	44.5514	17.068	34.6641	42.8788	21.829	31.4953	18.5664	29.3461	38.3242	21.306	26.3925	29.4062	36.9639	42.0964	30.7788	36.2445	35.7652	56.5653	-0.304859	0.999893	0.0811952	0.982327	0.162356	0.923305	0.245566	0.999938	0.0165779	0.999765	-0.0788455	0.991644	-0.346293	0.25983	0.0658778	0.8735	0.412171	0.131977	-0.716912	0.00466062	-0.388011	0.169869	0.328901	0.181012	-0.302527	0.452734	-0.244546	0.48695	0.0579812	0.895462	-0.0754694	0.876428	0.0725571	0.861894	0.148026	0.70129
g06909	E3 ubiquitin-protein ligase	scaffold_12	1821277	1822168	891	+	AT3G13672	AT3G13672	TRAF-like superfamily protein	NA	22.8073	712.774	32.0192	30.0294	89.1096	25.278	16.2778	18.3231	15.0621	16.1063	17.3954	15.5634	7.95361	1124.34	27.8402	11.3175	27.6088	18.1588	3.98651	5.8751	5.00003	6.25041	7.17684	7.26496	23.2168	32.8196	49.0803	72.9615	18.5154	33.8581	16.5359	39.0867	90.4826	66.3277	16.2549	57.8137	23.4478	25.4713	127.483	96.0583	8.04054	38.462	18.3166	28.5554	53.2343	124.874	6.58499	20.9793	8.47111	22.1562	157.954	136.723	8.79525	81.1794	45.1938	32.2399	87.7708	113.456	18.3307	29.3484	11.66	17.7353	26.5589	15.8714	22.5255	10.957	12.8191	21.6461	31.7032	17.962	17.0936	7.12209	22.2541	12.3893	14.0924	25.0415	17.8258	8.38001	22.2757	21.335	13.3324	15.7514	20.8367	12.5981	15.2899	18.5859	13.6872	14.6478	15.3956	15.7533	7.39278	12.0276	10.9924	15.5334	26.8239	9.75263	0.414756	0.999893	-0.258495	0.870458	-0.343743	0.948866	-0.0242048	0.999938	-0.0639307	0.999765	0.0414541	0.999097	-2.24914	1.28634e-05	-0.49142	0.479135	1.75772	0.000544791	-1.58094	0.00256391	0.267165	0.700304	1.8481	0.000195499	-0.18196	0.787749	0.103317	0.860421	0.285277	0.578579	-0.145991	0.821125	0.0308012	0.964982	0.176792	0.750242
g06910	Casein kinase-like protein	scaffold_12	1822187	1826532	4345	-	AT3G13670	AT3G13670	Protein kinase family protein	NA	2388.14	1932.3	2418.02	2370.97	2742.62	2597.6	2134.64	2342.58	2343.39	2150.7	2458.74	2312.49	485.969	1163.61	286.267	545.604	274.186	194.084	287.471	285.344	296.61	182.065	344.105	206.306	2132.78	2062.95	2157.14	2376.63	2530.08	2392.64	2114.76	1839.19	2443.03	2840.88	2692.9	2508.15	1982.03	2130.33	2374.03	2656.38	2125	1948.38	1986.34	2177.1	2987.04	2795.34	2334.38	2370.66	3110.59	2733.52	2602.76	2944.8	2640.53	2592.21	3035.52	3043.83	2402.15	3064.24	2791.37	2677.33	1919.23	1915.41	2041.6	2249.08	2742.23	2295.49	1909.37	2211.83	1999.8	2247.11	2598.23	2431.8	1870.51	2174.8	2256.8	2215.63	2037.38	2020.63	2008.15	2296.71	2501.15	2418.72	2402.18	2320.15	2491.17	2463.12	2433.59	2852.34	2392.92	2646.56	2401.73	2185.01	2749.21	2938.39	2132.91	2103.64	0.00353082	0.999893	0.128038	0.70559	0.11177	0.735769	0.0170327	0.999938	0.0752991	0.999765	-0.0240156	0.99498	-0.0938491	0.673488	-0.00701342	0.985373	0.0868357	0.642023	-0.220181	0.176497	-0.115072	0.517957	0.105108	0.527976	-0.129611	0.429424	-0.139254	0.303854	-0.0096428	0.964567	-0.190759	0.181797	-0.104534	0.469407	0.0862249	0.577045
g06911	Dirigent protein 8	scaffold_12	1827338	1828102	764	-	AT3G13662	AT3G13662	Disease resistance-responsive (dirigent-like protein) family protein	NA	53.5439	91.4053	343.562	44.8715	77.6233	245.907	8.89563	0.502274	32.4599	11.6788	0.93508	63.3124	19.1265	67.7179	117.538	24.3549	56.8979	125.999	9.00115	1.23031	19.7264	13.3992	1.76014	24.6752	49.5996	60.9508	147.241	137.55	400.805	333.565	50.5265	83.4554	181.928	84.0774	162.549	171.514	39.9991	39.3648	96.2805	77.5855	337.703	230.772	54.9499	43.3254	56.6143	16.4468	199.196	151.919	86.4053	40.8505	186.594	77.8268	514.033	202.949	20.0861	17.0682	86.6159	42.7785	470.489	299.164	2.33199	5.32059	0	0	68.5557	37.2537	4.04813	8.8552	0	1.23876	85.4681	56.9767	1.17127	6.67118	3.0198	0	33.5544	19.9025	3.34136	7.46724	0	0	56.5568	39.894	25.1192	12.7167	0	0	13.1962	23.1049	38.8121	8.01837	4.39697	0	41.4551	103.378	-0.236882	0.999893	-0.632651	0.665148	-0.473231	0.620553	0.401984	0.999938	0.781062	NA	0.958483	0.245374	-1.18608	0.0217751	-2.66834	9.79553e-10	-1.48225	0.00130427	-0.792027	0.13445	-2.43101	3.52594e-08	-1.63898	0.00024408	4.04451	0.00141489	-1.87387	0.0186054	-5.91838	1.36292e-07	3.70625	0.000395998	-2.4415	0.00107515	-6.14775	2.77199e-11
g06912	Unknown protein	scaffold_13	2456	3718	1262	+	NA	NA	NA	NA	0	34.1006	0	0	0	0	0	0	0	0	0	0	0	63.3671	0	0	0	0	0	0	0	0	0	0	0	0	0	0	0	0	0	0	0	0	0	0	0	0	0	0	0	0	0	0	0	0	0	0	0	0	0	0	0	0	0	0	0	0	0	0	0	0	0	0	0	0	0	0	0	0	0	0	0	0	0	0	0	0	0	0	0	0	0	0	0	0	0	0	0	0	0	0	0	0	0	0	NA	NA	NA	NA	NA	NA	NA	NA	NA	NA	NA	NA	NA	NA	NA	NA	NA	NA	NA	NA	NA	NA	NA	NA	NA	NA	NA	NA	NA	NA	NA	NA	NA	NA	NA	NA
g06913	Presenilin	scaffold_13	5442	8031	2589	-	AT2G29900	PS2	Presenilin-2	NA	115.043	122.493	97.8747	121.005	112.548	95.8551	138.956	133.96	120.924	129.696	117.195	113.008	20.551	36.639	14.2971	8.92031	17.0208	21.8957	17.1214	20.3879	8.28368	15.6295	21.2947	9.95579	132.969	124.246	79.0073	107.648	94.7554	107.844	136.881	114.091	100.108	105.564	108.366	101.174	124.135	119.252	147.095	124.691	85	116.485	116.005	127.022	119.988	143.148	109.475	112.854	73.6987	109.396	95.4665	88.344	77.2027	95.0169	115.495	115.684	97.0098	112.526	59.0657	76.6844	114.268	129.468	117.373	105.498	129.277	110.665	121.444	117.085	88.4353	103.437	129.152	112.371	141.723	149.625	129.851	142.628	124.781	111.035	114.72	133.343	114.658	135.637	112.121	106.034	135.425	165.317	156.034	151.805	127.564	126.026	149.704	148.34	119.817	145.841	102.419	121.908	0.0966961	0.999893	0.0788397	0.970808	-0.0156086	0.999772	-0.0962617	0.999938	-0.182745	0.948863	-0.103644	0.842062	0.0767906	0.81288	0.241379	0.300739	0.164588	0.485669	0.0900253	0.7228	0.349986	0.0831336	0.25996	0.194009	0.0722237	0.75737	0.198438	0.209712	0.126214	0.474956	0.151871	0.414389	0.198721	0.208764	0.04685	0.826127
g06914	Villin-1	scaffold_13	8455	14231	5776	-	AT2G29890	VLN1	villin-like 1	NA	245.284	124.205	243.341	245.845	132.999	185.053	228.632	214.262	250.822	262.88	219.122	304.733	36.6785	78.7592	62.1557	67.4669	38.6743	48.2921	50.6088	48.6666	44.6786	56.4146	41.1669	73.3466	281.768	220.36	187.942	154.296	279.91	191.862	327.044	255.648	205.992	137.326	160.382	165.732	293.787	235.031	139.963	189.346	306.689	214.288	275.767	288.508	119.988	121.219	218.128	127.323	192.294	234.025	157.954	152.499	283.402	154.979	151.901	175.423	129.346	88.3469	258.667	164.73	269.345	145.429	141.362	205.395	219.378	213.661	271.899	175.136	252.791	246.513	245.958	304.667	290.474	214.431	211.386	276.545	217.055	310.06	271.764	233.618	143.989	237.146	243.095	267.71	222.796	231.835	192.99	257.003	245.23	307.715	297.559	339.778	202.261	241.63	339.77	446.67	0.0219899	0.999893	-0.294796	0.592606	-0.385802	0.479849	0.210422	0.999938	0.0452142	0.999765	0.278542	0.593167	0.568117	0.0284249	0.0245724	0.954779	-0.543545	0.0269141	0.88133	0.000152693	0.432276	0.0832893	-0.449054	0.0628735	0.0972597	0.796021	-0.141276	0.615302	-0.238536	0.362184	0.259194	0.363024	-0.217117	0.403162	-0.476311	0.0384547
g06915	F-box/kelch-repeat protein At2g29830	scaffold_13	15446	17497	2051	+	NA	NA	NA	NA	0	0.665379	0	0	0	0	0	0	0	0	0	0	0	1.88198	0	0	0	0	0	0	0	0	0	0	0	0	0	0	0	0	0	0	0	0	0	0	0	0	0	0	0	0	0	0	0	0	0	0	0	0	0	0	0	0	0	0	0	0	0	0	0	0	0	0	0	0	0	0	0	0	0	0	0	0	0	0	0	0	0	0	0	0	0	0	0	0	0	0	0	0	0	0	0	0	0	0	NA	NA	NA	NA	NA	NA	NA	NA	NA	NA	NA	NA	NA	NA	NA	NA	NA	NA	NA	NA	NA	NA	NA	NA	NA	NA	NA	NA	NA	NA	NA	NA	NA	NA	NA	NA
g06916	Kelch repeat-containing F-box family protein	scaffold_13	23626	28953	5327	+	NA	NA	NA	NA	4.17725	1.60184	0	3.8989	0.795367	0	0	0.349685	0.174013	0.222288	0.46289	0.298004	3.50395	1.94709	0	1.04165	0.705286	0	0	0.54246	0.426244	0.544491	0.515749	0.465457	2.11062	3.51639	2.39416	2.39218	0	0	3.67465	4.22559	0.962581	0	0	0	2.75856	0	5.34892	0	0	0	2.03518	4.92334	0.844989	1.82742	0	0	9.31822	6.92381	2.60363	0	0	0	3.76615	4.74116	1.15488	0	0	0	0	0	0	0	0	0	1.34938	0	0.834295	0	0	0	0	0	1.0066	1.08876	1.04858	0	0	0	0	0	0.992225	0	0	0	0	0	0	0	0	0	1.09924	0.862964	0.812846	0	-0.14369	0.999893	-1.37097	NA	NA	NA	0.828754	0.999938	0.274451	NA	0.282871	NA	0.984685	0.471559	4.42038	0.000722177	3.4357	0.0135349	2.22011	0.0693999	4.5286	0.000417568	2.30849	0.12785	-1.02409	NA	-0.504685	NA	0.519409	NA	-0.486115	NA	0.0359946	NA	0.522109	NA
g06917	Kelch repeat-containing F-box family protein	scaffold_13	34856	36499	1643	+	AT2G29780	AT2G29780	Galactose oxidase/kelch repeat superfamily protein	NA	0.315531	5.18563	0.156304	0	0.138762	0	1.00188	0.14255	1.23801	0.670981	0.599946	0.597291	0.511859	11.7465	0.382865	0	0.339897	0	1.33331	0.349174	1.56699	0.819226	0.704938	0.47231	0	1.17213	0	1.19609	0	0	0	0	0	0	0	0	0	0	0	0	0	0	0	0	0.844989	0	0	0	0	0.692381	0	0	0	0.922494	0	0	0	0	0	0	0	1.77353	0.856737	0	0	3.28709	2.02406	0.983912	1.66859	0	0.949646	0.791343	0	0.953025	0	0	0	1.0475	0	1.06675	0	0	0	1.04984	3.27641	0	0	0	0	3.15066	0	0	1.09924	0.862964	0.812846	0	-0.951218	0.999893	-0.187628	NA	-0.709166	NA	-0.512562	0.999938	1.13571	NA	-1.04383	NA	0.487541	NA	0.399154	NA	-0.0883866	NA	-0.277593	NA	0	NA	0.435872	NA	1.86694	0.438487	-0.293226	0.899821	-2.16017	0.273564	0.242427	0.938956	0.246693	0.929041	0.00426577	1
g06918	Unknown protein	scaffold_13	38403	45481	7078	-	NA	NA	NA	NA	30.1116	15.7266	53.6449	34.0525	32.4575	68.0096	52.9958	72.1891	84.5767	68.8245	84.9709	107.529	10.8694	17.281	25.6808	14.4723	23.7893	31.764	17.3011	50.5563	48.6039	29.4491	54.1427	60.5072	33.7699	49.2295	37.1095	4.78436	64.2594	32.6041	41.3399	57.0455	56.7923	16.8155	101.864	49.1416	28.9649	25.4713	33.8765	6.46546	70.0676	30.7696	25.4398	34.4634	61.6842	9.74624	93.013	40.5118	18.6364	22.8486	37.3187	5.25857	87.9525	29.5198	13.8092	32.2399	42.7305	8.36971	89.617	28.4016	36.1459	62.9603	125.084	47.6143	105.772	33.9666	62.746	117.085	67.5779	71.8481	92.1156	77.5516	36.3093	54.3224	52.3432	28.3078	159.384	45.0426	24.5033	62.9381	159.988	27.1274	153.795	44.0934	80.8182	47.932	146.453	33.2906	112.168	53.5613	79.4724	70.1607	145.1	42.2852	209.714	74.12	0.209253	0.999893	0.646123	0.834758	0.351012	0.859004	0.384104	0.999938	0.237044	0.999765	0.344263	0.884461	0.51002	0.555794	-0.822229	0.241353	-1.33225	0.0330019	0.0665849	0.94371	-0.974338	0.125695	-1.04092	0.0833955	-0.441594	0.582058	-0.678054	0.268692	-0.23646	0.750184	-0.295209	0.721988	-0.643997	0.299197	-0.348789	0.62617
g06919	Kelch repeat-containing F-box family protein	scaffold_13	50536	52179	1643	+	AT2G29770	AT2G29770	Galactose oxidase/kelch repeat superfamily protein	NA	0	44.0197	0	0	0	0	0	0	0	0	0	0	0	81.6337	0	0	0	0	0	0	0	0	0	0	0	0	0	0	0	0	0	0	0	0	0	0	0	0	0	0	0	0	0	0	0	0	0	0	0	0	0	0	0	0	0	0	0	0	0	0	0	0	0	0	0	0	0	0	0	0	0	0	0	0	0	0	0	0	0	0	0	0	0	0	0	0	0	0	0	0	0	0	0	0	0	0	NA	NA	NA	NA	NA	NA	NA	NA	NA	NA	NA	NA	NA	NA	NA	NA	NA	NA	NA	NA	NA	NA	NA	NA	NA	NA	NA	NA	NA	NA	NA	NA	NA	NA	NA	NA
g06920	Pentatricopeptide repeat-containing family protein	scaffold_13	52214	54701	2487	-	AT2G29760	OTP81	Tetratricopeptide repeat (TPR)-like superfamily protein	NA	139.894	111.447	96.6723	110.288	149.158	122.092	46.4933	53.671	37.7831	57.6447	50.4003	39.3676	26.273	71.5709	31.2032	18.5362	19.2519	45.6528	11.6494	10.2045	9.03687	9.29758	7.06038	6.99646	156.186	146.516	152.029	131.57	79.5074	117.876	138.718	95.0758	155.938	146.668	110.534	110.809	128.273	169.037	185.429	165.331	68.9189	147.255	110.917	113.237	183.363	155.331	134.169	201.836	138.926	92.0867	133.653	112.533	79.1572	76.567	85.3661	117.581	128.192	130.195	100.819	65.3238	48.9719	63.8471	47.9773	58.8177	36.2366	55.8806	46.5535	61.9864	44.2176	42.1179	37.0362	53.02	42.1656	54.3224	54.3564	45.7279	36.7002	35.615	65.7133	67.2051	47.9965	55.1299	37.7046	34.6448	29.4877	41.0846	71.1736	43.9435	31.8909	31.5066	46.2049	61.1401	57.1606	57.8186	40.6423	35.1095	-0.319719	0.999893	0.0300393	0.99768	0.351732	0.726223	0.300606	0.999938	-0.0874959	0.999765	0.0634432	0.989378	-0.088756	0.832768	0.545096	0.0385524	0.633852	0.0110234	-0.443551	0.0913855	-0.133753	0.669572	0.309797	0.225492	-0.187089	0.546688	0.308873	0.210994	0.495961	0.0300757	0.191886	0.492706	0.529942	0.0130811	0.338056	0.15649
g06921	Glycosyltransferase	scaffold_13	55513	57191	1678	-	AT2G29750	UGT71C1	UDP-glucosyl transferase 71C1	NA	1.49563	6.37334	2.02501	2.07628	1.57672	1.46159	700.439	629.103	558.766	343.728	320.62	203.35	2.19515	9.30393	3.23371	2.73521	1.58963	2.06845	445.197	192.399	365.305	292.636	144.896	61.18	1.05531	2.34426	4.78832	1.19609	1.08914	0	7.34931	2.11279	3.85032	0.934193	1.08366	0	5.51712	0	0.891486	0.923637	8.04054	0	2.03518	0.984668	1.68998	3.0457	2.46937	0	0	0	3.47151	0	0	2.76748	0	0	0	0	5.09187	0	980.604	303.274	337.554	748.759	285.975	534.701	374.452	65.9221	345.398	255.804	217.469	250.856	1407.86	248.74	531.485	866.653	575.668	1266.43	904.394	257.086	190.653	598.553	211.344	279.258	771.05	493.993	550.227	737.719	296.915	407.486	293.863	179.411	262.719	282.189	150.376	118.982	0.586885	0.999893	-0.187605	NA	-0.466683	NA	-1.02001	0.999938	-0.965736	0.0683736	-1.46295	0.0071241	-0.42642	0.878702	-0.510096	0.832249	-0.0836762	0.974848	0.379975	0.863903	0.568346	0.783118	0.188371	0.929107	0.156501	0.86954	0.320316	0.631466	0.163815	0.829337	0.0997375	0.915583	0.756259	0.192593	0.656521	0.282052
g06922	Glycosyltransferase	scaffold_13	59057	60631	1574	-	AT2G29740	UGT71C2	UDP-glucosyl transferase 71C2	NA	10.5775	34.1583	8.45035	14.1551	34.205	11.8177	90.4391	97.9081	102.438	60.2421	68.5697	83.7145	12.1852	27.7764	5.02129	6.65525	33.6081	6.67973	24.1412	25.1321	14.8611	24.9395	26.5278	32.6777	1.05531	10.5492	26.3358	19.1375	13.0697	3.76201	9.18664	9.50758	8.66323	94.3535	9.75297	19.2712	0	32.4181	12.4808	26.7855	3.44595	9.89023	8.14073	14.77	39.7145	19.4925	9.05436	10.8514	4.23556	14.54	19.0933	12.6206	4.88625	14.7599	25.1077	18.0164	0	44.6384	2.03675	18.9344	68.7938	55.8662	62.5418	101.764	94.0193	96.4214	50.6016	34.4369	50.0577	45.2148	105.411	124.241	100.729	90.5374	113.746	92.5446	116.392	115.225	102.468	77.8726	53.3294	113.76	100.215	81.8878	110.306	117.385	82.1234	134.494	80.2771	115.524	52.6735	46.1056	65.9546	85.4334	39.0166	54.6147	0.426358	0.999893	0.82818	0.757576	0.477283	0.866255	-0.584317	0.999938	-0.506549	0.660733	-0.297423	0.776021	-0.885971	0.412917	0.329939	0.793781	1.21591	0.184462	-1.29357	0.143731	0.272158	0.80758	1.56573	0.0527021	-0.109635	0.848288	-0.185803	0.656685	-0.0761687	0.876704	-0.190496	0.701975	-0.479021	0.186228	-0.288525	0.477439
g06923	Glycosyltransferase	scaffold_13	63730	65971	2241	-	AT2G29730	UGT71D1	UDP-glucosyl transferase 71D1	NA	50.4341	99.5425	85.7847	55.0453	84.0828	94.6415	173.283	171.85	195.216	172.863	173.41	225.253	17.6397	71.0481	19.9403	12.547	35.3078	11.9142	60.218	89.062	38.511	52.923	84.2246	66.5575	42.2124	37.5082	55.0657	90.9029	55.5463	87.7802	53.2825	46.4815	138.612	88.7484	111.617	92.5018	26.2063	65.9939	69.5359	84.9746	79.2568	87.9132	46.8092	46.2794	29.5746	72.4877	78.1968	91.875	69.4631	57.4676	26.9042	72.5683	78.18	116.234	59.003	77.7551	97.0098	79.9772	100.819	85.2049	88.6158	189.768	217.611	142.843	157.678	212.565	112.673	235.155	308.689	168.471	181.382	313.372	113.613	199.182	327.145	143.716	154.141	247.21	112.492	230.418	63.9953	133.012	160.74	275.059	200.953	250.42	69.8049	130.499	177.049	228.948	177.427	178.409	233.039	141.526	161.756	271.123	0.127488	0.999893	0.336485	0.838634	0.14379	0.884958	-0.00056592	0.999938	0.0184467	0.999765	0.202798	0.833126	-0.405058	0.333803	-0.745943	0.0305456	-0.340885	0.365183	-0.61478	0.0754734	-0.763404	0.0194126	-0.148624	0.696185	0.0134566	0.993022	-0.174141	0.73058	-0.187598	0.712178	-0.0060769	0.998029	-0.382499	0.389325	-0.376422	0.411246
g06924	CTF2A like oxidoreductase	scaffold_13	70756	72647	1891	+	NA	NA	NA	NA	41.2498	141.827	255.394	37.1248	183.234	303.627	19.9572	68.5515	114.223	20.0388	71.5568	101.696	26.4781	113.324	53.4408	16.7599	73.5409	81.2063	14.0715	28.7663	43.2281	12.3054	23.2477	35.2381	25.3275	41.0246	93.3723	226.061	217.829	221.959	46.8518	38.0303	192.516	252.232	199.394	320.866	27.5856	52.1004	133.723	254.924	199.865	239.563	32.5629	37.4174	49.0094	213.808	218.128	348.691	12.7067	85.8553	59.8835	310.256	336.174	286.896	8.78769	58.7904	159.373	236.212	298.384	411.824	15.158	36.3574	50.5475	91.4942	168.451	102.996	14.1685	30.5013	43.3833	84.2357	145.296	95.7525	12.8839	38.121	65.429	63.1481	118.489	39.8051	8.91028	36.2694	62.6621	69.1312	100.215	41.9937	2.18428	15.6513	30.1119	110.525	116.567	142.83	5.54458	26.0597	61.5576	111.322	130.055	102.403	-0.136691	0.999893	0.0303353	0.999754	0.258351	0.714006	-0.000851158	0.999938	0.069434	0.999765	-0.171127	0.956024	-2.13121	2.9401e-06	-2.61062	1.66744e-09	-0.479408	0.374653	-2.30366	2.45382e-07	-3.00792	1.73251e-12	-0.704267	0.138739	-1.75946	0.000770078	-2.5046	1.09168e-07	-0.745141	0.173513	-1.83929	0.000335023	-2.34867	6.60247e-07	-0.509382	0.391173
g06925	Glycosyltransferase	scaffold_13	72662	74421	1759	-	AT2G29710	AT2G29710	UDP-Glycosyltransferase superfamily protein	NA	65.3391	185.41	14.0385	62.1123	31.7668	17.5018	41.3944	44.2881	26.6365	46.3446	59.0004	24.622	12.9429	285.831	13.6968	16.7264	51.0382	18.4624	13.3927	13.609	19.7196	14.4685	47.0769	15.8592	79.1483	55.0901	53.8686	4.78436	0	21.3181	57.8758	84.5118	1.92516	7.47355	1.08366	44.3238	60.6883	70.625	32.985	9.23637	3.44595	32.9674	65.1258	73.8501	136.043	9.74624	3.2925	25.3199	45.744	76.8543	109.352	3.15514	2.93175	22.1398	35.1507	55.9457	30.0268	7.43974	1.01837	28.4016	37.3119	22.1691	37.6964	24.274	3.91747	41.6365	55.3244	25.5817	22.526	53.2667	9.49646	41.1498	50.3645	48.6043	41.2706	44.6392	11.5343	56.5651	33.4136	45.8702	153.322	44.629	15.8756	31.4953	57.8833	32.2808	62.9613	54.5965	17.595	29.4062	60.9904	59.1355	29.6796	53.5038	7.31561	43.8868	-0.0560356	0.999893	-0.146414	0.99903	0.323008	0.993091	0.180743	0.999938	0.416548	0.98426	-0.115978	0.998832	0.861194	0.546187	2.2297	0.0410434	1.36851	0.235058	0.950663	0.432535	1.84634	0.0851184	0.895677	0.428215	-0.0914957	0.936217	0.629806	0.330683	0.721302	0.262863	-0.337983	0.682735	0.912125	0.134205	1.25011	0.0317976
g06926	Pleckstrin homology domain-containing protein 1	scaffold_13	74887	75571	684	-	AT2G29700	PH1	pleckstrin homologue 1	NA	591.315	638.543	592.747	555.978	549.307	502.213	618.084	793.417	816.397	562.611	702.95	686.848	124.932	157.228	71.7222	98.4108	142.131	45.0663	99.2638	176.659	89.6118	82.6245	121.807	58.2861	571.978	754.852	535.095	797.792	615.366	610.7	439.121	589.47	377.332	618.436	452.971	441.311	633.09	622.89	521.52	738.91	671.959	568.139	649.223	670.559	627.827	722.44	562.194	518.696	371.882	558.059	597.967	621.563	556.055	465.859	449.427	533.855	375.335	590.529	517.334	480.935	659.954	809.617	695.671	1044.71	928.441	930.247	523.558	529.344	565.652	790.949	620.119	701.921	542.297	573.721	602.954	775.197	773.849	733.251	623.72	642.182	801.275	735.066	638.001	685.548	562.451	570.293	667.937	973.416	812.668	744.607	439.87	645.479	541.927	813.775	795.776	717.794	-0.0726354	0.999893	-0.203225	0.800424	-0.22645	0.300802	-0.132346	0.999938	-0.169345	0.978919	-0.252282	0.17456	-0.119734	0.678453	0.0089908	0.985497	0.128725	0.586699	0.00657449	0.98528	0.163913	0.470643	0.157338	0.456795	-0.355424	0.0500096	-0.404209	0.012336	-0.0487847	0.835098	-0.320976	0.0799507	-0.290388	0.0888076	0.0305879	0.902191
g06927	Anthranilate synthase component I-2	scaffold_13	76085	79281	3196	-	AT2G29690	ASA2	anthranilate synthase 2	NA	410.046	443.109	434.484	409.502	699.587	455.102	269.139	339.106	241.499	278.342	323.187	242.946	35.7775	339.696	56.6215	30.944	296.742	77.5491	42.682	119.938	42.3674	26.5062	110.759	23.4927	398.907	445.409	390.248	833.675	387.735	506.617	426.26	396.149	437.012	993.048	403.123	532.849	393.095	437.644	396.711	843.281	377.905	468.138	423.318	453.932	441.929	983.152	386.045	554.144	413.39	345.498	344.547	690.976	366.469	451.099	390.424	364.121	416.911	942.057	376.799	441.172	298.495	244.747	215.041	419.193	313.398	262.967	257.731	295.173	217.751	408.791	259.253	241.36	242.452	310.686	256.683	450.747	190.841	218.928	238.35	307.223	233.316	433.164	254.01	212.068	309.075	212.27	223.102	468.731	226.535	243.651	301.256	284.652	223.146	435.797	224.345	279.9	0.0166664	0.999893	0.266177	0.884548	0.0774397	0.946503	0.0563406	0.999938	-0.0626023	0.999765	0.00370671	0.999097	-0.523838	0.080712	-0.0719546	0.862523	0.451884	0.111382	-0.780851	0.00303206	-0.134902	0.690737	0.645949	0.0118776	-0.329494	0.275713	0.150945	0.615465	0.480439	0.052899	-0.216269	0.499388	0.195437	0.499983	0.411705	0.109464
g06928	Unknown protein	scaffold_13	86387	86911	524	-	NA	NA	NA	NA	0	0.242802	0.340556	0	0.510253	0.615368	0	0.14255	0.528587	0	0	1.27838	0	0.452639	0.530245	0	0.814827	0.49497	0	0.349174	0.579327	0	0	1.55564	0	0	0	0	1.08914	0	0	0	0	1.86839	1.08366	0	0	0	0	0	0	0	0	0	0	1.21828	0.823124	0.723425	0	0	0.867877	1.05171	0	0.922494	0	0	0	0	1.01837	0	0	0	0.856737	0	0	1.0957	0	0	0	0	3.79858	0	0	0	0	0	1.04858	0	0	0	0	0	1.98445	0	0	0	0	0	0	1.05022	0	0	0	0	0	1.95053	NA	NA	0.553112	NA	0.653867	NA	NA	NA	-0.733309	NA	1.26122	NA	-0.944042	NA	-1.03243	NA	-0.0883875	NA	-1.50019	NA	-1.68736	NA	-0.187171	NA	-0.543196	NA	-1.48172	NA	-0.938527	NA	0	NA	-2.88163	NA	-2.94055	NA
g06929	Myosin heavy chain-like protein	scaffold_13	87087	91011	3924	-	NA	NA	NA	NA	0	0.94076	0.554941	0	0	4.298	0	0.595074	1.56879	0	0.245116	1.54372	0	1.65337	0.6172	0	0	5.25283	0	1.04578	0.892466	0	0.387637	1.31544	0	0	0	0	0	1.254	0	0	0	0	0	11.5627	0	0	0	0	0	1.09891	0	0	0	0	0.823124	10.128	0	0	0	1.05171	0	0.922494	0	0	0	0	1.01837	1.89344	0	0	2.57021	0	0.979368	2.1914	0	0	0	0.61938	0	1.58269	0	0	1.0066	0	2.09715	2.095	0	0	0	0	0.992225	2.09969	0	0	0	0	0	2.10044	0	0	0	0.862964	0.812846	3.90105	NA	NA	-0.66852	NA	2.99847	NA	NA	NA	-0.96569	NA	-0.0377025	NA	-0.463145	0.935733	-1.50534	0.715793	-1.0422	0.792964	0	NA	-4.49388	0.125695	-4.69715	0.091984	-1.77762	NA	-3.05005	0.103066	-1.27243	0.553221	-0.897406	NA	-3.15616	0.0893302	-2.25876	0.26392
g06930	Transmembrane protein	scaffold_13	94069	96731	2662	-	NA	NA	NA	NA	73.7503	59.3438	5.07862	55.6941	1.59479	4.40945	41.532	0.14255	0.34714	35.1384	0.248005	2.13644	66.6787	161.014	5.53461	63.2057	2.07195	4.85256	42.0872	0.349174	0.537794	39.422	0.393148	4.18036	110.808	46.8852	0	7.17654	1.08914	12.54	116.67	0	0	4.67097	0	7.70849	129.652	1.15779	1.78297	4.61819	0	9.89023	80.3897	0	0	1.21828	3.2925	12.2982	149.092	0	0	3.15514	0	6.45746	135.581	0.948233	0	3.71987	0	2.84016	76.9558	13.3015	0.856737	0	0	0	74.2157	0	0	0.61938	0	2.37403	64.4197	0	0	0	0	1.0475	55.6893	0	0	0.875078	0	10.4984	93.9239	0	0	0	0	1.05022	82.2447	0	0	0	0	0	-0.39315	0.999893	-0.793062	NA	-0.176743	NA	-0.228353	0.999938	0.218654	NA	2.49619	NA	4.7154	0.00757178	3.87171	0.0260581	-0.843688	0.70727	5.11373	0.00277078	3.66235	0.0303223	-1.45139	0.453218	7.2212	0.00336454	6.77882	0.00366223	-0.442385	0.912419	6.76755	0.00636767	4.05324	0.0803684	-2.71432	0.342321
g06931	Unknown protein	scaffold_13	96894	98151	1257	-	NA	NA	NA	NA	0.117752	256.947	169.695	0.152687	272.591	151.185	0	149.136	126.586	0.222288	139.737	137.188	0.288432	371.947	186.904	0.374006	336.254	170.539	0	166.429	138.802	0.544491	156.235	153.387	0	0	706.278	1.19609	0	368.677	0.918664	0	464.927	0	0	276.542	0	0	460.007	0	0	316.487	0	0	358.275	0	0	248.858	0	0.692381	872.216	0	0	316.415	0	0	819.964	0	0	369.221	0	0	356.403	0	0	262.967	1.34938	0	341.227	0	0	240.568	0	0	263.729	0	0	255.59	0	0	249.315	0	0	254.062	0	0	275.113	0	0	245.752	0	0	256.124	0	0	338.416	0.000630747	0.999893	-0.313128	0.99903	-0.163777	0.999772	0.828754	0.999938	-0.0853701	0.999765	0.112716	0.999097	-11.3043	0.000725216	-10.2778	0.00176184	1.02654	0.81598	-10.7427	0.00102135	-9.86573	0.00225015	0.87696	0.827714	-9.6135	0.0130116	-9.38533	0.0091713	0.228168	0.972984	-8.70021	0.02648	-8.6769	0.0175562	0.0233025	1
g06932	Unknown protein	scaffold_13	99856	100271	415	-	NA	NA	NA	NA	0	8.28025	0	0	0	0	0	0	0	0	0	0	0	16.5846	0	0	0	0	0	0	0	0	0	0	0	0	0	0	0	0	0	0	0	0	0	0	0	0	0	0	0	0	0	0	0	0	0	0	0	0	0	0	0	0	0	0	0	0	0	0	0	0	0	0	0	0	0	0	0	0	0	0	0	0	0	0	0	0	0	0	0	0	0	0	0	0	0	0	0	0	0	0	0	0	0	0	NA	NA	NA	NA	NA	NA	NA	NA	NA	NA	NA	NA	NA	NA	NA	NA	NA	NA	NA	NA	NA	NA	NA	NA	NA	NA	NA	NA	NA	NA	NA	NA	NA	NA	NA	NA
g06933	Cell division control protein 6 homolog	scaffold_13	101422	105021	3599	-	NA	NA	NA	NA	38.9323	24.8154	31.724	30.918	19.1167	25.6885	61.384	59.9049	31.1633	55.763	47.4259	30.4638	5.72241	18.3477	12.2491	11.0989	7.27207	9.99466	15.2146	17.0684	13.7621	15.1805	19.2807	10.3271	35.8806	33.9918	25.1387	43.0593	31.5851	7.52402	37.6652	46.4815	25.9897	29.8942	13.004	22.1619	44.137	47.4693	21.3957	44.3346	35.6081	39.5609	35.6157	28.5554	10.9849	19.4925	36.2175	36.1713	33.0373	36.6962	19.9612	42.0686	39.09	33.2098	16.32	20.8611	15.0134	13.9495	28.5145	16.0943	86.2838	46.9985	51.4042	68.1539	20.5667	26.2967	60.0473	33.453	35.8747	56.3636	23.7411	28.4883	63.2484	48.6043	50.33	89.2783	29.3601	57.6126	75.7374	43.7367	30.6644	82.2573	21.829	50.3925	69.8969	53.8013	58.8551	41.2803	32.9906	21.0044	60.9904	63.1447	36.275	44.8741	26.8239	33.1589	-0.303332	0.999893	-0.763212	0.303244	-0.289103	0.903257	-0.126099	0.999938	-0.324185	0.950971	-0.0384798	0.999097	0.238952	0.66621	0.296515	0.542586	0.0575629	0.919748	0.690377	0.0928066	0.276664	0.546945	-0.413713	0.316228	0.0308377	0.96658	0.969843	0.00268816	0.939005	0.0041703	0.223706	0.625518	0.87574	0.00703731	0.652034	0.0614087
g06934	Unknown protein	scaffold_13	106086	110356	4270	+	NA	NA	NA	NA	0	1092.56	0	0	0	0.121245	0	0	0	0	0	0	0	2076.9	0	0	0	0.296987	0	0	0	0	0	0	0	0	0	0	0	0	0	0	0	0	0	0	0	0	0	0	0	0	0	0	0	0	0	0.723425	0	0	0	0	0	0	0	0	0	0	0	0	0	0	0	0	0	0	0	0	0	0	0	0	0	0	0	0	0	0	0	0	0	0	0	0	0	0	0	0	0	0	0	0	0	0	0	0	NA	NA	NA	NA	0.252619	NA	NA	NA	NA	NA	NA	NA	0	NA	0	NA	0	NA	0	NA	-0.322639	NA	-0.525912	NA	NA	NA	NA	NA	NA	NA	NA	NA	NA	NA	NA	NA
g06935	Binding protein	scaffold_13	112586	116015	3429	+	AT2G29670	AT2G29670	Tetratricopeptide repeat (TPR)-like superfamily protein	NA	2769.78	2613.07	1882.62	2706.21	3993.59	1374.65	118.608	94.0883	86.8154	159.03	163.045	131.768	994.792	1767.02	396.643	904.213	1486.35	303.117	60.5127	45.682	26.1593	100.821	79.2695	30.4224	1953.38	3216.32	2370.22	2501.03	2384.13	2217.08	1526.82	2890.3	3100.47	2000.11	1514.96	1819.2	2337.88	4007.1	5274.93	3443.32	1419.73	1729.69	2239.72	3277.96	3057.17	5448.76	1219.05	1406.34	1441.78	3488.91	2654.84	4081.7	1443.4	1893.88	2222.03	4049.9	5351.71	5060.88	963.383	1211.8	58.2999	140.109	71.9659	50.4152	136.132	72.3161	100.529	200.718	149.339	110.869	158.591	93.3785	80.8174	208.713	181.188	95.8109	92.2747	85.8951	74.6236	189.881	317.31	121.636	157.764	94.4859	63.344	163.36	93.0732	71.9076	71.4796	65.1137	65.6109	331.76	182.474	104.419	139.809	154.092	-0.0192067	0.999893	0.239662	0.870458	-0.446016	0.213206	0.424596	0.999938	0.795398	0.449508	0.596627	0.183574	-0.30576	0.466845	0.568729	0.0980498	0.874489	0.00465149	-0.567573	0.088985	0.994469	0.000948483	1.56204	3.82547e-08	0.343072	0.598511	0.451605	0.377795	0.108533	0.870492	-0.0306903	0.973897	0.270407	0.630679	0.301098	0.598261
g06936	Zinc finger family protein	scaffold_13	121628	123011	1383	-	AT2G29660	AT2G29660	zinc finger (C2H2 type) family protein	NA	189.152	712.146	368.778	198.45	241.936	325.626	908.641	685.627	1016.88	900.764	764.284	1125.24	45.3742	973.459	139.903	55.8743	84.3603	146.997	243.276	149.333	230.715	248.462	210.096	303.846	253.275	191.057	144.847	169.845	479.223	267.103	279.274	244.028	283.961	209.259	369.529	209.093	201.375	210.717	204.15	178.262	457.162	208.794	202.501	176.255	152.943	166.295	493.051	171.452	124.525	144.015	203.083	207.188	513.056	242.616	166.966	121.374	375.335	268.761	478.636	205.439	1188.15	859.275	694.814	917.743	1151.74	814.103	1154.39	891.424	946.925	1122.94	1150.02	725.662	1212.26	627.091	607.987	670.676	1264.58	863.141	1189.52	521.64	587.957	640.557	1444.68	885.018	863.881	711.155	465.366	757.693	1265.74	771.912	927.794	763.75	627.668	697.275	1521.65	1088.39	0.0873037	0.999893	0.387922	0.501408	-0.16924	0.958989	-0.00562951	0.999938	0.163242	0.999765	0.1429	0.91064	0.0195612	0.982033	-0.948895	0.00383168	-0.968456	0.00263673	-0.28828	0.465593	-0.694016	0.0380426	-0.405736	0.237596	0.407659	0.205723	-0.167322	0.608452	-0.574981	0.0318115	0.235986	0.503435	-0.32261	0.271791	-0.558597	0.0387041
g06937	Na+/Pi transporter	scaffold_13	133886	136583	2697	+	AT2G29650	PHT4;1	phosphate transporter 4;1	NA	2173.74	1949.71	2104.15	2116.4	2338.03	2414.06	77.7099	47.2092	47.9106	92.6322	62.7756	69.8902	618.509	1171.82	241.803	648.704	390.649	356.364	46.8896	13.0939	20.4159	48.372	15.393	25.0314	1406.73	2054.74	3031.01	2480.69	2077	2400.16	1375.24	1883.56	2259.18	1962.74	2520.6	2660.39	1489.62	2599.23	2293.79	2263.83	2071.01	2086.84	1581.34	2219.44	2922.82	1956.56	2586.26	2210.79	2494.74	2833.92	2777.21	2371.61	1636.89	2116.2	2498.21	3113.05	2725.51	2269.12	1745.49	2564.67	51.3039	61.1868	32.556	35.4774	45.0509	83.273	80.9626	66.906	62.5721	63.1768	45.583	75.9689	35.138	63.8527	60.396	57.7043	29.3601	52.3751	52.3479	53.3374	91.9932	47.2542	66.4791	82.9376	164.913	89.9948	38.3242	58.5914	26.3925	52.511	168.186	138.317	63.7561	50.9149	41.4551	111.18	-0.0239729	0.999893	-0.11255	0.864395	0.206808	0.526802	0.262088	0.999938	0.414078	0.720985	0.53996	0.553463	-0.240086	0.367044	0.0567947	0.860857	0.296881	0.193858	-0.153711	0.548691	-0.173425	0.483528	-0.0197146	0.945727	0.723639	0.142474	0.691423	0.113882	-0.0322165	0.966239	0.567048	0.25389	0.405839	0.391856	-0.16121	0.782092
g06938	Josephin-like protein	scaffold_13	136586	138971	2385	-	AT2G29640	JOSL	JOSEPHIN-like protein	NA	100.938	2211.56	106.469	116.261	94.2718	96.3715	86.9662	66.0201	93.3292	90.7066	85.2296	98.6887	45.9693	3989.16	32.2886	48.9023	12.7661	13.4621	35.0448	12.1861	14.072	34.8782	20.422	11.8535	61.208	121.902	89.7811	83.7263	133.965	76.4942	85.4357	181.7	104.921	77.5381	74.7728	93.4654	70.3433	166.721	135.506	67.4255	144.73	68.1327	98.7063	158.531	113.229	96.8533	113.591	91.875	51.6738	127.398	114.56	85.1888	114.338	88.5594	47.7046	125.167	91.2354	84.627	104.893	91.832	72.2918	137.449	72.8227	60.6849	76.3907	119.431	98.5045	150.538	104.287	87.952	113.008	108.414	74.9611	109.598	86.5676	53.3492	90.1776	87.9901	54.5755	100.274	73.328	58.6302	96.2458	79.7881	33.8563	95.8641	56.1176	66.5811	92.3736	96.6203	54.5217	91.209	114.321	76.8038	103.231	96.551	0.221737	0.999893	-0.0237499	0.99903	-0.131916	0.933223	0.0620565	0.999938	0.369938	0.680031	0.0816154	0.945	0.0544209	0.931139	-0.0637051	0.902526	-0.118126	0.787978	0.296188	0.436589	0.290842	0.440351	-0.00534655	0.993531	0.406811	0.273529	-0.096349	0.80943	-0.50316	0.107955	0.0942151	0.842304	-0.119697	0.757209	-0.213912	0.556304
g06939	Phosphomethylpyrimidine synthase	scaffold_13	140194	143191	2997	-	AT2G29630	THIC	thiaminC	NA	4529.06	4554.91	5971.54	4679.72	7647.85	7457.52	108.143	107.343	47.8466	118.241	145.019	68.9045	1151.3	3263.99	1848.66	1377.02	1157.42	3443.49	35.3029	40.1262	25.6505	60.5455	45.6438	24.5473	4246.57	4770.57	5907.59	4808.28	5379.28	6609.85	6083.39	5772.16	9102.16	6820.55	8242.34	6583.05	4732.31	6484.77	10031	7030.73	7524.8	8001.2	4913.95	5391.05	8914.63	7790.9	12137.8	9924.67	3282.56	3400.98	4032.16	3577.93	3988.16	3650.31	2799.51	3112.1	7481.3	6014.1	3445.16	3854.1	78.1218	136.562	98.5248	58.8177	47.0097	88.7515	102.553	223.348	125.979	138.122	45.583	74.3862	119.469	154.39	178.168	121.941	26.2144	57.6126	102.468	152.545	229.317	109.385	63.5024	94.4859	58.9755	103.69	94.4419	91.8819	15.3956	53.5613	43.4326	92.2113	167.085	107.008	39.0166	100.452	0.0628451	0.999893	0.380595	0.57296	0.331256	0.803328	0.132167	0.999938	0.435041	0.807006	0.520713	0.681071	-0.394834	0.348846	-0.385167	0.334254	0.00966771	0.988385	-0.716327	0.0371712	-0.654494	0.0552447	0.061832	0.886556	0.01769	0.991298	1.17605	0.00480643	1.15836	0.0058849	-0.289233	0.625511	0.780411	0.074673	1.06964	0.0106935
g06940	BnaC04g54390D protein	scaffold_13	145346	149137	3791	+	AT2G29620	AT2G29620	dentin sialophosphoprotein	NA	245.86	171.708	198.364	333.134	387.72	291.787	130.495	131.4	104.482	95.7631	65.3115	71.4525	125.952	141.39	105.511	141.195	172.422	185.668	60.7035	36.1724	46.8679	59.9497	32.1259	42.7361	191.011	295.377	158.015	229.649	172.085	245.785	264.575	410.939	324.39	485.781	282.836	334.356	220.685	468.904	375.316	346.364	234.324	349.455	332.752	566.184	458.829	641.425	439.548	520.143	108.43	177.942	118.899	132.516	66.453	100.552	156.923	266.453	151.289	278.06	54.9922	97.5123	61.7979	78.0353	75.3929	100.83	75.4113	82.1773	31.0357	107.246	26.6974	24.7752	66.4752	131.363	131.182	230.632	141.931	141.539	78.6432	172.838	111.379	203.749	69.3282	91.8832	37.7046	116.533	120.135	163.36	162.878	165.121	63.7818	157.533	60.0663	66.1516	92.3364	88.8853	27.6368	51.6889	0.455083	0.999893	0.781243	0.365035	0.568294	0.776988	-0.442429	0.999938	-1.00739	0.217419	-0.554143	0.677416	0.102349	0.919158	0.323329	0.662232	0.22098	0.756286	-0.228465	0.750793	0.207546	0.769068	0.436011	0.459864	-0.00208304	1	0.317296	0.614045	0.319379	0.618012	0.558204	0.392403	0.422499	0.488466	-0.135705	0.857603
g06941	Early nodulin-like protein 1	scaffold_13	149692	150451	759	-	NA	NA	NA	NA	0	0	0	0	0	0	0	0	0	0.444575	0	0.158491	0	0	0	0	0	0	0	0	0	1.08898	0	0.388221	0	0	0	0	0	0	0	0	0	0	0	0	0	0	0	0	0	0	0	0	0	0	0	0	0	0	0	0	0	0	0	0	0	0	0	0	0	0	0	0	0	0	2.69875	0	0	0	0	0	0	0	0	0	0	0	0	0	0	0	0	0	0	0	0	0	0	0	0	0	0	0	0	0.975263	NA	NA	NA	NA	NA	NA	1.3506	0.999938	NA	NA	0.282873	NA	NA	NA	NA	NA	NA	NA	NA	NA	NA	NA	NA	NA	0	NA	0	NA	0	NA	1.52045	NA	1.01992	NA	-0.500532	NA
g06942	Kelch repeat-containing F-box family protein	scaffold_13	154984	157321	2337	-	AT2G29800	AT2G29800	Galactose oxidase/kelch repeat superfamily protein	NA	0	0	0	0	0	0	0	0	0	0.175922	0	0	0	0	0	0	0	0	0	0	0	0.430918	0	0	0	0	0	0	0	0	0	0	0	0	0	0	0	0	0	0	0	0	0	0	0	0	0	0	0	0	0	0	0	0	0	0	0	0	0	0	0	0	0	0	0	0	0	0	0	0	0	0	0	0	0	0	0	0	0	1.06675	0	0	0	0	0	0	0	0	0	0	0	0	0	0	0	0	NA	NA	NA	NA	NA	NA	0.352278	0.999938	NA	NA	NA	NA	NA	NA	NA	NA	NA	NA	NA	NA	NA	NA	NA	NA	0	NA	0	NA	0	NA	0.539755	NA	0.520115	NA	0	NA
g06943	Kelch repeat-containing F-box family protein	scaffold_13	158340	160061	1721	-	AT2G29830	AT2G29830	Galactose oxidase/kelch repeat superfamily protein	NA	0.193751	0	0	0	0	0	0	0	0	0	0	0	0.474592	0	0	0	0	0	0	0	0	0	0	0	0	0	0	0	0	0	0	0	0	0	0	0	0	1.15779	0	0	0	0	0	0	0	0	0	0	0	0	0	0	0	0	0	0	0	0	0	0	0	0	0	0	0	0	0	0	0	0	0	0	0	0	0	0	0	0	0	0	0	0	0	0	0	0	0	0	0	0	0	0	0	0	0	0	-0.480261	0.999893	NA	NA	NA	NA	NA	NA	NA	NA	NA	NA	0.498644	NA	0.410257	NA	0	NA	0	NA	0	NA	0	NA	NA	NA	NA	NA	NA	NA	NA	NA	NA	NA	NA	NA
g06944	Kelch repeat-containing F-box family protein	scaffold_13	161998	163532	1534	-	AT2G29600	AT2G29600	Galactose oxidase/kelch repeat superfamily protein	NA	0	0	0	0	0	0	0	0	0	0	0	0	0	0	0	0	0	0	0	0	0	0	0	0	0	0	0	0	0	0	0	0	0	0	0	0	0	0	0	0	0	0	0	0	0	0	0	0	0	0	0	0	0	0	0	0	0	0	0	0	0	0	0	0	0	0	0	0	0	0	0	0	0	0	0	0	0	0	0	0	0	0	0	0	0	0	0	0	0	0	0	0	0	0	0	0	NA	NA	NA	NA	NA	NA	NA	NA	NA	NA	NA	NA	NA	NA	NA	NA	NA	NA	NA	NA	NA	NA	NA	NA	NA	NA	NA	NA	NA	NA	NA	NA	NA	NA	NA	NA
g06945	Kelch repeat-containing F-box family protein	scaffold_13	164703	166372	1669	-	NA	NA	NA	NA	0	30.7429	0	0	0.319003	0.182811	0	0	0	0	0	0.164626	0	56.9286	0	0	0.781395	0.447794	0	0	0	0	0	0.40325	0	0	0	0	0	0	0	0	1.92516	0	1.08366	0	0	0	0	0	0	0	0	0	0	0	0	0	0	0	0	0	0	0	0	0	0	0	0	0	0	0	0	0	0	0	0	0	0	0	0	0	0	0	0	0	0	0	0	0	0	0	0.992225	0	0	0	0	0	0	0	0	0	0	0	0	0	NA	NA	0.784143	NA	0.252619	NA	NA	NA	NA	NA	0.282873	NA	0	NA	0	NA	0	NA	-0.770926	NA	-0.322626	NA	0.4483	NA	0	NA	0	NA	0	NA	0	NA	-0.441624	NA	-0.500532	NA
g06946	Thioesterase family protein	scaffold_13	166497	167581	1084	+	AT2G29590	AT2G29590	Thioesterase superfamily protein	NA	95.905	127.109	114.415	95.5212	102.981	112.891	72.1581	78.5151	86.5188	77.6123	81.9047	99.6179	16.3729	23.0487	15.0182	11.7147	31.945	11.115	8.3067	13.9789	12.8408	10.4306	11.8386	10.9422	113.974	113.697	106.54	122.001	131.786	112.86	101.053	72.8914	78.9316	100.893	115.952	110.809	82.7568	78.7296	124.808	120.073	114.865	124.177	96.6712	98.4668	115.763	130.965	120.999	124.429	99.112	81.0086	133.653	110.43	95.7705	94.0944	105.452	97.668	55.4342	138.565	97.764	98.459	80.4538	83.3559	72.8227	56.0169	98.9162	79.9859	90.4082	81.6647	68.4122	92.907	111.109	102.875	69.1047	74.336	74.4884	83.8345	83.8861	97.4176	86.8752	62.9381	87.9935	90.1331	86.3236	93.4361	62.2519	64.5615	90.3357	93.2136	65.9812	95.5701	78.5483	69.1584	89.0387	66.4482	114.611	94.6005	0.00886302	0.999893	-0.204308	0.825016	-0.00197623	0.999772	0.114005	0.999938	0.0765996	0.999765	0.200335	0.659267	-0.337688	0.11071	-0.240842	0.27102	0.0968455	0.679947	-0.131851	0.565132	-0.227374	0.266926	-0.0955233	0.652567	-0.0978644	0.711793	-0.265832	0.132582	-0.167967	0.385818	-0.0672312	0.791937	-0.357603	0.0251286	-0.290372	0.0804252
g06947	Pre-mRNA-splicing factor RBM22	scaffold_13	167761	169962	2201	-	AT2G29580	MAC5B	CCCH-type zinc fingerfamily protein with RNA-binding domain-containing protein	NA	119.9	89.9506	95.0334	158.308	139.527	124.135	104.813	92.7734	246.471	114.267	109.521	242.884	75.539	46.6121	33.1235	97.446	72.8518	55.7875	19.7657	29.8454	51.8277	37.5849	32.395	54.0479	154.075	167.615	81.4015	76.5498	95.8446	72.7322	208.537	258.817	202.142	176.563	115.952	94.429	142.066	200.297	180.972	109.913	151.622	103.298	197.413	215.642	187.588	184.569	218.128	154.813	16.9422	33.9267	46.8654	27.3446	67.4302	68.2645	27.6184	42.6705	39.2659	53.0081	77.3965	74.791	134.09	116.166	109.662	128.839	306.542	218.044	146.407	128.892	130.15	141.219	249.757	182.009	104.243	108.645	99.6535	106.698	249.561	215.785	121.403	155.745	123.991	129.512	286.753	213.118	76.4497	90.9731	57.4864	54.5965	311.211	184.839	57.294	82.1883	73.6493	63.8593	329.203	209.682	0.418306	0.999893	0.687821	0.654712	0.401276	0.704543	0.1317	0.999938	0.239671	0.999765	-0.0246061	0.999097	0.446524	0.623006	0.351696	0.686996	-0.0948279	0.920611	0.172637	0.845817	0.369903	0.63394	0.197266	0.79847	0.169378	0.710101	-1.23704	2.39373e-06	-1.40642	6.31745e-08	0.0610346	0.902997	-1.08717	3.81044e-05	-1.1482	1.30436e-05
g06948	Proliferating cell nuclear antigen 2	scaffold_13	170587	172036	1449	+	AT2G29570	PCNA2	proliferating cell nuclear antigen 2	NA	175.139	98.5791	167.717	146.269	81.1139	143.848	193.988	142.357	142.701	170.676	134.844	143.088	33.646	66.9347	27.2178	48.0901	21.6959	15.4452	59.6464	31.6809	26.0401	34.1414	41.9469	26.0872	211.062	195.746	147.241	185.394	167.728	132.924	210.374	159.516	91.4452	102.761	118.119	139.716	198.616	169.037	78.4508	112.684	210.203	165.936	185.202	136.869	47.3194	68.2237	134.169	154.09	143.162	123.244	108.485	138.826	164.178	145.754	86.6215	98.6162	102.784	76.2573	143.591	161.889	276.341	219.031	109.662	151.246	120.462	108.474	190.937	122.989	151.842	147.413	125.353	120.284	242.452	129.611	127.838	200.332	149.946	182.265	213.847	162.146	95.993	206.518	116.09	164.825	148.531	150.644	134.135	130.499	145.159	154.382	146.931	195.448	111.024	101.83	180.452	159.943	-0.239336	0.999893	-0.661819	0.158545	-0.208588	0.561229	-0.17801	0.999938	-0.0673489	0.999765	0.00099488	0.999287	0.433919	0.129497	0.0724619	0.849018	-0.361457	0.183459	0.853579	0.000503475	0.0447638	0.901947	-0.808815	0.000628637	0.448945	0.118106	0.436695	0.087362	-0.0122495	0.982574	0.335802	0.260389	0.251798	0.372619	-0.0840037	0.814753
g06949	Proliferating cell nuclear antigen 2	scaffold_13	172107	173261	1154	+	NA	NA	NA	NA	2.84446	143.897	5.10111	2.74202	5.23382	5.75292	1.4523	3.08713	4.37328	4.43163	4.36741	2.83223	0.588385	261.498	3.45937	2.46855	1.54953	3.09989	1.66061	2.52255	4.11206	2.90692	2.26695	1.96024	2.11062	3.51639	2.39416	1.19609	0	5.01601	3.67465	2.11279	6.73807	4.67097	6.50198	9.63561	2.75856	2.31558	1.78297	5.54182	6.89189	5.49457	0	5.90801	3.37996	6.0914	4.11562	2.17028	3.38845	2.76953	3.47151	2.10343	9.7725	2.76748	0	4.74116	6.92927	3.71987	3.05512	8.52049	1.166	4.43383	0.856737	0	0.979368	4.38279	4.04813	0.983912	5.00577	4.33566	1.89929	5.5394	0	0.953025	3.0198	6.53256	3.14573	3.1425	2.22757	4.26699	0	5.25047	2.97668	1.04984	2.18428	0	2.73745	5.32649	2.19937	12.6026	9.24097	6.01378	6.59546	5.17778	0.812846	4.87631	-0.00360904	0.999893	0.897027	0.585094	0.169105	NA	1.57495	0.999938	0.571317	0.999765	-0.623361	NA	0.00505257	1	-0.824342	0.32823	-0.829395	0.297135	-0.883501	0.253833	-0.975749	0.189721	-0.0922483	0.909818	-0.980256	0.476352	-1.54478	0.131666	-0.564526	0.610969	0.00502345	1	0.639788	0.541145	0.634765	0.556847
g06950	Enolase family protein	scaffold_13	173268	176562	3294	-	AT2G29560	ENOC	cytosolic enolase	NA	444.689	580.498	459.024	427.349	568.729	463.072	584.214	687.995	588.819	566.302	664.449	574.902	54.691	70.3339	34.9748	43.8038	19.8096	28.8209	69.0043	35.0825	37.3909	96.436	84.9535	27.97	516.047	409.073	561.431	538.241	428.033	455.203	463.006	367.626	604.501	591.344	476.812	432.639	475.852	397.121	550.939	578.197	488.176	491.215	448.758	397.806	566.143	547.617	494.698	471.673	470.994	371.116	534.612	485.892	430.967	407.742	478.301	404.895	564.736	554.261	450.122	415.611	616.813	515.211	678.536	710.481	595.456	582.911	524.233	439.808	558.978	655.924	608.723	584.803	641.854	489.855	647.244	744.712	527.434	642.118	676.068	589.912	625.287	793.696	542.747	606.809	646.546	601.596	672.043	673.801	600.429	602.827	677.363	517.185	650.752	729.205	560.864	575.405	-0.0426593	0.999893	0.0742839	0.751147	0.0249293	0.992417	-0.0384492	0.999938	-0.0448674	0.999765	-0.0389063	0.94202	-0.303354	0.000727014	-0.0347371	0.797613	0.268617	0.00213885	-0.421721	3.79703e-07	-0.100876	0.322528	0.320845	8.36642e-05	-0.234901	0.0620371	-0.0179483	0.913221	0.216953	0.0623182	-0.231146	0.061043	-0.0240955	0.884875	0.207051	0.0777525
g06951	Tubulin beta-2 chain	scaffold_13	177067	179262	2195	+	NA	NA	NA	NA	909.188	571.178	1085.73	897.558	733.392	983.277	1493.04	1256.74	1175.8	1293.57	1180.76	1227.07	180.192	303.804	125.118	249.343	205.085	189.378	385.348	180.328	272.851	282.391	251.424	287.796	1131.29	1129.93	821.198	802.577	885.473	1126.09	1159.35	1102.88	1021.3	766.973	714.134	1017.52	827.568	832.449	639.196	712.124	1032.64	1232.98	1068.47	840.906	523.048	535.434	822.301	1259.48	764.094	715.922	687.358	673.097	1121.88	989.836	559.901	651.436	925.058	648.187	1039.76	968.496	2056.82	1241.47	1399.91	1325.73	839.318	1219.51	1298.78	923.893	1112.12	1329.81	883.17	1264.57	1596.44	962.556	1020.69	1493.78	1035.99	1390.03	1418.96	1018.74	1045.26	1632.02	1055.73	1294.46	1703.74	1410.57	1123.72	1174.49	1011.71	1598.44	1596.84	1564.58	977.227	1037.28	1166.43	1774	-0.00245027	0.999893	0.0241823	0.99903	-0.132365	0.838288	-0.200054	0.999938	-0.084422	0.999765	0.0580437	0.988992	0.316949	0.217465	-0.242808	0.343815	-0.559757	0.00816413	0.286203	0.229668	-0.112951	0.67467	-0.399154	0.059254	0.250448	0.399371	0.338207	0.15591	0.087759	0.772806	0.132398	0.687761	0.0726309	0.815855	-0.0597673	0.856744
g06952	DNA-directed RNA polymerase subunit L	scaffold_13	179756	181172	1416	-	AT2G29540	RPC14	RNApolymerase 14 kDa subunit	NA	78.0526	118.493	84.77	82.4422	114.061	90.1112	108.156	102.499	95.4455	120.397	112.695	105.814	12.2085	74.018	9.04362	9.91424	19.7819	21.887	16.6756	17.4062	18.5829	27.2089	22.8101	26.5984	81.2589	89.0819	69.4307	68.1772	91.488	87.7802	97.3783	85.5682	131.874	113.037	101.864	78.0484	84.1361	85.6763	106.087	75.7382	87.2973	89.0121	81.4073	85.6661	98.0187	95.0259	69.9655	91.1516	66.0747	57.4676	87.6556	67.3097	73.2937	70.1095	77.8338	66.3763	144.36	105.086	124.242	68.1639	96.7778	130.354	115.66	79.3572	109.689	92.0386	151.13	120.037	141.83	121.399	89.2667	83.8824	119.469	103.88	126.832	89.2783	94.3719	72.2776	103.582	87.4733	83.9938	92.7583	106.168	89.2367	83.0025	117.385	97.1793	106.53	124.265	82.9674	109.043	157.361	135.207	106.145	157.692	115.081	0.110566	0.999893	0.519044	0.0831399	0.0965891	0.952336	0.161547	0.999938	0.146465	0.999765	0.147806	0.899286	-0.0579347	0.864271	-0.117751	0.657665	-0.0598162	0.82264	-0.465849	0.0125493	-0.103556	0.661461	0.362293	0.0440869	0.0833993	0.821409	0.17966	0.488542	0.0962607	0.743641	0.0970212	0.76859	0.186724	0.461619	0.0897024	0.765347
g06953	Mitochondrial import inner membrane translocase subunit TIM10	scaffold_13	181267	182827	1560	+	NA	NA	NA	NA	171.277	225.733	206.266	196.71	239.874	225.214	248.748	258.946	259.34	274.966	270.024	259.553	25.3978	31.779	19.3056	54.1773	28.7785	28.8902	47.0563	28.7496	24.873	77.1936	34.7032	61.9051	130.859	179.336	181.956	214.1	234.166	185.592	179.139	177.475	233.907	252.232	242.741	223.546	164.134	184.088	208.608	257.695	206.757	195.607	128.216	171.332	204.487	269.24	168.74	240.901	156.716	200.791	229.119	243.998	180.791	211.251	261.12	260.764	214.807	270.62	242.373	214.906	222.705	333.424	242.457	251.142	232.11	298.03	197.684	296.157	259.466	247.133	200.375	270.639	224.883	212.525	238.564	314.652	246.415	238.83	211.619	256.019	245.315	333.405	193.484	236.215	220.612	282.701	250.476	255.672	274.922	274.108	288.318	413.948	259.421	286.504	317.01	355.971	0.211283	0.999893	0.112565	0.83761	0.133765	0.763832	0.146445	0.999938	0.0676607	0.999765	-5.10157e-05	0.999829	-0.393933	0.0282467	-0.254999	0.181787	0.138934	0.483353	-0.299654	0.086272	-0.180046	0.337223	0.119608	0.512296	-0.0506115	0.885829	-0.0611424	0.819206	-0.0105309	0.979794	0.0262768	0.939777	0.0776164	0.764944	0.0513395	0.856933
g06954	Phosphatidylinositol:ceramide inositolphosphotransferase 3	scaffold_13	182864	185562	2698	-	AT2G29525	AtIPCS3	Inositol phosphorylceramide synthase 3	NA	157.956	355.412	89.2077	158.796	229.747	79.6245	138.988	126.628	103.09	162.266	163.341	115.669	25.7024	229.811	16.3725	19.1542	32.9112	21.3512	19.6813	36.3686	28.3768	18.3408	28.4917	29.7195	137.19	143	226.248	206.924	84.9531	101.574	155.254	170.08	217.543	203.654	66.1035	102.137	190.341	171.353	269.229	184.727	81.5541	79.1219	175.026	166.409	216.317	241.829	60.9112	92.5984	122.831	173.095	282.928	217.705	66.453	111.622	121.772	163.096	291.029	213.892	52.9555	96.5656	104.94	143.656	96.8113	82.1581	80.3082	100.804	149.106	182.024	201.065	159.8	90.2163	124.241	145.237	166.779	185.214	119.764	88.0804	122.558	141.451	150.411	139.99	129.512	81.3625	115.483	136.517	138.905	138.241	137.157	78.0777	152.282	176.503	182.418	160.489	196.756	120.301	169.696	0.028851	0.999893	-0.00909374	0.999754	-0.153146	0.910868	0.225823	0.999938	0.378982	0.676568	0.163333	0.904761	-0.570831	0.00145544	0.832846	2.02766e-06	1.40368	5.99536e-18	-0.536672	0.00203876	1.01205	2.31993e-09	1.54873	3.62142e-22	0.144921	0.675641	0.428179	0.0705231	0.283258	0.275853	-0.0106962	0.984342	0.484817	0.0333955	0.495513	0.0310002
g06955	At2g29510	scaffold_13	185962	189382	3420	-	AT2G29510	AT2G29510	hypothetical protein (DUF3527)	NA	991.721	749.851	1171.61	1011.99	784.29	1113.86	800.923	816.67	884.642	851.112	845.802	952.027	76.6092	247.051	206.663	68.011	92.4369	115.942	117.073	29.7844	84.1287	102.961	99.372	94.529	1016.26	891.991	859.504	1004.72	1158.85	1033.3	1069.32	1126.12	823.007	828.63	1132.43	1033.9	1037.22	890.339	662.374	771.237	1249.73	953.858	984.011	999.438	640.502	722.44	1199.29	922.367	987.732	1061.42	816.672	1017.01	1483.47	1011.05	941.538	945.388	824.583	886.259	1227.14	1077.37	731.08	720.94	789.055	838.386	947.049	805.338	991.792	956.362	960.273	995.963	1077.85	858.607	922.958	855.817	810.313	847.055	1008.73	818.099	801.925	868.333	762.611	762.193	1053.74	857.722	925.041	658.332	839.027	775.004	927.035	828.624	834.46	698.601	851.913	780.982	931.521	983.065	0.0436315	0.999893	-0.1211	0.838588	-0.0635267	0.958098	0.0963568	0.999938	0.0588371	0.999765	0.101772	0.776021	0.19961	0.187508	-0.227345	0.102605	-0.426955	0.000460023	0.361491	0.0042853	-0.119433	0.418225	-0.480923	4.24533e-05	-0.0260189	0.905132	-0.149172	0.239858	-0.123153	0.357872	0.00972177	0.966652	-0.160143	0.202329	-0.169865	0.182549
g06956	17.6 kDa class I heat shock protein 2	scaffold_13	190247	190978	731	+	AT2G29500	AT2G29500	HSP20-like chaperones superfamily protein	NA	279.937	331.514	366.475	346.48	322.622	363.281	670.839	303.528	235.895	614.313	216.567	156.136	44.5785	243.988	148.868	224.482	67.7172	159.309	569.083	147.301	99.7471	685.679	63.991	66.23	255.385	276.623	269.343	265.532	213.472	509.125	222.317	157.403	214.656	294.271	262.246	567.537	241.374	233.873	410.084	390.698	258.446	435.17	214.712	255.029	370.105	377.058	232.944	324.095	332.915	319.188	836.633	320.773	215.972	526.744	735.655	487.392	299.114	388.726	222.006	539.631	411.597	1840.04	549.169	346.371	232.11	411.982	573.485	2014.07	284.495	266.334	124.404	260.352	456.794	558.473	223.465	225.373	133.169	144.555	277.333	236.818	111.992	208.269	71.4402	125.981	416.105	359.979	124.554	352.88	244.13	257.304	430.629	195.448	180.276	258.026	203.211	159.943	0.318249	0.999893	-0.360005	0.717715	-0.00683344	0.999772	-0.12476	0.999938	-0.481413	0.86299	-0.598159	0.493786	-0.587472	0.222027	-0.378745	0.44958	0.208727	0.682327	0.0907947	0.875913	-0.0530438	0.930516	-0.143839	0.767452	1.14963	0.0714173	1.50674	0.00635561	0.357114	0.617937	1.50835	0.0105346	1.97863	0.000194074	0.470272	0.5014
g06957	Glutathione-s-transferase 9	scaffold_13	191657	192717	1060	+	NA	NA	NA	NA	82.1346	64.3087	127.225	91.9615	61.657	155.032	64.6533	26.1986	71.7235	62.6505	34.6593	65.0636	11.5734	46.8544	27.5042	36.6155	32.3006	15.1025	42.3021	13.9357	20.0821	44.5307	19.5093	14.2209	94.9779	96.1147	61.0511	147.119	132.875	80.2562	78.0864	69.7222	57.7548	99.9587	167.968	132.971	71.7226	81.0451	53.4892	81.2801	157.365	143.958	85.4777	49.2334	29.5746	93.8076	167.094	138.174	67.7689	76.1619	48.6011	97.8094	113.361	120.847	149.391	118.529	20.7878	69.7476	149.701	161.889	62.9638	138.335	38.5532	38.2782	69.5351	70.1247	101.203	133.812	64.2407	49.5504	51.2809	54.6027	86.6737	41.9331	20.132	28.3078	80.7404	37.71	61.2582	24.5352	6.66618	30.6277	62.5102	59.8411	18.5664	41.0846	1.36872	30.6273	100.071	74.5657	25.8747	33.0758	31.878	26.7519	91.0387	75.0953	0.172297	0.999893	-0.393123	0.830465	0.292473	0.428513	-0.0420976	0.999938	0.410116	0.999765	-0.141295	0.936479	-0.000556496	1	-0.619506	0.105369	-0.61895	0.092434	0.555111	0.147107	-0.740528	0.0341387	-1.29564	5.77258e-05	1.29977	0.0424139	-0.150074	0.851656	-1.44985	0.0120802	0.848345	0.217462	-0.0522492	0.95596	-0.900595	0.152479
g06958	Glutathione S-transferase U1	scaffold_13	200257	201261	1004	+	AT2G29490	GSTU1	glutathione S-transferase TAU 1	NA	17.0729	9.78979	16.9246	28.4503	18.1175	13.1061	782.298	303.614	512.306	921.127	346.761	511.817	4.18891	6.64647	6.67398	21.2397	19.3568	4.03174	292.423	172.011	125.034	460.326	220.239	63.1957	21.1062	14.0656	7.18249	13.157	25.0503	7.52402	16.5359	19.0152	0	23.3548	19.5059	11.5627	15.1721	11.5779	2.67446	15.7018	14.9324	17.5826	13.2287	26.586	17.7448	52.9952	15.6394	9.40453	22.0249	17.3095	2.60363	4.20686	22.4767	11.9924	70.3015	24.654	1.15488	13.9495	9.16537	12.3074	580.667	1287.58	124.227	394.919	587.621	392.26	1441.81	1598.86	45.0519	561.778	598.277	477.971	922.958	843.427	109.719	485.587	679.477	370.815	562.462	638.982	398.637	509.295	540.763	418.887	525.319	549.751	228.577	476.721	456.37	603.877	799.344	540.238	98.9318	480.671	499.9	562.727	0.728051	0.999893	1.27639	0.648103	-0.374573	0.791378	0.240593	0.999938	0.197074	0.999765	-0.00540662	0.999097	1.16888	0.16392	0.0264901	0.989289	-1.14239	0.138438	0.609448	0.447628	1.13018	0.117199	0.520734	0.497173	1.37272	0.00929579	0.607925	0.275047	-0.764796	0.162344	1.41383	0.00658411	0.849383	0.109152	-0.564447	0.33685
g06959	Glutathione S-transferase U2	scaffold_13	206187	207097	910	+	NA	NA	NA	NA	1.15591	59.8911	0	1.76375	16.105	0	38.5508	105.52	0.337065	42.7944	125.576	0.289798	1.12032	89.4806	0	1.07367	12.5281	0	13.6579	21.3869	0.522593	10.5241	28.2284	0.451712	2.11062	1.17213	7.18249	1.19609	0	0	1.83733	1.0564	3.85032	17.7497	0	0	2.75856	0	11.5893	20.32	0	0	1.01759	0.984668	36.3345	23.1473	0	0	0.847111	0	19.9612	11.5689	0	0	3.76615	1.89647	2.30976	13.9495	0	0	34.9799	51.4324	111.376	81.2245	0.979368	0	58.6979	53.1312	164.356	96.6233	0.949646	0.791343	42.1656	56.2285	133.878	103.432	1.04858	0	32.2998	33.0692	115.991	152.264	0	0	21.8428	25.4333	121.816	81.229	0	0	38.8121	43.0987	133.008	96.652	0	0	0.704857	0.999893	0.438793	0.92665	NA	NA	0.158693	0.999938	0.255487	0.910129	-0.198027	NA	-3.50748	0.0013213	2.4213	0.137671	5.92879	8.01438e-07	-3.24114	0.000753348	3.35432	0.0160009	6.59546	1.77362e-08	-1.44118	5.25341e-08	6.68692	6.07421e-13	8.12811	4.05457e-19	-1.53868	1.62414e-09	7.03893	2.29715e-14	8.57762	2.62668e-21
g06960	Glutathione S-transferase U3	scaffold_13	208207	209597	1390	+	AT2G29470	GSTU3	glutathione S-transferase tau 3	NA	50.1287	159.271	91.3713	84.5645	289.762	120.128	255.041	371.054	268.487	424.246	509.726	321.093	41.023	133.204	41.1775	74.0268	353.512	64.6746	201.681	261.81	182.556	300.697	276.849	189.675	6.33186	9.37704	25.1387	10.7648	115.449	60.1922	61.5505	31.6919	43.3161	961.285	200.478	88.6476	23.4478	87.9919	182.755	221.673	32.1622	87.9132	25.4398	31.5094	408.13	104.163	41.9793	86.0876	88.0996	81.0086	162.293	69.4131	94.7932	147.599	180.775	174.475	6.92927	232.492	100.819	193.131	86.2838	88.6765	56.5447	127.905	455.406	204.895	159.226	183.991	216.917	267.572	662.853	250.856	103.071	592.782	672.409	267.835	144.704	119.415	145.906	544.041	833.272	355.282	255.994	172.174	334.194	328.677	453.047	645.837	147.358	549.265	720.796	810.858	559.514	846.568	173.136	428.14	0.763173	0.999893	1.38334	0.64135	0.397476	0.830501	0.741579	0.999938	0.464465	0.999055	0.252494	0.945465	-1.17963	0.281941	-0.85817	0.440018	0.32146	0.789073	-1.79781	0.0508897	-0.492826	0.65716	1.30499	0.148144	-0.534808	0.583808	-0.0797041	0.93933	0.455104	0.591697	-0.26333	0.806171	0.400406	0.641942	0.663736	0.410938
g06961	Glutathione S-transferase U4	scaffold_13	210387	211534	1147	+	AT2G29460	GSTU4	glutathione S-transferase tau 4	NA	441.46	206.494	578.584	466.466	315.019	595.601	82.9652	144.22	60.5387	99.9808	214.929	60.805	312.276	206.281	351.24	318.692	168.717	324.221	67.5457	117.892	69.6785	75.6988	163.247	59.739	176.237	256.696	248.993	65.785	932.306	295.945	275.599	389.811	227.169	411.979	970.962	307.376	213.788	342.705	428.805	168.102	454.865	180.222	259.486	257.983	615.152	129.138	760.567	227.879	917.422	698.613	576.27	149.343	1030.02	507.372	1073.35	535.751	282.945	238.072	877.839	380.582	16.324	64.7339	42.8369	42.0127	194.894	40.5408	26.9875	74.7773	101.784	77.4225	178.533	47.4806	22.2541	202.041	316.073	42.4616	11.5343	12.57	25.6171	185.614	485.298	77.0069	42.6657	20.9969	96.1082	97.8205	216.258	205.07	29.6915	75.6159	200.529	91.209	322.078	235.589	17.0698	60.4663	0.0946084	0.999893	0.216558	0.968095	0.0516283	0.999772	0.274634	0.999938	0.581947	0.98426	0.000527488	0.999701	0.67038	0.384799	-0.383439	0.638304	-1.05382	0.0961459	0.55157	0.436589	-0.336676	0.653795	-0.888245	0.14653	-0.790106	0.49688	0.452679	0.67258	1.24278	0.174412	-1.10229	0.283054	0.719513	0.472448	1.82181	0.0336453
g06962	Glutathione S-transferase U5	scaffold_13	214207	215255	1048	+	NA	NA	NA	NA	6.21022	141.502	9.08767	2.7983	1.34729	6.93133	0	0	0	0	0.137056	0	5.95634	260.952	3.21847	2.03079	1.34015	1.6882	0	0	0	0	0.335717	0	4.22124	2.34426	1.19708	0	13.0697	6.27002	1.83733	6.33838	1.92516	0	4.33465	6.74493	17.9306	2.31558	0.891486	1.84727	6.89189	5.49457	1.01759	0.984668	0.844989	0	7.40812	5.7874	5.92978	4.15429	0	0	9.7725	11.9924	3.76615	2.8447	3.46464	1.85993	9.16537	7.57377	0	0	0	0	0	0	0	0	0.834295	0	0	0	0	0	0	0	0	0	0	0	0	0	0	0	0	0	0	0	0	0	0	0	0	0	0	0	-1.11835	0.999893	0.967328	NA	-0.399395	NA	NA	NA	0.228476	NA	NA	NA	3.14569	0.00292539	-0.60423	0.42518	-3.74992	0.000104923	1.18446	0.230313	-1.31481	0.0657971	-2.49927	0.00110348	0	NA	0	NA	0	NA	-0.421984	NA	0	NA	0.461252	NA
g06963	Glutathione S-transferase U5	scaffold_13	219497	220460	963	+	AT2G29450	GSTU5	glutathione S-transferase tau 5	NA	1034.38	602.987	2015.74	873.325	507.19	1629.7	17.1309	11.734	23.2457	15.8399	11.3644	27.4535	396.646	403.47	1272.47	458.02	113.265	1136.21	10.2484	7.87232	9.36472	6.77749	7.31675	14.8482	1035.26	782.983	679.942	686.556	899.632	3598.99	767.084	604.259	443.75	470.833	701.13	2643.05	1060.67	428.381	549.156	573.579	616.824	1935.19	688.909	404.698	368.415	575.028	400.861	1735.5	1524.8	1293.37	1227.18	939.18	1455.12	3370.79	1680.96	1080.99	511.611	683.526	976.621	3180.98	29.1499	17.7353	11.1376	5.60169	27.4223	25.201	25.6382	8.8552	10.0115	2.47752	34.1872	26.1143	22.2541	4.76513	12.0792	1.08876	18.8744	7.33251	21.1619	8.53398	15.9988	4.37539	7.9378	12.5981	24.027	4.89102	17.7934	22.6376	35.19	26.2555	17.5578	14.0321	21.9849	13.8074	39.0166	46.8126	-0.23092	0.999893	-0.610037	0.145128	-0.301672	0.945515	-0.0874716	0.999938	-0.0457054	0.999765	0.242707	0.951855	0.396041	0.573071	-0.954958	0.0742153	-1.351	0.00577534	0.775355	0.152416	-0.883065	0.0875146	-1.65842	0.000356464	0.560612	0.546918	-0.456445	0.555842	-1.01706	0.1466	0.518318	0.561578	-0.794285	0.25703	-1.3126	0.0477293
g06964	Glutathione S-transferase U6	scaffold_13	238997	240200	1203	+	AT2G29440	GSTU6	glutathione S-transferase tau 6	NA	21.4336	56.5977	41.6416	19.8918	61.2044	25.1947	261.639	311.328	235.229	271.625	315.877	213.855	7.7285	47.3651	43.0789	9.03088	32.995	27.0191	61.9653	34.4623	72.4865	102.57	90.914	85.2148	32.7146	23.4426	32.3212	70.5693	86.0423	6.27002	34.9092	9.50758	17.3265	60.7226	45.5139	0	17.9306	10.4201	32.0935	82.2037	63.1757	1.09891	21.3694	11.816	88.7238	107.209	27.1631	3.61713	25.4133	17.3095	119.767	110.43	85.998	1.84499	22.5969	18.9647	34.6464	60.4479	66.1944	6.62705	334.641	251.841	355.546	253.01	324.171	200.513	262.454	220.396	461.365	260.759	271.599	176.469	316.242	164.873	312.046	312.474	226.492	123.605	239.464	157.879	197.319	337.78	184.554	114.433	274.127	230.856	303.857	330.242	304.613	239.45	458.352	303.696	367.147	284.778	360.091	188.226	-0.094507	0.999893	-0.273868	0.938062	-0.713633	0.929582	0.061614	0.999938	0.0286565	0.999765	-0.140081	0.959507	-1.8137	0.0672617	-0.941699	0.389012	0.872005	0.395857	-1.63229	0.0838536	-0.317896	0.791225	1.3144	0.146888	-0.248806	0.569642	0.147104	0.712028	0.39591	0.245377	-0.21743	0.611966	0.341589	0.325578	0.559019	0.0834803
g06965	Unknown protein	scaffold_13	246837	248941	2104	+	NA	NA	NA	NA	0	0.554483	0.167565	0.152687	0	0	0	1.05248	0	0	0.659348	0	0	1.56831	0.410448	0.374006	0	0	0	1.3022	0	0	1.61507	0	0	0	0	0	0	0	0.918664	0	0	0	0	0	0	0	0	0	0	0	0	0	0	0	0	0	0	0	0	0	0.97725	0	0	0	0	0	0	0	0	0	2.57021	0	0	0	0	0	0	0	0	0	0	0	1.0066	0	0	0	0	0	3.99971	0	0	0	0	0	2.73745	0	0	0	0	0	0	0	0	0	0.481524	0.999893	NA	NA	-0.709166	NA	NA	NA	-0.992252	NA	NA	NA	0	NA	-0.551527	NA	-0.569279	NA	0.684127	NA	0.639107	NA	0	NA	-2.46578	NA	0	NA	2.44199	NA	-1.81607	NA	0	NA	1.85538	NA
g06966	Unknown protein	scaffold_13	253367	258961	5594	+	NA	NA	NA	NA	1.0488	0.706867	0	0.339084	0.577676	0.159939	2.2965	2.09224	0.355731	3.20236	1.60183	0.644619	1.22684	1.56597	0	0.525719	1.41501	0.39177	2.48985	2.53256	0.55129	3.32596	2.04494	0.833426	2.11062	0	1.19708	0	0	0	0	1.0564	0	0	0	0	2.75856	0	4.45743	0	0	0	0	0.984668	0	0	0	0	0	1.38476	0	0	0	0	0	0	3.46464	0	0	0.946722	2.33199	0.886765	5.14042	0.933615	0	1.0957	1.34938	9.83912	0	0.61938	0	0.791343	0	4.76513	1.0066	0	1.04858	0	1.11379	3.20024	5.33294	2.62523	0.992225	2.09969	0	5.86923	5.47489	0	0	0	0.924097	3.00689	1.09924	0	0	0	-1.48074	0.999893	-0.906084	NA	0.252619	NA	0.457937	0.999938	-0.456468	NA	0.746795	NA	0.126304	0.991418	2.38733	0.576498	2.26102	NA	-0.449772	NA	0.639129	0.89488	1.0889	NA	0.156431	0.956255	2.63085	0.112518	2.47442	0.149871	1.09962	0.5333	2.36097	0.128952	1.26135	0.501378
g06967	Unknown protein	scaffold_13	260117	261432	1315	-	NA	NA	NA	NA	0	381.372	0	0	0.138762	0	0.194927	0.14255	0.163052	0	0	0.133378	0	715.09	0	0	0.339897	0	0.477472	0.349174	0.399394	0	0	0.326707	0	0	0	0	0	0	0	0	0	0	0	0	0	0	0	0	0	0	0	0	0.844989	0	0	0	0	0	0	0	0	0	0	0	0	0	0	0	0	0	0.856737	0	0.979368	0	0	0	0	0	0	0	1.17127	0	0	0	0	0	0	0	0	0	0	0	0	0	0	0	0	0	0	0	0	0	0.812846	0	NA	NA	0.293265	NA	NA	NA	-0.609507	0.999938	-0.733309	NA	-0.19802	NA	0	NA	0	NA	0	NA	-0.277618	NA	0	NA	0.435872	NA	-0.0623006	NA	-0.0237885	NA	0.0385121	NA	0	NA	-0.441605	NA	-0.500532	NA
g06968	Glutathione S-transferase U7	scaffold_13	274097	275138	1041	+	AT2G29420	GSTU7	glutathione S-transferase tau 7	NA	1738.55	1298.16	2821.03	1782.2	1065.84	2250.74	408.52	306.159	427.864	411.979	306.718	481.499	784.1	824.095	576.417	1242.74	142.411	504.387	113.245	20.9767	41.8066	125.464	21.7488	75.616	1713.82	1574.17	1695.07	1578.84	3582.19	3049.74	1286.13	1136.68	1023.22	897.76	2989.83	2262.44	1471.69	1038.54	1744.64	1296.79	2825.68	2028.6	1032.86	1169.79	1184.67	1108.64	2175.52	1436.72	3185.99	1309.99	2231.31	1672.23	2890.7	2224.13	4238.18	1803.54	948.155	1260.11	2308.66	2144.32	383.613	639.358	316.136	333.3	441.695	346.24	520.859	599.202	344.564	304.116	424.492	393.297	390.032	320.216	306.007	290.699	457.179	436.808	354.184	300.823	323.976	305.402	610.219	512.324	358.221	366.827	272.376	318.258	437.675	461.047	442.643	276.634	275.91	300.311	465.761	509.087	0.0489626	0.999893	-0.6711	0.000198291	-0.317414	0.498348	0.0170202	0.999938	0.00529624	0.999765	0.164758	0.670662	0.0107959	0.994233	-0.689148	0.0422624	-0.699944	0.0333692	0.731387	0.0269526	-0.320471	0.387428	-1.05186	0.000493167	0.4209	0.051547	-0.0689151	0.792528	-0.489815	0.0111268	0.429862	0.0413874	-0.222063	0.30587	-0.651925	0.000379226
g06969	Zinc-transporter-like protein	scaffold_13	276149	277612	1463	-	AT2G29410	MTP4	metal tolerance protein B1	AtCDF4	23.8402	281.889	42.0193	31.2028	21.4276	32.5126	17.6952	21.2902	22.7841	29.2367	21.0414	29.7646	7.04004	491.507	8.89834	9.51546	10.4422	6.74377	9.97896	4.1041	10.5199	12.5033	8.569	10.7604	15.8297	23.4426	5.98541	29.9023	44.6549	36.3661	18.3733	34.8611	9.62581	27.0916	34.6772	36.6153	16.5514	23.1558	13.3723	42.4873	32.1622	49.4512	24.4222	41.356	26.1947	23.7565	22.2243	29.6604	29.6489	32.5419	20.829	30.4997	32.2492	52.5821	41.4277	26.5505	8.08415	34.4088	28.5145	40.709	9.32798	7.98089	14.5645	24.274	16.6493	10.957	21.59	16.7265	10.0115	20.4395	36.0865	33.2364	9.37013	27.6377	23.1518	23.9527	24.1173	25.14	25.6171	22.4017	17.3321	27.1274	20.8367	18.8972	29.4877	22.4987	17.7934	23.9692	18.6947	42.0088	45.2808	45.1033	17.5879	34.5186	23.5725	47.7879	0.373886	0.999893	-0.144843	0.988229	-0.373552	0.526192	0.727995	0.999938	-0.00404634	0.999765	0.382365	0.791408	-0.00497383	1	-0.792836	0.0539288	-0.787862	0.0480775	0.513088	0.240314	-0.0443051	0.94053	-0.557393	0.159992	-0.258444	0.712191	-0.368483	0.486663	-0.110038	0.865865	0.469624	0.394417	-0.0322225	0.964684	-0.501847	0.310924
g06970	Serine/threonine-protein phosphatase	scaffold_13	279967	282361	2394	+	AT2G29400	TOPP1	type one protein phosphatase 1	NA	819.218	999.668	1142.71	867.968	1281.55	1275.51	900.9	1222.97	1169.72	946.546	1284.63	1272.51	37.0906	598.998	162.066	90.2519	413.138	271.008	123.835	173.279	91.0366	79.7569	193.069	87.7296	847.414	857.999	1769.29	842.048	1155.58	1079.7	926.013	884.205	1493.93	1097.68	1335.07	1043.54	784.81	794.242	1280.17	824.808	1358.85	1084.63	987.063	883.247	1831.09	883.253	1742.55	1292.04	818.309	759.542	1844.24	740.407	1164.88	879.137	785.87	735.828	1623.76	804.422	1125.3	1014.89	799.874	856.615	1276.54	1212.77	1149.78	1116.52	818.397	977.024	1439.99	1173.11	1281.07	1210.75	795.29	1132.19	1525	989.683	1318.06	1240.24	966.766	1056.08	1606.55	1085.97	1439.72	1300.76	887.908	946.902	1168.89	1165.17	1155.77	1073.33	916.704	992.273	1313.59	1148.61	1218.46	1250.29	0.0993412	0.999893	0.0815004	0.989795	0.16968	0.769938	0.0758344	0.999938	0.0753878	0.999765	0.116983	0.544689	-0.586657	0.0245122	-0.467352	0.0761053	0.119304	0.705958	-0.571614	0.021599	-0.538091	0.0283928	0.0335229	0.918038	-0.437277	0.000250759	-0.37955	0.00106819	0.0577272	0.718023	-0.43893	0.000207812	-0.427956	0.000156415	0.0109741	0.95658
g06971	C-4 methyl sterol oxidase	scaffold_13	282597	285062	2465	+	AT2G29390	SMO2-2	sterol 4-alpha-methyl-oxidase 2-2	NA	278.87	263.205	319.013	264.513	308.31	285.009	341.679	359.229	311.852	318.717	331.192	274.898	87.503	172.478	88.4684	68.2846	78.3816	74.1766	59.6542	55.8326	25.8063	47.7154	42.4169	26.0206	224.781	188.713	292.088	255.963	344.169	302.215	220.479	257.761	273.373	221.404	270.916	295.813	248.27	233.873	347.68	270.626	275.676	167.035	238.116	189.056	341.376	254.011	228.828	176.516	404.072	351.73	424.392	470.116	405.559	381.912	379.126	299.641	438.854	328.278	337.082	376.795	413.929	371.555	389.815	441.6	311.439	353.91	367.705	263.688	321.204	404.455	245.958	251.647	394.717	315.451	276.815	374.534	316.67	324.725	311.86	276.288	277.313	354.407	260.955	310.754	295.969	263.137	346.287	326.248	288.118	285.66	381.652	326.749	315.483	328.789	295.063	300.381	-0.0655965	0.999893	-0.15419	0.904679	-0.156198	0.928323	-0.0920029	0.999938	-0.110045	0.999765	-0.18635	0.423614	-0.31687	0.357165	-0.181902	0.618887	0.134969	0.698986	-0.229459	0.480637	-0.0899147	0.805238	0.139544	0.659125	-0.0727875	0.755886	0.126311	0.461273	0.199099	0.216311	-0.0564972	0.805591	0.215147	0.171187	0.271644	0.0759976
g06972	Protein-phosphatase-2C	scaffold_13	285312	287302	1990	-	AT2G29380	HAI3	highly ABA-induced PP2C protein 3	NA	2.4299	7.2719	3.97814	3.04176	7.28676	1.96642	2.81274	3.97107	0.528858	3.42444	6.24236	1.40363	1.40705	6.38641	3.39353	3.43471	6.78287	1.8883	1.56469	3.63772	0.579616	2.87813	3.36987	1.14405	4.22124	1.17213	3.59124	5.98045	5.44571	0	4.59332	0	0.962581	2.80258	0	1.92712	4.13784	1.15779	18.7212	3.69455	5.74324	0	1.01759	0	14.3648	14.6194	4.93874	2.8937	1.69422	2.07714	11.2824	12.6206	3.909	8.30244	8.78769	3.79293	0	11.1596	0	1.89344	2.33199	2.6603	2.57021	5.60169	0	1.0957	4.72282	0.983912	10.0115	5.57442	0.949646	0	3.5138	0.953025	8.0528	7.62132	0	1.0475	5.56893	0	10.6659	1.75016	0.992225	3.14953	5.46069	1.95641	0	0	0	1.05022	7.39278	2.00459	5.49621	4.31482	2.43854	0.975263	0.324931	0.999893	-0.330589	0.972771	-0.981558	NA	0.320732	0.999938	0.606636	0.999765	1.39812	NA	-1.97599	0.0946967	-0.731368	0.615874	1.24462	0.267354	-1.31891	0.252171	0.570295	0.683584	1.8892	0.0719144	-0.558255	0.681214	2.39966	0.0724481	2.95791	0.020839	-0.833674	0.439487	1.32564	0.214142	2.15932	0.023301
g06973	Gag-pol polymerase	scaffold_13	294088	298292	4204	-	NA	NA	NA	NA	0	393.094	0.554941	0	1.3746	1.68943	0.474068	0	1.06658	0.161628	0	0.531895	0	726.766	0.6172	0	1.922	1.59376	1.16122	0	1.3655	0.395905	0	0.968644	0	0	2.39416	2.39218	0	1.254	0	0	0	4.67097	1.08366	0	0	0	0	1.84727	0	1.09891	0	0	0.844989	0	3.2925	3.61713	0	0	0	1.05171	0	0.922494	0	0	0	2.7899	2.03675	0	0	0	0	0	0	3.28709	0	0.983912	0	0	0	0.791343	0	2.85908	0	0	0	2.095	0	0	0	0	0	0	0	0	0	0	0	1.05022	0	0	0	0	2.43854	0	NA	NA	0.133438	NA	1.67573	NA	-1.05676	0.999938	NA	NA	-0.942582	NA	-2.73352	0.26553	-1.50622	0.59619	1.2273	0.621592	-2.86892	NA	-3.16881	0.12789	-0.299891	0.898075	1.35185	NA	-1.07703	NA	-2.42888	NA	0.539794	NA	-1.16168	NA	-1.70147	NA
g06974	Tropinone-reductase-like24	scaffold_13	299838	303492	3654	-	AT2G29370	AT2G29370	NAD(P)-binding Rossmann-fold superfamily protein	NA	1130.24	1291.44	1264.61	992.266	1563.46	1521.41	1.46382	1.02447	0	0.331631	2.16947	1.66264	248.168	621.142	341.365	251.296	223.543	469.958	1.97799	0.612065	0	0.812326	1.32655	1.06314	1147.12	1133.45	1837.52	1934.08	1349.45	1028.28	993.075	881.035	1488.15	1902.02	1854.15	1089.79	1146.18	962.121	1494.13	1627.45	1840.14	1159.36	949.413	813.335	1824.33	1519.8	2143.41	1619.75	1516.33	799.008	1466.71	1107.45	1171.72	890.206	1480.1	827.807	1361.6	1337.29	1404.34	900.332	3.49799	0.886765	0.856737	1.86723	0	0	0	0	0.834295	3.71628	0	2.37403	0	0	1.0066	1.08876	0	0	0	0	3.99971	1.75016	2.97668	2.09969	4.36855	0	0	1.33162	0	0	0	2.00459	1.09924	1.72593	1.62569	0.975263	-0.174022	0.999893	-0.00707536	0.999754	0.278381	0.74019	-2.09137	0.999938	1.04431	NA	3.10354	NA	-0.497784	0.0538659	-0.149979	0.63933	0.347805	0.172632	-0.666801	0.00418318	-0.60091	0.00934602	0.0658912	0.823333	0.434275	0.848961	2.87243	0.0605191	2.43815	0.142501	-2.68047	0.100537	-2.30233	0.139461	0.378145	0.821943
g06975	Tropinone reductase-like protein 16	scaffold_13	304405	306902	2497	-	AT2G29360	AT2G29360	NAD(P)-binding Rossmann-fold superfamily protein	NA	316.503	385.375	457.176	309.674	373.244	562.186	1.11875	0.770478	0	1.47289	0.945337	0.26514	103.848	146.307	67.4617	95.2178	74.7658	29.1863	1.81001	1.05032	0	1.50057	0.981228	0.410764	194.177	300.065	514.745	509.535	361.595	466.489	193.838	358.119	361.93	331.639	543.999	525.141	230.34	395.963	328.958	420.255	555.946	410.994	229.976	339.71	336.306	313.098	577.01	541.122	291.406	463.895	538.952	375.462	455.398	439.107	279.951	453.255	513.921	391.516	537.702	603.062	4.66399	0.886765	0.856737	0	0	0	4.04813	1.96782	2.50288	0.61938	0	0.791343	1.17127	0	0	1.08876	0	0	0	1.06675	0	0.875078	0	0	0	0	0	2.66324	0	0	1.84819	0	0	1.72593	0.812846	0	-0.0174563	0.999893	-0.261504	0.581913	0.309198	0.0685537	0.492053	0.999938	0.417432	NA	0.763765	NA	-0.514884	0.0333323	-0.516113	0.0264931	-0.00122899	1	-0.275507	0.278161	-0.843189	5.61767e-05	-0.567682	0.00783895	0.55386	0.859481	2.49031	0.21542	1.93645	0.385607	0.637436	0.806907	2.21654	0.270442	1.57911	0.485681
g06976	Senescence-associated protein 13	scaffold_13	313000	313532	532	-	NA	NA	NA	NA	93.3408	256.475	57.9364	163.922	488.904	98.5105	1.60109	1.01493	0	0.571418	1.34062	0.164626	90.1693	184.231	45.8456	165.454	404.7	61.1822	3.0875	1.4489	0	1.10565	1.40953	0.40325	18.9956	23.4426	126.891	68.1772	72.9726	84.0182	110.24	14.7896	49.0916	744.552	213.482	105.992	9.65496	123.883	178.297	182.88	3.44595	45.0555	25.4398	142.777	1102.71	314.925	50.2106	65.1083	149.092	225.716	331.529	150.395	13.6815	122.692	229.735	456.1	99.3195	645.397	61.1025	87.0984	0	0	0	3.73446	0	0	0.674688	0	0	0	0	0	0	1.90605	1.0066	0	0	0	0	0	2.66647	0.875078	0.992225	0	7.64497	0	1.36872	0	0	0	2.77229	0	1.09924	3.45186	0	0	0.82422	0.999893	1.50908	0.1965	0.767104	0.726862	-1.43838	0.999938	0.332215	NA	0.282873	NA	-0.911615	0.428635	0.69101	0.547579	1.60262	0.0826585	-1.59422	0.0855517	0.748886	0.469765	2.34311	0.00509766	0.627574	0.886102	3.03519	0.275076	2.40762	0.425089	-1.17657	0.756723	1.30901	0.701844	2.48558	0.40776
g06977	Senescence-associated protein 13	scaffold_13	316960	317802	842	-	NA	NA	NA	NA	174.322	411.588	84.6709	288.14	1121.84	202.375	3.35187	2.79548	0.652208	0.95228	5.04468	0.646234	171.231	398.647	85.0891	278.161	793.378	209.647	5.41513	5.56002	1.59758	1.84274	11.1429	1.00141	66.4846	31.6475	428.555	169.845	245.057	61.4462	216.805	30.6355	200.217	1850.64	616.604	103.101	23.4478	184.088	642.762	359.295	12.6351	38.462	41.7212	170.347	2242.6	813.202	149.809	94.0453	446.428	275.568	1216.76	448.03	45.9307	95.9393	623.926	638.161	414.601	1261.04	163.958	71.0041	1.166	1.77353	0	0	3.91747	0	0	0	0	0	0	0	0	1.90605	14.0924	0	0	0	1.11379	0	27.9979	0	1.98445	0	14.1978	0.978205	1.36872	1.33162	0	0	4.62049	0	0	2.58889	0	1.95053	0.737718	0.999893	1.05449	0.415433	1.2613	0.408585	-1.80237	0.999938	0.842222	NA	-0.0373594	NA	-1.66625	0.0834279	1.04239	0.305288	2.70864	0.00104923	-1.97831	0.0234701	0.522949	0.623374	2.50125	0.0019862	0.249096	0.962627	2.32831	0.427367	2.07922	0.497981	-2.39699	0.457751	0.561772	0.883344	2.95876	0.30346
g06978	Tropinone-reductase-like protein	scaffold_13	323010	324442	1432	-	NA	NA	NA	NA	1.20291	35.4387	7.90444	0.675078	0	7.2498	0.340877	0.531945	0.521153	0.185156	2.44517	0.929896	0.893568	68.3528	2.18269	0.831972	0	6.09033	0.535802	0.904968	0.570902	0.453539	1.7802	1.04405	2.11062	2.34426	2.39416	0	6.53486	7.52402	0	1.0564	0	0	13.004	2.89068	0	1.15779	0	0	10.3378	7.6924	2.03518	0	0	0	1.64625	4.34055	0.847111	0.692381	0.867877	0	9.7725	4.61247	0	0.948233	0	0	16.294	4.73361	1.166	0.886765	0	0	0	0	0	0	4.17147	4.95504	0.949646	0.791343	0	0	1.0066	2.17752	1.04858	1.0475	1.11379	0	0	1.75016	0.992225	0	0	0	0	0	0	1.05022	0	0	2.19849	1.72593	0	2.92579	-0.803749	0.999893	-1.65129	NA	-0.138761	NA	-0.60951	0.999938	2.20665	NA	0.812897	NA	1.22124	0.505541	-2.71257	0.00474365	-3.93381	0.000639806	2.05277	0.212139	-3.37262	0.00171501	-5.42539	1.2114e-06	-0.565985	0.854132	-0.509154	0.837736	0.0568312	0.991614	-3.38837	0.0419026	-1.9364	0.291165	1.45197	0.358743
g06979	Tropinone reductase%2C putative	scaffold_13	328622	338052	9430	-	AT2G29340	AT2G29340	NAD-dependent epimerase/dehydratase family protein	NA	125.843	78.9171	129.013	155.123	108.132	95.2322	107.99	221.657	141.079	122.362	254.881	170.337	31.1266	61.8261	21.8995	13.0934	33.363	34.2589	55.2279	77.6731	43.8847	62.9915	94.6064	60.812	103.42	113.697	114.92	65.785	129.608	107.844	152.498	157.403	155.938	99.9587	69.3544	77.0849	114.48	179.457	182.755	96.9819	161.959	135.167	148.568	136.869	82.8089	82.8431	148.162	76.6831	94.8765	141.246	111.956	53.6374	121.179	103.319	175.754	158.355	145.515	84.627	124.242	68.1639	113.102	52.3191	130.224	206.329	193.915	128.197	153.154	67.8899	401.296	340.659	232.663	140.859	154.607	75.289	326.139	301.587	198.181	126.748	134.768	70.4054	161.321	165.39	256.986	96.5856	188.94	63.5833	158.772	206.401	105.57	97.6705	230.1	83.1906	220.948	252.848	152.002	151.166	0.314895	0.999893	0.0501976	0.99903	-0.425927	0.442985	0.193299	0.999938	0.210506	0.999765	0.266995	0.815388	0.250392	0.526636	-0.0223373	0.968685	-0.27273	0.416594	0.516631	0.0865715	0.719351	0.0107687	0.202719	0.530229	-1.04056	0.0151774	-0.396021	0.394778	0.644542	0.13613	-1.06053	0.0117877	-0.476269	0.293271	0.584257	0.188696
g06980	Unknown protein	scaffold_13	339217	340117	900	+	NA	NA	NA	NA	0.351023	5.24746	0	0	0.385117	0	3.84041	0	0	4.63041	0.639618	0	0.859827	9.64887	0	0	0.94334	0	7.38348	0	0	8.14943	1.00595	0	2.11062	0	1.19708	0	0	0	0	0	0	0	0	0	0	0	0	0	0	0	0	0	0	0	0	0	0	0	0	0	0	0	0	0	2.30976	0	0	0	18.656	0.886765	0	0	0	0	20.2406	0	1.66859	0	0	0	3.5138	0	0	0	0	0	7.7965	0	0	0	0	0	0	0	0	0	0	0	0	0	2.19849	0	0	0	-0.97493	0.999893	0.303249	NA	NA	NA	0.295786	0.999938	1.69068	NA	NA	NA	0.514584	NA	0.907089	NA	0.392505	NA	-0.770913	NA	0	NA	0.929192	NA	4.26938	0.446334	4.30789	0.358512	0	1	2.86095	0.621224	4.78484	0.304587	1.92389	0.740511
g06981	Unknown protein	scaffold_13	342474	345183	2709	+	AT4G03740	AT4G03740	hypothetical protein	NA	59.7604	20.1808	20.5488	44.5355	33.8461	21.3029	34.4999	40.7341	23.5727	35.6087	52.0648	28.7844	27.8169	13.8228	7.75405	20.7049	11.1737	12.8606	15.427	15.6516	11.9274	16.871	22.894	7.51783	53.8208	87.9098	38.3066	28.7062	11.9806	30.0961	43.1772	52.8199	41.391	48.5781	10.8366	33.7246	79.9982	64.8361	24.9616	15.7018	17.2297	24.1761	59.0203	52.1874	28.7296	20.7108	16.4625	39.065	9.31822	59.5448	22.5648	28.3963	11.727	25.8298	3.76615	55.9457	41.5756	23.2492	7.12862	18.9344	40.8099	36.3574	21.4184	42.9463	14.6905	31.7752	51.2763	21.6461	68.4122	86.0939	19.9426	31.6537	56.2208	35.2619	65.429	44.6392	17.8258	31.425	46.779	27.7354	25.3315	33.253	19.8445	35.6947	8.73711	30.3244	26.0057	43.9435	7.6978	38.8582	13.8615	54.124	40.672	61.2704	29.2625	38.0353	-0.403302	0.999893	0.361054	0.741508	0.0748488	0.999772	0.0526583	0.999938	0.37112	0.973036	0.28422	0.893085	1.16365	0.0423885	1.55147	0.00332425	0.387825	0.558586	0.39596	0.535975	1.07516	0.0472663	0.679204	0.220035	-0.237285	0.753021	0.544306	0.308196	0.781591	0.12556	-0.556497	0.336014	0.306809	0.601779	0.863307	0.0783778
g06982	Tropinoe-reductase-like33_2	scaffold_13	346108	347839	1731	-	AT2G29330	TRI	tropinone reductase	NA	0.117752	0.842405	6.53496	0.152687	1.22037	8.50174	75.0901	110.741	19.3889	92.9023	121.637	19.2506	0.288432	1.27695	1.72313	0.374006	1.40447	4.59455	77.9929	53.066	10.9331	98.4633	60.598	11.9097	0	0	1.19708	0	6.53486	5.01601	0.918664	0	0	3.73677	4.33465	15.417	0	0	0.891486	0	9.18919	4.39566	0	0	0	0.60914	11.5237	5.06398	0	0.692381	0	0	6.84075	6.45746	0	0	1.15488	1.85993	9.16537	4.73361	96.7778	28.3765	77.9631	192.325	23.5048	13.1484	141.01	17.7104	164.356	166.613	27.5397	8.70477	96.0439	8.57723	66.4356	102.343	36.7002	25.14	108.037	9.60073	13.3324	98.8838	33.7357	8.39875	209.691	9.78205	65.6987	159.795	9.89717	8.40177	262.444	22.0505	118.718	173.456	29.2625	8.77737	0.000630747	0.999893	1.73954	NA	0.384666	NA	0.321551	0.999938	0.143334	0.999765	-0.0150426	0.999097	-0.463146	0.862592	-4.60742	3.78162e-05	-4.14427	0.000231597	-2.17157	0.121503	-4.99213	3.98383e-06	-2.82056	0.000444821	-0.566936	0.637744	1.94057	0.0182984	2.5075	0.00162228	-0.391106	0.751918	2.26926	0.00460285	2.66037	0.000716682
g06983	Tropinoe-reductase-like33_2	scaffold_13	349204	350799	1595	-	NA	NA	NA	NA	0	138.818	0.195978	0.61075	2.49699	0.355235	129.256	155.174	52.8015	143.717	153.118	60.179	0	253.384	0.480045	1.49603	1.3047	0.55068	43.5437	29.8901	41.2555	50.4469	51.5619	48.0719	0	0	1.19708	5.98045	0	0	3.67465	0	2.88774	1.86839	1.08366	0	0	0	0.891486	3.69455	1.14865	0	0	0	1.68998	3.0457	0	0	0	0	2.60363	1.05171	0	0	0	0	4.61951	0.929967	1.01837	0	101.442	133.902	121.657	174.586	67.5764	10.957	92.4323	130.86	167.693	200.06	98.7631	10.2875	165.149	107.692	148.977	203.598	95.4204	29.33	150.361	166.413	65.3285	195.142	75.4091	29.3956	75.3575	194.663	132.766	149.142	103.37	11.5524	98.8784	230.528	120.917	176.045	130.868	19.5053	1.72096	0.999893	-0.0350461	NA	0.252616	NA	0.153528	0.999938	-0.00770896	0.999765	0.187385	0.991251	-3.7592	0.0206662	-0.551533	0.83941	3.20767	0.0412612	-1.93497	0.232275	0.986097	0.645385	2.92107	0.0527845	-0.258076	0.781001	1.29027	0.0235956	1.54834	0.00550999	-0.0924693	0.92686	1.25336	0.0281458	1.34583	0.0183012
g06984	Tropinone reductase-like protein	scaffold_13	351907	353279	1372	-	AT2G29320	AT2G29320	NAD(P)-binding Rossmann-fold superfamily protein	NA	670.281	362.183	632.753	733.775	621.814	804.965	0.939192	2.77712	1.02243	1.89151	3.15155	1.53365	193.944	201.336	241.877	106.603	239.736	270.092	1.36725	3.18127	1.30082	1.52735	2.84005	1.42687	701.782	784.155	519.533	510.731	628.435	470.251	858.032	758.493	981.832	712.79	968.795	680.274	693.778	921.599	504.581	584.662	1015.41	758.251	758.105	810.381	251.807	663.963	1124.39	983.135	513.349	370.424	281.192	279.756	476.898	373.61	656.566	557.561	634.028	502.182	564.18	447.799	0	3.54706	0.856737	3.73446	1.95874	0	4.04813	0.983912	8.34295	2.47752	0.949646	0	1.17127	0.953025	2.0132	8.71008	3.14573	1.0475	3.34136	1.06675	0	1.75016	2.97668	2.09969	0	0	0	1.33162	0	0	0	2.00459	2.19849	4.31482	3.25138	0	0.146389	0.999893	0.480398	0.569704	0.359457	0.715717	0.970385	0.999938	0.205648	0.999765	0.565452	NA	0.571437	0.135234	0.0975815	0.84818	-0.473856	0.191037	0.23191	0.571293	-0.116528	0.791916	-0.348439	0.321602	-1.50386	0.373603	-0.0715613	0.979226	1.4323	0.327585	-0.745043	0.652396	0.332662	0.848583	1.0777	0.445462
g06985	Tropinone-reductase-like35	scaffold_13	353840	355229	1389	-	AT2G29310	AT2G29310	NAD(P)-binding Rossmann-fold superfamily protein	NA	206.687	592.433	296.472	187.288	159.861	325.686	0	0	0	0.111144	0.421843	0	68.5992	729.478	68.9941	82.055	115.071	63.4756	0	0	0	0.272246	0.486965	0	182.569	294.205	456.088	119.609	301.693	253.309	199.35	277.833	273.373	116.774	255.744	305.449	215.168	210.717	118.568	67.4255	338.851	235.168	242.187	230.412	140.268	28.6296	367.113	344.35	88.9467	236.102	452.164	80.982	391.877	222.321	67.7907	106.202	325.676	79.0472	406.332	248.988	0	0	0	0	0	0	0.674688	0	0.834295	0.61938	0	0	0	0	0	0	0	0	0	0	0	0	0	0	0	0	0	0	0	0	0	0	1.09924	0	0	0	-0.123293	0.999893	-0.429599	0.909343	0.147066	0.885233	0.352278	0.999938	1.13086	NA	NA	NA	-0.0771318	0.94276	-0.506373	0.451917	-0.429241	0.505269	0.224896	0.756083	-0.778327	0.178269	-1.00322	0.0593964	0	NA	0	NA	0	NA	-0.840087	NA	0.520133	NA	1.36022	NA
g06986	Tropinone-reductase-like37	scaffold_13	358896	360719	1823	-	AT2G29290	AT2G29290	NAD(P)-binding Rossmann-fold superfamily protein	NA	2455.15	1461.33	2835.05	2194.56	1394.19	3058.98	3.57338	0	3.89529	1.79639	0.365506	3.9463	424.262	912.532	159.721	530.401	246.387	336.993	6.27019	0	2.60798	3.43273	0.895302	3.59718	2044.14	2448.58	1923.71	2075.22	2941.77	2787.65	1759.24	1867.71	1114.67	1137.85	3292.17	3040.03	1890.99	2481.14	1414.79	1994.13	2831.42	2502.23	1760.43	2114.08	1344.38	1675.74	2859.53	2484.24	2785.3	2903.15	2153.2	1929.89	2870.18	2749.95	2622.5	3016.33	1612.21	1512.13	3028.65	3398.73	4.66399	15.9618	0	0	2.9381	6.57419	0	8.8552	0	0	2.84894	6.33074	0	0.953025	0	0	1.04858	2.095	0	1.06675	0	0	0	0	0	0	0	0	7.6978	3.15066	0	1.0023	2.19849	0	8.9413	5.85158	-0.147808	0.999893	-0.453975	0.0578727	0.118048	0.638639	-1.00759	0.999938	0.722975	NA	0.0451837	NA	0.341646	0.0528724	-0.196388	0.29982	-0.538034	0.000449677	0.645674	2.30637e-05	-0.462228	0.00284947	-1.1079	4.04776e-15	4.18905	0.0583508	-0.108775	0.972151	-4.29783	0.0324736	2.46269	0.325813	-1.15112	0.603158	-3.61381	0.0827031
g06987	BnaA04g17030D protein	scaffold_13	361480	366889	5409	-	AT2G29260	AT2G29260	NAD(P)-binding Rossmann-fold superfamily protein	NA	29.3796	21.2218	7.70711	24.0682	38.1032	9.22523	20.0664	19.3375	7.32556	21.1244	14.4305	5.85937	10.5259	14.7808	7.18661	7.43829	6.47622	8.75287	9.1694	5.51401	4.41732	5.33466	2.82694	4.31275	34.8252	32.8196	26.3358	26.314	10.8914	5.01601	25.7226	24.2971	42.3536	45.7755	16.2549	1.92712	37.2406	30.1025	40.1169	21.2437	19.527	1.09891	37.6509	20.678	31.2646	43.8581	20.5781	0.723425	31.3431	8.30858	36.4508	16.8274	7.818	0.922494	18.8308	17.0682	35.8012	30.6889	13.2389	1.89344	25.6519	21.2824	10.2808	20.5395	8.81431	4.38279	21.59	21.6461	13.3487	16.7233	7.59717	0	16.3977	7.6242	21.1386	26.1302	12.5829	2.095	11.1379	22.4017	9.33265	15.7514	5.95335	3.14953	33.8563	15.6513	21.8996	15.9795	12.0965	4.20088	24.0265	27.062	16.4886	15.5334	13.0055	5.85158	-0.255743	0.999893	0.449457	0.488188	0.273651	NA	0.0931005	0.999938	-0.38933	0.912202	-0.319925	NA	0.0499718	0.968417	1.9519	0.0013452	1.90193	0.00161931	-0.671355	0.306133	1.41416	0.0198409	2.08551	0.000189317	0.0541614	0.955727	1.44061	0.00248223	1.38645	0.00420403	0.543525	0.32798	1.84384	6.64491e-05	1.30032	0.00955095
g06988	Receptor lectin kinase	scaffold_13	371954	373971	2017	+	AT2G29250	AT2G29250	Concanavalin A-like lectin protein kinase family protein	NA	0	0.384421	0	0	0.478505	0	32.5183	53.4483	39.438	15.4579	17.1398	23.3626	0	0.780995	0	0	1.17209	0	27.9951	40.7458	7.04177	8.01759	6.55996	14.98	0	0	0	0	0	0	0	0	2.88774	0	0	0	0	0	0	0.923637	0	0	0	0	0	0	0	0	0	0	0	2.10343	0	0	0	0	0	0	0	0	6.99598	23.9427	78.8198	124.171	30.3604	46.0193	10.1203	26.5656	12.5144	17.3426	48.4319	32.4451	33.9667	27.6377	11.0726	31.574	31.4573	39.8051	21.1619	20.2682	17.3321	23.6271	20.8367	19.947	16.3821	87.0602	35.5868	39.9487	46.1868	44.1093	6.46868	9.02067	7.6947	25.026	11.3798	7.8021	NA	NA	-0.105473	NA	NA	NA	-1.07981	0.999938	-1.63942	0.0897	-0.760518	0.429333	-1.48042	NA	0	NA	1.40978	NA	-1.3845	NA	0	NA	1.54279	NA	-0.714461	0.357771	-0.275746	0.724768	0.438715	0.548932	-0.158452	0.88105	-0.598825	0.403429	-0.440372	0.572451
g06989	Receptor lectin kinase	scaffold_13	375974	378012	2038	+	AT2G29220	AT2G29220	Concanavalin A-like lectin protein kinase family protein	NA	0.197779	0.665379	0	0.464755	0.362531	0	382.277	346.743	265.481	154.752	79.6823	196.574	0.484459	1.88198	0	0.771444	0.567671	0	285.136	287.558	87.2962	123.35	27.4008	150.589	0	1.17213	0	0	0	0	1.83733	0	0.962581	0	0	0	0	0	0	0	0	0	0	0	0	1.21828	0	0	0	0	0	0	0	0	0	0.948233	0	0	0	0	167.904	187.107	510.615	861.726	142.988	312.274	126.167	79.6968	56.732	62.5574	459.628	269.848	687.534	113.41	180.181	115.409	177.209	287.015	372.004	115.209	70.6615	131.262	179.593	149.078	771.05	365.849	146.453	270.319	372.794	309.815	217.163	24.0551	72.55	87.1594	50.3964	76.0705	0.911785	0.999893	1.10828	NA	NA	NA	-1.29673	0.999938	-2.1208	0.000953466	-0.440212	0.823129	0.498644	NA	0.410257	NA	0	NA	0.305052	NA	1.54599	NA	1.24094	NA	0.136067	0.911903	0.516962	0.503272	0.380895	0.646928	0.957348	0.220115	-0.343143	0.685035	-1.30049	0.0553435
g06990	Receptor lectin kinase	scaffold_13	378924	381000	2076	+	NA	NA	NA	NA	0.460358	220.4	0.581312	0.16405	3.444	1.27877	70.4428	53.1648	33.8192	32.7334	8.44899	29.4216	0.527423	402.039	1.03486	0.401839	5.30932	0.917798	82.7646	32.9095	16.0207	31.5939	6.56504	14.4912	0	1.17213	7.18249	0	0	2.50801	0	0	0.962581	0	2.16733	0.963561	0	0	5.34892	0	0	0	0	0.984668	13.5198	0.60914	2.46937	0	0.847111	0.692381	10.4145	0	0	0.922494	0	0	5.77439	0	1.01837	0.946722	25.6519	23.9427	87.3872	84.9589	16.6493	35.0623	12.1444	29.5173	0	6.1938	39.8851	45.8979	29.2817	16.2014	10.066	19.5977	20.9715	36.6625	32.2998	23.4685	11.9991	11.376	40.6812	23.0966	224.98	101.733	47.9053	69.2444	31.8909	63.0132	94.2579	6.01378	3.29773	18.1222	11.3798	16.5795	-0.891254	0.999893	-0.143952	NA	1.21655	NA	-1.09442	0.999938	-2.65846	0.013752	-0.208478	0.957216	-2.9669	0.162286	-0.123852	0.977892	2.84305	0.148199	-3.72065	0.0513339	-2.24849	0.288837	1.47216	0.412758	0.400664	0.749035	1.04603	0.219711	0.645361	0.497176	1.96061	0.0238505	0.154513	0.896632	-1.8061	0.0294215
g06991	Serine/arginine repetitive matrix 1	scaffold_13	381011	385449	4438	-	AT2G29210	AT2G29210	splicing factor PWI domain-containing protein	NA	996.445	679.864	949.115	975.401	901.851	973.013	1138.1	1092.32	1159.59	1155.67	1125.77	1123.27	85.5577	421.431	71.5466	40.6076	120.961	55.8253	95.8508	72.9364	116.023	110.098	135.577	134.007	1036.31	951.77	972.03	822.91	964.98	845.198	1018.8	1028.93	1044.4	824.893	996.97	892.257	1139.29	958.648	928.929	804.488	933.851	858.252	943.307	926.572	1088.35	822.948	1042.9	939.729	953.847	876.555	939.911	904.474	1018.29	964.006	989.242	938.75	802.641	855.57	977.64	910.746	1284.93	1232.6	1205.43	1166.08	1265.34	1060.64	1281.91	1338.12	1214.73	1202.22	1104.44	929.828	1056.48	1050.23	1068	1039.77	1166.02	1064.26	1110.44	1116.89	1287.91	1000.21	1170.83	1084.49	1111.8	1108.31	1011.49	1062.63	1341.62	1095.38	1047	1100.52	1178.39	923.371	1363.14	1149.84	-0.0137119	0.999893	0.0161357	0.99903	0.0442064	0.929582	0.0288486	0.999938	0.0474782	0.999765	-0.0494354	0.959507	0.136286	0.211397	0.0795359	0.491786	-0.0567506	0.617738	0.10368	0.317063	0.0210388	0.869746	-0.0826412	0.398585	0.0615162	0.720921	-0.0311145	0.838633	-0.0926306	0.48313	0.0409342	0.814086	0.0408348	0.785422	-9.94593e-05	1
g06992	Unknown protein	scaffold_13	386579	388419	1840	-	NA	NA	NA	NA	7.85569	27.5675	8.94289	7.39863	1.13712	9.11768	5.27148	4.0672	7.28732	3.94368	4.37735	5.44961	6.81431	47.5249	10.924	6.09307	2.02658	10.0182	4.53934	3.33138	8.06685	1.90352	1.17225	6.42787	15.8297	2.34426	2.39416	1.19609	10.8914	0	11.024	2.11279	0	0	17.3386	0	15.1721	1.15779	5.34892	0.923637	16.0811	0	12.2111	2.954	5.06993	1.82742	17.2856	0	10.1653	2.07714	1.73575	0	25.4085	0	15.0646	0.948233	0	0	19.3491	0	9.32798	7.09412	5.14042	1.86723	12.7318	0	7.42157	2.95173	3.33718	4.95504	11.3957	0	10.5414	4.76513	1.0066	5.4438	14.6801	0	4.45514	4.26699	5.33294	3.50031	6.94558	0	0	0	9.58106	1.33162	16.4953	0	2.77229	2.00459	3.29773	6.04075	14.6312	0	-0.0738149	0.999893	-0.706769	NA	0.0415775	NA	-0.387946	0.999938	0.141255	0.999765	-0.418996	NA	1.99493	0.29027	-0.171463	0.947231	-2.1664	0.19392	2.626	0.11844	-0.284394	0.892991	-2.9104	0.059767	0.386349	0.856473	-0.475733	0.76389	-0.862082	0.564363	-0.137981	0.951883	-0.461311	0.779491	-0.32333	0.855072
g06993	Pumilio homolog 1	scaffold_13	403244	407784	4540	+	NA	NA	NA	NA	88.0516	290.259	81.9281	91.1696	94.2915	86.8562	133.015	141.491	123.82	129.356	153.979	133.07	7.7414	361.771	26.0166	13.639	19.0437	25.0142	32.5632	21.0856	17.3227	10.4523	13.0256	39.4829	96.0333	97.2868	95.7665	84.9224	105.647	99.0662	101.053	67.6094	96.2581	100.893	85.6094	77.0849	84.1361	79.8873	100.738	107.142	39.0541	82.4186	96.6712	95.5128	127.593	67.6146	69.9655	78.8534	86.4053	78.9315	100.674	79.9303	60.5895	95.9393	82.8553	102.409	85.461	91.1368	68.2311	134.434	169.07	163.165	129.367	122.304	152.781	130.388	129.54	134.796	156.847	143.077	132.001	106.04	86.6737	145.813	137.904	179.645	108.003	109.988	122.516	148.278	173.321	161.889	152.803	138.579	102.661	133.036	131.397	147.81	113.268	132.328	116.436	131.301	158.291	137.211	78.846	197.978	0.0721864	0.999893	-0.00847602	0.999754	0.090487	0.990468	-0.0382613	0.999938	0.12516	0.977068	0.0970367	0.964448	-0.127448	0.712472	0.113016	0.72627	0.240464	0.354057	-0.0537913	0.866816	0.0911703	0.755867	0.144962	0.564846	-0.0793622	0.813556	0.102334	0.692586	0.181696	0.448795	-0.246796	0.315929	-0.0377239	0.900999	0.209072	0.367914
g06994	Pumilio homolog 3	scaffold_13	408664	413158	4494	+	NA	NA	NA	NA	851.198	763.779	821.019	875.147	874.99	862.082	647.483	672.094	679.265	666.201	763.588	800.414	72.3222	245.861	79.798	66.9269	160.502	44.3793	42.1186	78.1838	45.0531	93.8743	72.4134	73.0921	826.308	799.393	744.584	802.577	911.612	820.118	896.616	776.452	855.734	885.615	937.369	840.225	946.186	745.615	944.976	795.252	698.378	739.57	819.161	881.277	1066.38	980.106	828.886	852.195	847.111	886.248	995.455	975.99	788.641	874.524	940.282	929.268	583.214	905.788	810.626	834.062	636.634	627.83	574.871	630.19	748.237	692.481	660.52	537.216	734.179	706.093	853.731	745.445	613.744	624.232	629.125	683.741	627.049	700.778	641.54	634.715	782.609	704.438	861.251	688.697	717.535	673.005	728.161	784.326	638.918	688.945	780.862	774.775	792.554	894.894	880.312	816.295	0.0542564	0.999893	0.00434118	0.999754	0.0781957	0.81899	0.0473694	0.999938	0.191788	0.611049	0.232792	0.135261	-0.0593653	0.756786	0.0632774	0.709396	0.122643	0.379107	-0.0119023	0.949177	0.0391	0.809245	0.0510023	0.721733	-0.0464524	0.792176	-0.0738646	0.569115	-0.0274122	0.860686	-0.194137	0.103223	-0.266003	0.0098977	-0.0718661	0.591209
g06995	Unknown protein	scaffold_13	413172	413969	797	-	AT2G29180	AT2G29180	transmembrane protein	NA	344.223	760.571	539.118	290.363	442.254	619.692	9.96367	18.3831	19.6658	9.54864	22.5853	20.4283	55.3194	667.22	65.3522	70.1592	118.195	66.6616	4.20835	5.10831	7.19023	5.94029	2.27802	5.38033	273.325	399.696	549.46	520.299	489.025	489.061	300.403	279.945	386.957	428.795	546.166	531.886	314.476	310.287	328.067	461.819	547.905	576.93	277.802	292.446	347.29	431.271	684.839	654.7	338.845	404.351	500.765	437.513	615.667	452.944	185.797	402.999	674.449	395.236	672.127	579.394	8.16198	16.8485	17.1347	12.137	18.608	19.7226	18.8913	4.91956	24.1945	25.3946	11.3957	26.1143	12.8839	9.53025	20.132	22.864	20.9715	32.4725	7.7965	7.46724	18.6653	21.877	24.8056	23.0966	7.64497	4.89102	24.637	13.3162	10.9969	15.7533	3.69639	15.0344	23.0841	23.3	18.6955	19.5053	-0.22912	0.999893	-0.0740418	0.975701	0.211995	0.387248	-0.0406725	0.999938	0.326799	0.917402	0.0503971	0.999097	-0.452217	0.0221253	-0.634283	0.000386432	-0.182066	0.394733	-0.610009	0.000765311	-1.07458	1.00501e-10	-0.464568	0.00831395	-0.860126	0.0613032	-0.97509	0.0155685	-0.114964	0.83175	-1.20344	0.00251755	-1.05218	0.00656545	0.151258	0.762934
g06996	Tropinon-reductase-like54	scaffold_13	417564	419103	1539	+	AT2G29150	AT2G29150	NAD(P)-binding Rossmann-fold superfamily protein	NA	572.222	941.448	384.607	834.002	1818.33	582.385	286.413	1171.41	550.623	410.662	1546.33	589.379	253	647.059	174.953	454.951	1128.41	216.926	290.485	719.898	500.731	341.061	1054.97	451.03	448.507	298.893	974.424	253.571	399.715	374.947	726.663	392.98	1969.44	2741.86	874.516	742.905	328.269	695.83	2374.03	877.455	218.243	460.445	489.461	688.283	3575.99	1150.06	474.119	491.206	919.963	696.536	1145.6	380.72	167.11	646.668	1618.19	1075.3	588.988	978.326	271.906	591.701	66.4618	74.4883	249.311	478.944	1184.06	507.308	53.9751	99.3751	474.714	518.421	1321.91	677.39	36.3093	770.044	1943.75	1094.2	121.635	277.588	161.499	758.458	3031.78	1256.61	237.142	359.046	470.712	303.244	1285.23	1968.14	68.1805	1164.69	775.318	633.451	1436.71	2621.68	107.296	862.132	0.55605	0.999893	0.87308	0.528692	0.60346	0.482801	0.529416	0.999938	0.406555	0.999765	0.0928167	0.999097	-0.825638	0.194638	0.579962	0.373039	1.4056	0.00802418	-1.14101	0.038664	0.53415	0.384981	1.67516	0.000855333	-2.02758	0.0408382	-0.949064	0.353579	1.07852	0.290126	-1.9119	0.0541628	-0.522462	0.651173	1.38944	0.160816
g06997	Pumilio homolog 3	scaffold_13	420105	424599	4494	-	AT2G29140	PUM3	pumilio 3	NA	650.613	561.473	621.864	706.94	814.288	724.856	720.799	799.099	788.81	781.944	898.692	871.941	25.1295	302.097	74.6849	88.9677	148.498	105.938	79.0296	54.6002	93.4225	56.3148	63.3631	111.17	649.016	639.983	670.365	648.281	739.528	520.411	695.428	653.91	828.782	889.352	762.899	654.258	686.882	663.412	819.276	665.019	622.568	626.381	617.678	812.351	1021.59	868.634	853.58	768.278	604.837	618.296	799.315	681.511	577.555	573.791	819.766	637.212	567.045	737.464	705.734	547.205	755.566	827.352	823.324	869.195	932.358	785.615	784.663	894.376	841.803	958.801	942.998	800.839	606.716	776.716	818.366	703.339	858.784	739.536	739.553	744.59	989.261	832.199	975.357	785.283	707.706	661.266	766.485	813.621	767.581	672.141	752.215	816.871	870.6	939.768	1014.43	757.779	0.134615	0.999893	0.196768	0.656169	0.231058	0.437831	0.122509	0.999938	0.172968	0.40386	0.140603	0.713215	-0.151454	0.395128	0.0764245	0.692558	0.227878	0.122037	-0.216176	0.146243	-0.0201334	0.922256	0.196043	0.161048	-0.144799	0.279372	-0.132802	0.254914	0.0119974	0.944535	-0.198369	0.0941384	-0.157314	0.16308	0.0410555	0.780634
g06998	Laccase-2	scaffold_13	431224	435585	4361	+	AT2G29130	LAC2	laccase 2	AtLAC2	140.121	60.5718	78.5445	128.995	64.7305	61.0225	114.132	100.899	56.3842	119.322	79.6392	79.6201	41.4755	29.0193	29.0093	52.1215	30.6433	18.6833	26.412	25.3324	19.3529	38.2624	15.7152	21.7306	205.786	112.524	65.8395	59.8045	116.538	61.4462	176.383	159.516	113.585	40.1703	70.4381	46.2509	97.9289	164.406	71.3189	90.5164	72.3649	40.6598	127.199	177.24	43.0944	35.9393	67.4962	35.4478	103.348	148.862	77.241	76.7751	104.566	66.4195	50.2153	83.4445	75.0671	81.8371	86.5619	54.9098	121.264	80.6956	118.23	70.9547	59.7414	35.0623	113.348	78.7129	100.115	60.0799	56.9787	68.8468	158.121	99.1146	137.904	96.8997	88.0804	46.0901	153.702	177.08	95.993	66.5059	84.3391	120.732	120.135	106.624	105.392	75.9025	42.8878	68.2644	113.664	85.1952	84.6417	74.2149	73.969	77.0458	-0.102944	0.999893	-0.190969	0.927412	-0.360438	0.726906	0.0722541	0.999938	-0.345349	0.776732	0.489848	0.449618	0.914762	0.0163978	0.849779	0.0226149	-0.0649831	0.905557	0.998924	0.00550401	1.10612	0.00148417	0.1072	0.815759	0.174711	0.677396	1.00679	0.000150479	0.832082	0.00257169	0.58744	0.0524244	0.583479	0.0367816	-0.00396085	0.998647
g06999	Unknown protein	scaffold_13	455484	456099	615	+	NA	NA	NA	NA	0.569717	9.73752	0.850016	0.170332	6.62303	0	1.14252	2.19777	0.712002	1.56569	2.45662	0.290253	0.645347	14.3649	2.08211	0.417227	10.2614	0	1.13007	2.12412	1.10339	1.16542	1.70821	0.452509	0	0	25.1387	0	0	5.01601	0	0	20.2142	0	0	0	1.37928	1.15779	38.3339	0	0	0	1.01759	0	0	0	0	0	0.847111	0	8.67877	0	0	0	0	0	19.6329	0	0	0	1.166	0.886765	3.42695	5.60169	0	2.1914	1.34938	2.95173	0.834295	3.71628	0	0.791343	0	1.90605	2.0132	2.17752	0	2.095	1.11379	1.06675	0	4.37539	0	0	0	2.93461	0	0	0	0	0	3.00689	3.29773	2.58889	0	0.975263	-1.00452	0.999893	-0.865451	0.972063	-2.28495	NA	0.416345	0.999938	0.126666	0.999765	-1.11617	NA	-4.50374	0.223818	-0.625612	0.902313	3.87813	0.249852	-4.65411	0.169634	0.639168	0.891952	5.29328	0.0876597	-0.9773	0.563595	0.741036	0.675706	1.71834	0.238788	-0.690898	0.665969	2.24885	0.141629	2.93975	0.0395785
g07000	Unknown protein	scaffold_13	456675	458239	1564	-	NA	NA	NA	NA	0.289654	34.8099	0	0	2.30733	0.159939	1.74138	3.2225	0.337336	1.43797	3.92503	0	0.709504	64.1006	0	0	2.38154	0.39177	1.67896	3.59126	0.523032	1.20589	4.32894	0	0	0	0	0	0	0	0	0	4.8129	5.60516	0	0	0	0	3.56595	1.84727	0	0	0	0	0	1.21828	0	0	1.69422	0	2.60363	0	0	0	0	0	2.30976	0	0	0.946722	3.49799	0	0	7.46892	0.979368	0	0.674688	3.93565	0	8.05194	0	0	1.17127	1.90605	0	6.53256	0	1.0475	1.11379	1.06675	0	7.00063	0	0	0	3.91282	0	5.32649	0	0	0.924097	1.0023	0	8.62964	0	0	-0.97493	0.999893	0.731928	NA	0.252619	NA	-0.276409	0.999938	0.302164	0.999765	-1.15981	NA	-1.86789	0.674012	0.903998	0.848272	2.77189	0.424081	-3.62052	NA	-0.322643	0.946413	3.29787	0.286904	-0.887408	0.725885	2.20707	0.282698	3.09448	0.108894	-1.47487	0.489053	3.0874	0.116872	4.56227	0.0109714
g07001	Glutamate receptor	scaffold_13	461994	466008	4014	+	NA	NA	NA	NA	131.437	161.095	75.7429	187.286	181.862	89.5359	0	0.18226	2.42406	0.351843	0	0.722794	89.5268	95.3028	16.3647	107.589	79.5555	25.5427	0	0.446445	1.69809	0.861837	0	0.949105	53.8208	114.869	87.3869	100.472	83.864	81.5102	87.273	192.264	84.7071	242.89	112.701	79.9756	64.8262	179.457	105.195	163.484	44.7973	67.0338	92.6008	315.094	193.502	224.773	104.537	112.854	82.1698	283.184	72.9017	314.462	80.1345	88.5594	116.751	317.658	84.3061	265.971	68.2311	52.0697	0	0	0	0	3.91747	0	0	0	0	0	0.949646	0	0	0	0	1.08876	3.14573	2.095	0	2.1335	0	0	0.992225	0	0	0	0	0	4.39874	1.05022	0	0	0	0	2.43854	0	0.525282	0.999893	0.377246	0.847337	0.251046	0.795288	0.835631	0.999938	-0.733309	NA	-1.71338	NA	-0.112696	0.898878	0.806893	0.138078	0.919589	0.0714811	0.0325207	0.966106	1.08038	0.0267397	1.04786	0.0271037	-0.543198	NA	-3.67686	0.176189	-3.13366	0.269803	1.02219	NA	-1.11513	0.749562	-2.13732	0.509398
g07002	Glutamate receptor 2.7	scaffold_13	467144	471599	4455	+	AT2G29120	GLR2.7	glutamate receptor 2.7	NA	296.619	156.378	78.5594	404.116	204.044	94.8316	1.44894	0	0.174284	3.78212	0.83502	0.329252	167.614	70.3548	36.6846	267.356	85.7247	30.2969	1.63118	0	0.426906	6.33343	1.01398	0.8065	92.8673	252.008	112.526	62.1967	115.449	90.2882	129.532	276.776	304.176	151.339	107.283	124.299	171.031	452.695	297.756	135.775	28.7162	112.089	234.046	524.828	327.856	123.655	97.1286	118.642	265.146	522.748	159.689	198.774	40.0672	76.567	384.147	867.633	168.612	156.235	60.0841	53.9631	2.33199	3.54706	0	0	0	0	0	16.7265	2.50288	1.23876	0	0	0	2.85908	0	0	0	1.0475	1.11379	2.1335	1.33324	0	1.98445	0	0	0	0	0	0	0	0	3.00689	0	0	0	0	0.459778	0.999893	0.34663	0.833099	0.27969	0.896368	1.36645	0.999938	2.08537	NA	0.282871	NA	0.861265	0.138362	1.92487	6.01105e-05	1.0636	0.0414449	0.972697	0.0641451	2.10555	6.22394e-06	1.13285	0.0210713	2.88384	0.363153	2.44145	0.37765	-0.442385	0.910654	2.16666	0.470824	3.52964	0.16806	1.36297	0.680171
g07003	Glutamate receptor 2.8	scaffold_13	473624	482228	8604	+	AT2G29110	GLR2.8	glutamate receptor 2.8	NA	248.399	101.687	93.3722	223.403	251.798	116.216	97.377	36.1253	61.1585	55.7966	32.6557	56.2707	134.249	75.456	48.8757	73.9983	136.823	55.0749	113.483	24.6534	18.7217	76.735	12.9735	27.8011	148.799	174.647	214.277	125.59	47.9223	105.336	161.685	155.29	373.481	441.873	96.446	142.607	114.48	279.027	166.708	108.989	36.7568	171.431	196.395	320.017	278.001	222.945	155.57	183.027	470.147	281.799	77.241	111.482	86.9752	101.474	311.335	193.439	102.784	103.226	40.735	70.0574	253.021	70.0544	27.4156	60.6849	54.8446	44.9236	118.745	4.91956	18.3545	34.0659	73.1227	53.8113	228.397	11.4363	13.0858	21.7752	82.8375	71.2301	184.888	8.53398	27.9979	32.3779	103.191	41.9937	16.3821	5.86923	20.5308	73.2392	78.0777	36.7577	14.7856	5.01148	27.4811	56.9556	42.268	25.3568	-0.139537	0.999893	0.919629	0.238837	0.32603	0.897755	-0.796832	0.999938	-0.13594	0.999765	-0.126633	0.979173	0.872035	0.106445	1.41929	0.00253526	0.547252	0.31276	-0.186884	0.769703	0.956076	0.0485101	1.14296	0.0125081	1.43237	0.180229	0.664851	0.531388	-0.767518	0.471284	0.771887	0.517947	-0.0114582	0.998857	-0.783345	0.468688
g07004	F5M15.26	scaffold_13	489898	491659	1761	-	NA	NA	NA	NA	0	4.01966	10.3699	0.152687	0.298264	11.3603	0.481753	0.371255	0.882004	0.323255	0.274112	0.305878	0	6.81333	11.9824	0.374006	0.463741	13.3546	0.809852	0.597925	1.39774	0.791811	0.671434	0.480629	0	0	1.19708	0	0	13.794	0.918664	0	0.962581	0	0	30.8339	0	0	0	0	0	25.275	0	0	0.844989	0	0	17.3622	0	0	0.867877	0	0	22.1398	0	0	0	0	0	18.9344	0	0	0.856737	0	0	2.1914	0	1.96782	1.66859	0	0	0.791343	0	0.953025	0	0	0	0	0	0	0	0	0	1.04984	0	1.95641	1.36872	0	0	3.15066	0	0	0	0	0	0	0.481524	0.999893	-0.179144	NA	0.133206	0.999772	-0.59345	0.999938	-0.239013	NA	-1.43518	NA	-0.944042	0.843906	-5.75829	0.0341329	-4.81425	0.0770058	-0.286942	0.947214	-5.41118	0.0401629	-5.12424	0.0456906	0.406574	NA	-0.790693	NA	-1.19727	NA	0.0494921	NA	0.0408709	NA	-0.00862119	NA
g07005	Glutamate receptor 2.9	scaffold_13	493504	497607	4103	+	AT2G29100	GLR2.9	glutamate receptor 2.9	NA	17.4916	194.347	21.0482	14.3877	30.3097	19.0941	9.67028	5.41406	47.6786	5.97912	3.65542	46.4361	7.68475	339.39	14.0794	7.84116	20.5329	12.1864	9.24808	3.42328	11.3836	9.97726	2.06249	24.2019	15.8297	12.8934	16.7591	10.7648	8.71314	25.0801	13.78	4.22559	42.3536	65.3935	8.66931	29.8704	31.7234	16.209	15.1553	14.7782	6.89189	32.9674	23.4046	23.632	26.1947	28.0204	18.9319	35.4478	9.31822	18.0019	15.6218	7.362	10.7497	39.6672	8.78769	12.327	9.23903	12.0896	4.0735	16.0943	4.66399	15.075	5.99716	9.33615	40.1541	70.1247	0	1.96782	7.50865	1.23876	45.583	79.1343	25.7679	8.57723	4.0264	1.08876	38.7973	48.1851	25.6171	7.46724	3.99971	2.62523	66.4791	40.9439	2.18428	1.95641	2.73745	9.32136	46.1868	44.1093	0	1.0023	3.29773	3.45186	38.2038	9.75263	-0.246455	0.999893	1.18554	0.199906	-0.127445	0.999772	-0.709552	0.999938	-0.584416	0.992727	-0.0430245	0.999097	0.355585	0.703717	-0.270123	0.754515	-0.625708	0.370407	-1.08584	0.0846117	-0.398476	0.590667	0.68736	0.26322	0.833179	0.492882	-2.30681	0.00394245	-3.13999	8.47927e-05	0.67289	0.595511	-3.00285	0.000138269	-3.67574	4.1787e-06
g07006	Cytochrome P450 family ABA 8'-hydroxylase	scaffold_13	499794	504559	4765	+	AT2G29090	CYP707A2	cytochrome P450, family 707, subfamily A, polypeptide 2	NA	485.822	516.251	299.432	572.287	609.986	441.481	0.870997	1.16074	0.508201	0.660805	0.82237	0.487743	154.575	219.546	64.215	187.907	156.801	145.957	0.754613	1.47925	0.833367	1.17968	1.37611	0.822142	261.717	459.475	368.701	558.574	288.623	231.991	329.8	644.402	541.933	621.239	537.497	397.951	444.128	605.523	635.63	829.426	337.703	397.807	372.438	613.448	550.088	900.918	587.711	554.144	416.779	692.381	440.881	740.407	258.971	247.228	645.267	822.118	441.164	620.288	246.447	291.59	1.166	0	0.856737	0	1.95874	0	0	2.95173	1.66859	0	0	0	1.17127	0.953025	1.0066	1.08876	0	0	0	1.06675	0	0	1.98445	0	0	1.95641	0	3.99487	1.09969	0	0	0	3.29773	0	0	0.975263	0.250808	0.999893	0.0399703	0.998577	0.571355	0.234889	-0.409246	0.999938	-0.494793	NA	-0.100241	NA	-0.310901	0.431186	0.709518	0.0229239	1.02042	0.000398932	-0.101984	0.804907	0.389289	0.238562	0.491273	0.104523	-0.377337	0.914377	0.74519	0.77974	1.12253	0.654947	-0.292312	0.931634	0.460802	0.875864	0.753114	0.787189
g07007	Ubiquitin fusion degradation protein 1 like	scaffold_13	514866	517231	2365	-	AT2G29070	AT2G29070	Ubiquitin fusion degradation UFD1 family protein	NA	191.96	535.95	172.007	209.146	294.352	183.149	223.063	239.588	195.074	251.498	282.418	218.378	23.9428	553.429	24.7015	26.3668	25.4388	26.5444	33.9836	69.0987	28.0835	17.5547	59.2563	22.0456	165.684	188.713	199.913	245.199	155.747	150.48	203.025	222.9	296.475	312.021	213.482	193.676	177.927	217.664	233.569	279.862	144.73	167.035	189.272	252.075	256.032	277.768	139.108	191.708	170.269	218.792	212.63	237.687	186.655	207.561	175.754	210.508	315.282	316.189	183.307	162.836	170.236	207.503	153.356	214.731	166.493	174.216	236.816	251.881	227.762	304.116	236.462	223.159	208.485	254.458	213.399	284.166	171.967	224.165	249.488	237.885	219.984	328.154	208.367	244.613	243.547	257.268	220.364	350.217	208.94	231.049	281.85	263.604	258.322	367.623	184.516	224.31	0.138523	0.999893	0.326537	0.0688883	0.0936476	0.924607	0.17635	0.999938	0.247777	0.934209	0.157388	0.71338	-0.304937	0.0349369	0.167566	0.303107	0.472503	0.000243763	-0.495973	6.70727e-05	0.214946	0.130656	0.710919	1.25245e-09	-0.0908247	0.760006	0.190707	0.364322	0.281532	0.159443	-0.168921	0.481927	0.204176	0.323092	0.373097	0.0466219
g07008	ATP-dependent zinc metalloprotease FTSH 10	scaffold_13	519346	522989	3643	+	AT2G29080	ftsh3	FTSH protease 3	NA	1601.23	1116.71	1642.57	1642.08	1533.63	1660.94	1940.24	1712.03	1574.04	1842.93	1573.62	1426.7	231.678	624.102	133.906	292.986	232.87	85.6358	543.185	286.831	205.094	591.142	274.237	169.674	1388.79	1598.79	1296.44	1362.35	1838.47	1672.84	1368.81	1513.82	1357.24	1673.14	1783.71	1650.58	1353.07	1609.32	1406.77	1442.72	1430.07	1563.76	1413.43	1817.7	1739.83	1631.28	1621.55	1574.9	1580.71	1964.98	1530.07	1568.11	1584.12	1579.31	1595.59	2125.94	1145.64	1699.98	1652.82	1547.89	1505.3	2345.49	1442.75	2136.11	1532.71	1973.35	1488.36	2600.48	1102.1	1534.82	1525.13	1585.85	1508.59	2790.46	1370.99	1701.73	1362.1	1562.87	1652.86	2601.8	1791.87	1772.03	1417.89	1590.51	1444.9	2085.53	1691.74	1926.86	1491.17	1571.13	1154.2	1662.81	1499.37	1806.18	1186.75	1323.43	0.0505425	0.999893	0.102537	0.85683	0.0243861	0.987037	-0.0689637	0.999938	-0.116949	0.999765	-0.146508	0.696338	0.142806	0.374838	-0.0247029	0.902645	-0.167509	0.228545	0.0882156	0.570333	0.000940438	1	-0.0872752	0.536307	0.186134	0.546131	0.299516	0.203447	0.113382	0.690252	0.231368	0.409497	0.370811	0.104787	0.139443	0.621954
g07009	Scarecrow transcription factor family protein	scaffold_13	529111	531621	2510	-	AT2G29065	AT2G29065	GRAS family transcription factor	NA	106.194	96.008	69.817	108.932	128.487	73.7373	207.987	225.836	271.012	206.825	239.231	282.62	18.7878	49.4311	24.6974	21.0821	39.1026	15.7885	27.5995	27.5163	23.7627	24.0004	18.9314	40.2757	82.3142	90.254	83.7957	101.668	87.1314	43.8901	79.0051	111.978	77.0065	162.55	80.1911	60.7043	100.687	112.305	114.11	115.455	51.6892	46.1544	87.5128	129.976	185.898	129.138	74.0812	49.1929	111.819	132.245	145.803	146.188	99.6795	82.1019	118.006	126.115	98.1647	122.756	92.6721	79.5246	186.56	252.728	239.886	210.997	283.037	283.786	215.9	245.978	223.591	252.707	347.57	281.718	172.176	221.102	210.38	187.267	266.338	284.92	172.637	214.416	262.647	218.77	314.535	260.361	214.059	204.445	246.37	259.666	226.535	289.861	212.542	190.436	228.642	259.752	253.608	251.618	0.0434108	0.999893	0.131995	0.943142	0.0782854	0.994496	-0.0041047	0.999938	0.0915993	0.999554	0.0548657	0.959977	-0.165646	0.665975	0.613446	0.0250461	0.779092	0.00236786	-0.252972	0.396497	0.584557	0.0258927	0.837529	0.000553618	-0.105504	0.563164	-0.381044	0.0016176	-0.275539	0.0305996	-0.204579	0.161101	-0.446278	0.000116381	-0.241699	0.0578945
g07010	Scarecrow transcription factor family protein	scaffold_13	532260	534801	2541	-	AT2G29060	AT2G29060	GRAS family transcription factor	NA	3.90023	47.4594	3.03817	6.73547	21.0387	3.51811	799.122	794.353	850.36	815.576	803.496	889.594	2.32164	58.6263	3.61773	1.87172	20.036	4.96884	51.5514	168.314	155.144	77.4288	221.958	156.165	7.38717	3.51639	9.57665	5.98045	0	0	7.34931	8.45118	59.68	6.53935	2.16733	0.963561	1.37928	5.78894	51.7062	1.84727	9.18919	1.09891	4.07036	8.86201	21.9697	18.8833	13.17	3.61713	1.69422	3.46191	26.9042	7.362	2.93175	4.61247	5.02153	6.63763	16.1683	3.71987	0	0.946722	855.842	853.068	900.431	775.834	636.589	882.037	845.384	854.035	1181.36	677.602	660.004	951.986	801.146	760.514	1069.01	592.286	744.489	1023.41	921.1	720.055	689.283	609.054	925.746	1079.24	716.443	819.736	761.01	668.474	807.17	1036.57	852.942	740.697	994.815	706.767	757.572	1011.35	0.811998	0.999893	0.288452	0.981988	0.241109	NA	0.0349505	0.999938	0.0218866	0.999765	0.0605079	0.97759	-2.16306	0.0349593	0.370579	0.809383	2.53364	0.00864916	-1.64898	0.0886773	0.922322	0.413205	2.5713	0.00418379	0.0110621	0.983362	-0.0937995	0.697741	-0.104862	0.666053	0.0223369	0.949181	-0.126011	0.588857	-0.148348	0.524009
g07011	RHOMBOID-like protein 1	scaffold_13	535924	538331	2407	-	AT2G29050	RBL1	RHOMBOID-like 1	NA	162.394	108.883	189.228	148.275	134.876	186.34	209.017	207.978	202.354	210.746	208.146	229.823	14.4624	67.9655	30.4954	19.5739	23.6976	23.7666	19.9925	28.8012	22.1008	41.504	15.7043	24.2475	155.131	171.131	148.438	139.943	220.007	161.766	163.522	170.08	134.761	137.326	202.645	149.352	164.134	155.144	123.917	150.553	209.054	159.343	159.762	147.7	132.663	110.254	190.142	175.792	138.926	179.327	156.218	141.981	207.177	155.901	125.538	122.322	179.006	119.036	214.877	170.41	228.535	198.635	181.628	190.457	178.245	191.747	205.105	196.782	218.585	198.202	208.922	227.907	222.541	178.216	213.399	204.687	214.958	229.403	161.499	206.949	225.317	198.643	216.305	215.218	202.046	226.944	261.426	195.749	181.448	224.747	216.239	288.661	227.543	189.852	243.041	280.876	-0.114322	0.999893	-0.0939992	0.911915	-0.0135278	0.999772	0.0196065	0.999938	0.00892791	0.999765	0.180888	0.563308	0.163179	0.379509	-0.207454	0.202744	-0.370633	0.00942782	0.14235	0.40061	-0.307614	0.0317623	-0.449964	0.000710456	0.015058	0.960074	0.040241	0.831789	0.025183	0.903664	0.0247275	0.916762	-0.126221	0.416062	-0.150948	0.327779
g07012	Exostosin family protein	scaffold_13	546736	549303	2567	+	AT2G29040	AT2G29040	Exostosin family protein	NA	0	101.008	0	0	0	0.479818	2.15658	9.38757	2.70596	1.86384	2.42417	1.69219	0	187.31	0	0	0	1.17531	2.15606	5.38967	3.17257	2.35941	1.66684	1.79954	0	0	0	0	0	0	0	0	0	0	0	0	0	0	0	0	0	0	0	0	0	0	0	0	0	0	0	0	0	0	0	0	0	0	0	2.84016	0	0.886765	2.57021	5.60169	8.81431	1.0957	0	1.96782	0.834295	0	4.74823	2.37403	0	4.76513	18.1188	9.79884	1.04858	0	0	6.40049	2.66647	3.50031	0	2.09969	4.36855	2.93461	8.21234	11.9846	2.19937	3.15066	0.924097	2.00459	3.29773	4.31482	0	0.975263	NA	NA	NA	NA	1.28642	NA	-0.237748	0.999938	-1.99407	0.200213	-0.696979	NA	0	NA	0	NA	0	NA	0	NA	-1.36345	NA	-1.56674	NA	-2.09403	0.0828777	-0.326879	0.834479	1.76715	0.108222	-0.379752	0.837577	0.107355	0.95596	0.487108	0.759651
g07013	At2g29020/T9I4.10	scaffold_13	550853	552741	1888	-	AT2G29020	AT2G29020	Rab5-interacting family protein	NA	390.491	307.38	390.404	393.523	395.019	406.339	852.35	847.62	803.757	813.807	774.337	724.811	34.4439	191.226	24.9305	70.7791	36.3509	29.2256	224.599	145.688	82.9487	115.499	91.6927	93.7843	372.525	425.483	392.643	373.18	394.27	362.407	316.02	392.98	397.546	388.624	398.788	373.862	337.924	378.597	425.239	379.615	395.135	397.807	336.823	387.959	335.461	427.007	422.263	388.479	384.589	417.506	412.242	449.082	402.627	345.013	515.963	407.74	429.615	401.746	447.067	374.902	935.13	1265.41	961.259	1078.32	698.289	840.4	811.65	965.217	891.027	889.43	561.241	722.496	783.577	750.031	749.917	861.209	894.436	869.426	814.177	904.602	706.615	796.321	730.278	847.224	594.123	802.128	700.786	735.056	831.363	713.1	613.601	816.871	667.24	730.93	790.899	736.324	0.02158	0.999893	-0.0340615	0.977737	0.0670376	0.859004	-0.0631535	0.999938	-0.125377	0.98555	-0.152625	0.659959	-0.0678263	0.667154	0.0156698	0.930044	0.0834961	0.513809	-0.0183796	0.906461	-0.0335518	0.813516	-0.0151722	0.913235	0.0116811	0.978779	0.0828496	0.709089	0.0711685	0.757759	0.0719215	0.788171	0.166544	0.402073	0.0946224	0.67999
g07014	Receptor protein kinase%2C putative	scaffold_13	553196	557201	4005	-	NA	NA	NA	NA	4.04292	0.413889	0	2.81736	0.656564	0.121245	73.7774	106.463	34.5313	57.8271	73.8364	42.4808	4.01269	0.873106	0	2.87413	1.33232	0.296987	28.5622	82.7402	21.9077	21.8919	44.2996	35.5206	0	3.51639	2.39416	0	0	0	0	5.28199	0	0	0	0	1.37928	6.94673	0	0	0	0	1.01759	3.93867	3.37996	0.60914	0	0.723425	1.69422	10.3857	0.867877	0	0	0	0	6.63763	0	0	0	0	44.3079	42.5647	72.8227	28.0084	16.6493	28.4881	16.8672	71.8255	45.0519	24.7752	50.3312	60.1421	67.9335	75.289	128.845	116.497	36.7002	73.3251	75.7374	71.4721	107.992	138.262	28.7745	100.785	103.753	109.559	253.214	38.6171	12.0965	40.9586	51.7494	62.1424	87.9394	41.4223	8.12846	7.8021	-0.516455	0.999893	0.40471	NA	0.252619	NA	-0.350509	0.999938	-0.523562	0.981189	0.291102	0.961764	2.97964	0.196055	4.34483	0.0329957	1.36519	0.609458	2.03785	0.344989	3.58261	0.0785782	1.54475	0.506736	-0.522645	0.575704	1.09048	0.114396	1.61313	0.0135398	-0.348107	0.722405	0.44967	0.580755	0.797777	0.287218
g07015	Receptor protein kinase%2C putative	scaffold_13	559587	563151	3564	-	NA	NA	NA	NA	0	6.18844	0	0	0	0.281184	32.2505	35.8225	6.65093	17.3528	27.8939	5.91071	0	11.1693	0	0	0	0.441752	20.9278	14.5027	6.00177	24.5043	26.5126	3.0982	0	0	2.39416	0	0	0	0	0	0	0	0	0	0	0	0	0	0	0	0	0	0	0	0	0.723425	0	0	0	0	0	0	0	0	0	0	0	0.946722	24.4859	6.20736	36.8397	42.0127	6.85557	1.0957	7.42157	1.96782	6.67436	16.7233	6.64752	1.58269	62.0771	22.8726	18.1188	59.8818	3.14573	13.6175	66.8271	14.9345	25.3315	80.5072	9.92225	7.3489	52.4226	25.4333	26.0057	31.9589	14.2959	1.05022	6.46868	7.01607	19.7864	18.9852	7.31561	2.92579	NA	NA	-1.14941	NA	0.733511	NA	-0.893494	0.999938	-0.360148	0.999765	-0.179913	NA	-0.944032	NA	0	NA	0.873397	NA	0	NA	-0.803512	NA	-1.0068	NA	-0.155427	0.917633	2.2692	0.00487294	2.42463	0.00248188	-0.695235	0.515719	1.54414	0.0743167	2.23938	0.00599891
g07016	Unknown protein	scaffold_13	572676	576123	3447	+	NA	NA	NA	NA	92.7283	357.989	30.7665	71.8369	31.5593	32.8287	44.1453	16.3746	14.0045	45.4631	15.7283	15.0229	77.8195	685.208	30.0131	72.6077	9.17893	35.0921	38.7857	6.52342	13.5679	43.3923	4.62384	13.7727	166.739	62.1229	40.7008	38.2749	52.2789	3.76201	157.091	8.45118	19.2516	29.8942	67.1871	1.92712	162.755	6.94673	29.4191	17.5491	55.1351	2.19783	121.093	7.87734	47.3194	27.4113	74.0812	1.44685	149.092	3.46191	53.8084	19.9826	62.544	4.61247	133.071	2.8447	35.8012	30.6889	47.8636	1.89344	79.2878	21.2824	20.5617	6.5353	28.4017	1.0957	92.4323	7.87129	19.1888	14.2457	15.1943	5.5394	80.8174	4.76513	21.1386	22.864	19.923	5.23751	83.5339	5.33374	21.3318	8.75078	26.7901	1.04984	76.4497	1.95641	16.4247	10.653	29.6915	0	80.3965	5.01148	18.6871	12.9445	36.5781	5.85158	-0.356429	0.999893	-0.0710159	0.995865	0.106725	0.999772	0.0561883	0.999938	-0.0725095	0.999765	0.100102	0.999097	1.46362	0.270008	1.60878	0.190615	0.145159	0.930518	1.17668	0.344645	1.14773	0.350711	-0.02895	0.98814	1.4263	0.248746	1.64539	0.11551	0.21909	0.885168	1.53429	0.189769	1.59242	0.130232	0.0581283	0.975159
g07017	Expansin-A6	scaffold_13	584646	587161	2515	+	AT2G28950	EXPA6	expansin A6	NA	2325.53	1506.85	2342.04	1917.14	834.468	1525.97	238.587	204.685	223.777	207.716	174.623	257.629	366.671	796.582	439.868	221.714	254.321	517.239	134.382	109.167	68.7048	38.3008	90.4599	100.741	2551.74	2602.13	2122.42	2607.48	2200.07	2065.34	2045.86	1996.59	1017.45	1003.32	1117.26	1473.28	2311.67	1605.85	717.647	1921.17	2946.28	2142.88	2169.5	1879.73	334.616	850.36	1313.71	1032.33	2322.78	2403.95	1494.48	1877.31	2635.64	1784.1	1516.5	1881.29	929.677	889.979	2424.75	1665.28	213.377	132.128	189.339	148.445	172.369	237.766	227.37	156.442	182.711	322.078	145.296	330.781	388.861	128.658	161.056	415.906	204.472	324.725	268.422	206.949	95.993	236.271	218.29	246.713	421.565	146.731	110.867	201.075	135.261	275.158	211.618	185.425	82.4432	136.348	191.019	430.091	-0.263174	0.999893	-1.09904	0.0231132	-0.608682	0.104683	-0.188865	0.999938	-0.219652	0.999765	0.200348	0.906831	0.361807	0.305987	0.00255964	1	-0.359247	0.256117	1.19337	8.98977e-06	0.34833	0.268542	-0.845038	0.0016762	0.220764	0.741869	0.0831989	0.8904	-0.137565	0.815714	0.24635	0.690214	-0.314524	0.536434	-0.560874	0.235158
g07018	Kinase family protein	scaffold_13	601706	605334	3628	+	AT2G28940	AT2G28940	Protein kinase superfamily protein	NA	432.381	504.56	499.378	470.957	580.393	512.134	597.663	750.867	667.199	612.657	801.899	818.038	42.9706	132.639	54.8077	35.9171	117.964	121.327	62.9294	85.5	113.836	58.5565	108.175	110.072	446.396	464.163	597.343	559.77	553.285	446.425	484.136	438.405	617.014	740.815	463.808	458.655	481.369	424.908	636.521	524.626	532.973	503.303	471.145	504.15	686.976	536.652	728.465	554.144	362.564	388.426	575.402	481.685	405.559	498.147	507.175	417.222	404.207	517.062	407.35	420.344	545.687	596.793	726.513	754.361	768.804	556.614	586.304	574.604	796.752	714.145	887.919	733.575	539.954	693.802	893.861	641.28	850.395	623.263	584.737	686.986	1013.26	707.938	1010.09	749.588	555.898	663.223	792.491	696.439	616.924	607.028	573.864	700.605	815.638	799.968	822.6	746.076	0.14188	0.999893	0.0521698	0.983969	0.047437	0.995008	0.0394068	0.999938	0.0978351	0.999765	0.289593	0.312801	-0.397245	0.0173871	-0.19757	0.290471	0.199675	0.255443	-0.312936	0.0564835	-0.10619	0.582188	0.206746	0.202042	-0.324473	0.0231776	-0.16151	0.272802	0.162964	0.274554	-0.384951	0.00446872	-0.417385	0.000897183	-0.0324345	0.868518
g07019	Protein kinase	scaffold_13	605402	607961	2559	-	AT2G28930	PK1B	protein kinase 1B	NA	255.103	304.163	370.608	240.434	324.852	380.522	326.884	280.437	567.826	340.456	306.049	471.133	42.6103	204.798	62.9982	38.1363	50.5622	55.033	95.6097	97.3666	127.465	146.367	91.2213	104.221	265.938	315.303	424.964	515.515	302.782	318.517	211.293	275.72	279.148	379.283	303.426	343.028	209.651	237.346	238.918	381.462	389.392	372.532	254.398	254.044	309.266	341.728	404.977	379.075	207.542	278.337	387.073	454.34	465.171	331.175	177.009	268.35	264.467	384.077	461.324	360.701	214.543	494.815	313.566	395.853	580.765	579.624	330.597	624.784	279.489	492.407	451.082	438.404	278.761	370.727	166.089	287.433	783.287	416.906	175.978	333.892	250.648	252.898	540.763	417.838	325.457	282.701	161.509	358.206	600.429	463.147	292.939	304.698	263.818	311.53	651.09	352.07	-0.0696955	0.999893	-0.294855	0.56108	0.0481338	0.988392	0.0637536	0.999938	0.132434	0.999765	-0.272746	0.620136	-0.66268	0.000246895	-0.525342	0.00401298	0.137339	0.532036	-0.44219	0.017699	-0.643557	0.00019851	-0.201366	0.293593	0.225406	0.617234	-0.798575	0.0077934	-1.02398	0.000437047	0.154592	0.739603	-0.466856	0.154419	-0.621448	0.0501527
g07020	Unknown protein	scaffold_13	611226	611840	614	+	NA	NA	NA	NA	0	0	0	0	0	0	0	0	0	0	0	0	0	0	0	0	0	0	0	0	0	0	0	0	0	0	0	0	0	0	0	0	0	0	0	0	0	0	0	0	0	0	0	0	0	0	0	0	0	0	0	0	0	0	0	0	0	0	0	0	0	0	0	0	0	0	0	0	0	0	0	0	0	0	0	0	0	0	0	0	0	0	0	0	0	0	0	0	0	0	0	0	0	0	0	0	NA	NA	NA	NA	NA	NA	NA	NA	NA	NA	NA	NA	NA	NA	NA	NA	NA	NA	NA	NA	NA	NA	NA	NA	NA	NA	NA	NA	NA	NA	NA	NA	NA	NA	NA	NA
g07021	Zinc finger family protein	scaffold_13	620387	621171	784	-	AT2G28920	AT2G28920	RING/U-box superfamily protein	NA	0	754.954	1.3704	0	0.463149	1.61622	0	0.18226	1.3929	0	0.143082	2.04379	0	1409.65	0.953189	0	0.772803	1.26243	0	0.446445	0.847014	0	0.350477	1.81404	0	0	0	1.19609	1.08914	0	0	0	0	1.86839	1.08366	0.963561	0	0	0	0	1.14865	1.09891	0	0	0	0	4.11562	1.44685	0	0	0.867877	0	1.9545	2.76748	0	0	0	0.929967	1.01837	0.946722	0	0	0	0	1.95874	1.0957	0	0	0	0	0.949646	0.791343	0	0	0	1.08876	2.09715	0	0	0	0	0	1.98445	1.04984	0	0	0	0	2.19937	1.05022	0	0	0	0.862964	5.68992	1.95053	NA	NA	0.382536	NA	0.229621	NA	NA	NA	-0.252418	NA	0.572081	NA	-0.944043	0.746278	-2.86552	0.119776	-1.92147	0.309407	-1.28593	NA	-3.10102	0.0658595	-1.81509	0.286059	-0.543199	NA	-2.87852	0.141453	-2.33532	0.257102	-0.42202	NA	-3.57685	0.0525086	-3.15483	0.101166
g07022	CAX-interacting protein 4	scaffold_13	623296	624960	1664	+	AT2G28910	CXIP4	CAX interacting protein 4	NA	3977.42	3784.06	4645.13	4304.45	3052.76	5540.3	4793.86	4192.12	6493.09	4823.05	4341.54	7229.94	698.273	1730.77	1086.03	1019.33	1199.33	1743.97	571.349	551.399	420.369	904.523	765.424	1123.32	4501.95	4056.74	2801.17	3192.37	4114.78	3958.89	5601.09	3875.92	2891.59	4795.21	5423.73	4157.77	4553	3137.6	3384.08	2633.29	6666.76	4486.87	3553.43	4044.03	4116.79	2611.99	8670.79	5906.77	4371.09	2991.78	3101.79	2010.88	4144.52	3954.73	5533.73	3193.65	1308.48	2717.36	4677.4	3979.07	5720.38	4909.13	4971.65	4580.31	6019.19	6575.28	6298.22	5017.95	4886.46	5480.28	5959.03	6523.83	5119.61	4610.74	4429.04	3994.66	6979.32	6766.86	5389.61	4638.22	4788.98	3832.84	9280.28	7320.56	4260.43	4209.22	3673.65	3506.16	6800.46	6016.72	3758.3	4088.37	3853.94	3416.47	7560.28	7123.32	0.128539	0.999893	0.104965	0.977044	0.265503	0.712221	0.0152151	0.999938	0.0561204	0.999765	0.150848	0.630217	0.463438	0.136694	-0.210827	0.548139	-0.674266	0.0121281	0.484362	0.0903694	-0.347012	0.241015	-0.831374	0.00103169	0.196243	0.310739	-0.44182	0.00248223	-0.638063	4.65986e-06	0.152728	0.439644	-0.584155	3.12394e-05	-0.736882	7.07731e-08
g07023	Outer envelope pore protein 16-1%2C chloroplastic	scaffold_13	625326	626630	1304	+	NA	NA	NA	NA	3839.44	3806.03	3121.57	3599.41	4525.02	2276.51	512.674	468.752	316.357	544.125	593.396	477.243	1526.65	2645.93	1294.33	1189.98	1569.66	872.846	45.0767	191.527	93.2329	199.786	138.805	68.9435	4478.74	5273.41	5931.54	5496.04	2165.22	4158.27	3608.51	4521.38	4771.51	3203.35	1316.65	3065.09	3966.81	5152.15	6937.55	5981.47	3236.89	4794.57	4647.34	4364.05	3564.16	7399.23	1982.08	3117.24	1412.13	2565.97	2554.16	2342.17	1335.9	2698.29	1581.78	2860.82	4825.08	3487.38	1215.94	2779.57	501.379	537.38	297.288	488.28	361.387	406.504	448.668	386.677	489.731	651.588	529.902	439.987	470.849	465.076	646.238	712.049	282.067	382.338	478.928	567.51	689.283	769.194	450.47	527.021	519.858	588.879	220.364	447.425	149.557	325.568	468.517	941.156	388.033	598.034	377.16	564.677	-0.0787665	0.999893	-0.103365	0.985006	-0.447181	0.677019	0.0902422	0.999938	0.345238	0.918642	0.588804	0.156336	-0.356065	0.521389	0.313229	0.553178	0.669294	0.120676	-0.336348	0.489032	0.679445	0.109793	1.01579	0.00895262	0.132544	0.781713	0.692814	0.016686	0.56027	0.0640499	-0.124069	0.783567	0.18803	0.60431	0.312099	0.35858
g07024	Phosphatase 2C family protein	scaffold_13	639996	642592	2596	+	AT2G28890	PLL4	poltergeist like 4	NA	670.599	472.057	867.104	628.724	588.09	864.09	1673.53	1950.23	2509.3	1406.45	1675.24	2302.91	120.695	184.527	146.112	158.4	89.6979	120.301	163.671	248.241	196.369	259.243	246.48	431.094	731.33	609.508	707.475	644.693	689.427	1037.06	677.974	503.902	606.426	656.738	819.249	967.415	719.984	512.9	431.479	459.048	716.757	1005.51	731.648	486.426	482.489	476.348	799.253	1015.69	829.322	575.369	458.239	588.96	800.368	855.152	868.726	497.822	665.21	656.557	688.421	825.541	1544.95	1899.45	2332.04	2064.22	2550.27	2635.15	1486.34	1689.38	1504.23	1448.73	2631.47	2714.31	1526.16	1531.51	1769.6	1597.21	2729.44	2365.26	1631.7	1521.18	1591.88	1663.52	2576.81	2391.54	1815.13	1747.07	1970.96	1966.81	2633.75	2218.07	1113.54	1070.45	2108.35	1803.59	1854.1	1751.57	-0.0796425	0.999893	0.105123	0.924181	0.00469495	0.999772	-0.2451	0.999938	-0.215201	0.701662	-0.128596	0.810456	0.276114	0.230308	-0.359147	0.0793423	-0.635261	0.000464784	0.0881369	0.725735	-0.443131	0.0189257	-0.531268	0.00311474	-0.217393	0.241185	-0.588121	2.1378e-05	-0.370729	0.0124126	-0.249267	0.152791	-0.709607	1.55073e-07	-0.46034	0.00136208
g07025	P-aminobenzoate synthase	scaffold_13	646286	651106	4820	+	AT2G28880	emb1997	para-aminobenzoate (PABA) synthase family protein	NA	277.99	207.822	307.811	252.229	272.406	337.901	203.691	199.186	248.256	202.916	232.055	258.415	91.5872	128.603	78.0056	45.8514	34.7667	40.8963	38.412	19.5419	30.4648	23.3344	9.96192	24.5354	233.224	226.221	271.737	222.473	328.921	242.023	225.073	202.828	305.138	234.483	387.951	319.902	215.168	209.56	213.065	229.986	251.554	238.465	223.87	249.121	304.196	227.818	330.073	287.2	424.403	337.19	301.153	370.203	432.922	316.415	289.994	319.554	297.959	272.48	373.744	301.057	155.078	178.24	191.052	218.466	284.017	247.628	190.262	243.026	225.26	227.932	282.045	253.23	182.718	233.491	170.115	200.332	250.61	225.213	175.978	218.683	226.65	232.771	270.877	213.118	217.336	258.246	223.102	191.754	281.52	207.944	209.77	190.436	242.933	246.808	268.239	276.975	-0.129331	0.999893	0.0265588	0.99903	0.140952	0.868981	-0.00127047	0.999938	0.227891	0.33417	0.0549388	0.956929	0.0392345	0.92168	-0.13313	0.644417	-0.172365	0.496616	-0.119611	0.660463	-0.404363	0.0624493	-0.284752	0.188989	0.0416249	0.857549	-0.285912	0.0276483	-0.327537	0.0110483	-0.191765	0.207598	-0.350699	0.00454047	-0.158934	0.266334
g07026	Cyclin-dependent protein kinase inhibitor SMR3	scaffold_13	655746	656552	806	+	AT2G28870	AT2G28870	cyclin-dependent kinase inhibitor SMR1-like protein	NA	29.6189	18.3587	38.6695	32.8279	20.8987	29.8978	16.4018	18.2993	26.843	27.0768	26.3775	29.1315	9.46717	8.40896	6.82717	19.0842	6.62355	6.77502	6.05599	5.50636	11.1176	9.27124	13.0465	9.23367	32.7146	35.1639	21.5475	28.7062	37.0309	27.5881	47.7705	47.5379	26.9523	22.4206	24.9243	24.089	33.1027	32.4181	13.3723	21.2437	44.7973	40.6598	42.7388	42.3407	17.7448	9.74624	27.9862	41.9587	10.1653	32.5419	23.4327	22.086	33.2265	44.2797	6.27692	10.4306	27.7171	21.3892	32.588	25.5615	10.494	14.1882	12.8511	23.3404	31.3398	17.5312	37.1079	27.5495	35.0404	47.6923	14.2447	39.5672	19.9115	25.7317	19.1254	26.1302	27.263	46.0901	36.7549	29.8689	11.9991	21.877	22.8212	34.6448	9.82924	18.5859	13.6872	14.6478	15.3956	24.1551	17.5578	15.0344	15.3894	27.6148	30.0753	35.1095	0.173154	0.999893	-0.0688253	0.99531	-0.352283	0.565591	0.725694	0.999938	0.553875	0.86299	0.115195	0.983351	0.431025	0.429692	-0.380366	0.453618	-0.811391	0.0568967	0.672326	0.129562	0.156758	0.768005	-0.515568	0.228067	-0.153176	0.837218	-0.709178	0.106576	-0.556002	0.229877	0.00921749	0.99485	-0.106205	0.852649	-0.115423	0.843596
g07027	Unknown protein	scaffold_13	657508	659351	1843	-	NA	NA	NA	NA	5.92951	6.17957	1.70021	5.11827	5.00586	1.39577	8.47508	6.451	2.44946	10.045	11.9633	3.64135	5.10962	3.86129	2.41795	2.94964	1.59296	1.42568	3.02154	3.68872	1.09341	5.99843	7.10923	1.94656	11.6084	3.51639	1.19708	5.98045	3.26743	0	5.51198	2.11279	6.73807	4.67097	1.08366	0	12.4135	1.15779	2.67446	12.0073	5.74324	0	8.14073	0.984668	5.06993	4.87312	3.2925	2.8937	5.92978	0.692381	7.81089	2.10343	0.97725	0	6.27692	7.58586	2.30976	6.50977	1.01837	0	12.826	6.20736	4.28369	5.60169	1.95874	3.28709	11.4697	4.91956	25.8631	11.7682	1.89929	4.74806	11.7127	6.67118	12.0792	8.71008	1.04858	2.095	20.0481	3.20024	5.33294	12.2511	6.94558	2.09969	7.64497	5.86923	1.36872	6.65811	2.19937	4.20088	12.0133	9.02067	7.6947	9.4926	2.43854	3.90105	-0.176427	0.999893	-0.0901085	0.99903	-0.222039	NA	0.265551	0.999938	0.904781	0.734357	0.568649	NA	0.10296	0.952629	1.81513	0.08724	1.71217	0.0982232	0.0138573	0.994841	1.81281	0.0725189	1.79895	0.0618439	0.362414	0.683434	1.77066	0.00886809	1.40824	0.0525194	-0.281728	0.721438	1.46038	0.0154081	1.7421	0.00273688
g07028	Cytochrome P450 family protein	scaffold_13	667886	669639	1753	+	AT2G28850	CYP710A3	cytochrome P450, family 710, subfamily A, polypeptide 3	NA	10.9117	1800.14	0	9.85543	3.59182	0	7.04924	1.81831	1.9369	2.327	0.5416	2.25261	10.9995	3334.37	0	5.88672	2.40134	0	12.3027	2.57695	1.56136	1.89035	1.05552	2.84876	8.44248	4.68852	0	0	0	0	9.18664	13.7332	1.92516	2.80258	0	0	4.13784	28.9447	8.91486	8.31273	0	0	7.12314	16.7393	0	5.48226	0	0	0	18.6943	1.73575	1.05171	0	0	0	12.327	5.77439	5.5798	0	0	4.66399	0.886765	0.856737	1.86723	0	0	4.04813	0.983912	0	0.61938	7.59717	0	0	1.90605	0	0	3.14573	3.1425	3.34136	1.06675	2.66647	0	0.992225	2.09969	31.672	2.93461	6.84362	1.33162	3.29906	2.10044	4.62049	0	0	0	0	2.92579	-0.129572	0.999893	0.0766499	NA	NA	NA	-1.56072	0.999938	-1.9919	NA	0.204729	NA	1.67264	0.289001	5.77424	0.000124302	4.1016	0.0105251	1.45975	0.31459	5.87014	7.43288e-05	4.41039	0.00386701	1.99987	0.256315	1.84601	0.225283	-0.15386	0.95007	2.40569	0.226508	0.0777547	0.977287	-2.32793	0.210506
g07029	Ankyrin repeat family protein	scaffold_13	681483	683982	2499	-	AT2G28840	XBAT31	hypothetical protein	NA	4248.2	4256.23	4543.92	4575.27	6386.95	5019.72	3468.5	3798.48	3382.31	3728.95	3768.72	3755.54	2380.69	3006.07	2014.56	2235.8	1982.86	2920.48	355.715	810.236	538.242	545.368	575.243	813.988	6107.08	5024.92	5574.81	6240	3900.22	4832.93	6323.16	5678.14	7413.8	8415.21	5126.81	3560.36	6386.07	5389.5	7641.82	6683.44	7048.11	6278.1	6385.38	5643.13	6192.08	8376.9	9429.71	7177.1	1096.16	1323.83	4947.77	2619.82	2539.87	2146.64	1913.2	1513.38	3642.49	4500.11	2533.72	1926.58	3839.63	3065.55	3309.58	4108.84	3316.14	3310.1	3492.86	2785.45	3727.63	3900.24	3512.74	3872.04	3406.04	3966.49	4342.47	4923.37	3891.27	4067.45	3889.34	4092.04	4291.69	4504.9	4899.61	4454.49	3173.75	3408.07	2688.17	3414.28	2560.07	3249.38	4082.66	4211.65	2912.99	3441.5	2703.53	3267.13	0.120497	0.999893	0.191548	0.911686	0.155562	0.98233	0.110536	0.999938	-0.00592927	0.999765	0.146176	0.845418	-0.412515	0.56183	-0.0787074	0.925824	0.333808	0.594284	-0.489238	0.409371	-0.115976	0.872133	0.373262	0.509787	-0.127728	0.622969	0.0324739	0.899122	0.160202	0.445875	-0.014378	0.968188	-0.00984832	0.977061	0.00452963	0.992858
g07030	Unknown protein	scaffold_13	692086	692962	876	-	NA	NA	NA	NA	0	58.3438	0	0	0	0	0.389244	0.1547	0	0.375712	0	0	0	108.058	0	0	0	0	0.603015	0.378937	0	0.596536	0	0	0	0	0	0	0	0	0	0	0	0	0	0	0	0	0	0	0	0	0	0	0	0	0	0	0	0	0	0	0	0	0	0	0	0	0	0	1.166	0	0	0.933615	0	0	1.34938	0	0	0	0	0	1.17127	0	0	0	0	0	0	0	0	0	0	0	0	0	0	0	0	0	0.924097	0	0	0	0	0	NA	NA	NA	NA	NA	NA	0.228227	0.999938	-0.733309	NA	NA	NA	NA	NA	NA	NA	NA	NA	NA	NA	NA	NA	NA	NA	0.418591	NA	0.937996	NA	0.519404	NA	1.35874	NA	1.3391	NA	0	NA
g07031	U-box domain-containing protein 12	scaffold_13	704677	707413	2736	+	AT2G28830	PUB12	armadillo/beta-catenin repeat protein	NA	249.174	166.79	256.707	254.827	234.321	255.857	209.717	211.873	255.169	221.983	221.08	254.5	37.2404	103.115	16.4552	41.3172	26.4021	20.1065	27.357	26.7576	12.0644	9.9114	18.0814	21.0057	277.547	219.188	238.219	216.492	231.987	259.579	293.972	264.099	231.982	281.192	238.406	221.619	310.338	223.453	230.003	234.604	251.554	265.937	287.978	256.998	228.992	237.565	254.345	282.859	231.261	218.1	189.197	207.188	231.608	270.291	247.311	177.319	239.06	194.363	254.594	263.189	170.236	226.125	204.76	180.188	276.182	247.628	223.997	235.155	215.248	236.603	289.642	252.438	252.994	208.713	256.683	225.373	252.707	248.258	232.781	228.284	219.984	214.394	256.986	240.414	199.861	203.467	209.415	194.417	247.429	266.756	212.542	210.482	198.963	251.123	231.661	269.173	0.0504507	0.999893	0.102216	0.838634	0.0081126	0.999772	0.0864341	0.999938	0.0693704	0.999765	-0.00965495	0.999097	0.164068	0.311532	-0.0366915	0.853738	-0.20076	0.152924	0.112579	0.46021	0.00972535	0.962774	-0.102854	0.463121	-0.0103077	0.965832	-0.286735	0.00456602	-0.276428	0.00712498	0.00164891	0.997964	-0.197189	0.05729	-0.198838	0.0578921
g07032	50S ribosomal protein L16	scaffold_13	710437	711784	1347	+	NA	NA	NA	NA	0.836661	2.02156	0.536373	2.7122	21.6516	6.48287	8.58722	5.53002	10.3289	13.6508	15.1718	9.29276	0.965838	1.80654	0.598303	1.65409	25.0404	7.44048	4.17223	7.69642	8.5261	9.27795	12.1543	10.0921	0	0	4.78832	2.39218	0	1.254	3.67465	2.11279	17.3265	71.9329	5.41832	19.2712	0	1.15779	1.78297	1.84727	0	0	3.05277	4.92334	21.9697	6.0914	2.46937	10.128	1.69422	2.07714	0	4.20686	0.97725	0.922494	2.51077	0	4.61951	9.29967	1.01837	0	8.16198	5.32059	1.71347	0	5.87621	5.47849	30.361	18.6943	32.5375	24.1558	0	6.33074	14.0552	12.3893	9.0594	19.5977	26.2144	10.475	5.56893	12.801	17.3321	14.8763	15.8756	6.29906	8.73711	2.93461	2.73745	0	12.0965	2.10044	8.31688	7.01607	2.19849	0.862964	26.8239	0.975263	1.56132	0.999893	3.15651	0.00789497	3.59466	NA	0.708135	0.999938	1.46726	0.881353	-0.149523	NA	-1.4164	0.384144	0.787238	0.717404	2.20364	0.150146	-3.00944	0.00281636	-1.23769	0.28896	1.77174	0.0634111	0.632364	0.690276	-0.274076	0.846223	-0.90644	0.461366	-0.149276	0.932568	0.557793	0.663124	0.70707	0.576453
g07033	Respiratory burst oxidase homolog protein C	scaffold_13	711816	713432	1616	-	NA	NA	NA	NA	0.832296	78.034	0.186133	1.20459	0.505672	0.445299	0.194317	1.41771	1.92639	0.643084	1.32187	0.644619	0.726357	139.841	0.455932	1.19454	0.559635	0.495979	0.475977	1.75004	1.78399	0.876418	1.49278	0.833426	0	0	4.78832	3.58827	0	0	1.83733	3.16919	0.962581	0.934193	0	0.963561	1.37928	1.15779	0	0.923637	0	1.09891	0	0.984668	0	0	0	0.723425	1.69422	0.692381	5.20726	1.05171	0	0	1.25538	0	1.15488	0	0	0.946722	1.166	0	3.42695	3.73446	0	1.0957	0.674688	0.983912	3.33718	2.47752	0	0.791343	0	0	0	0	1.04858	4.19001	2.22757	0	0	0	0.992225	2.09969	0	0	1.36872	0	1.09969	4.20088	0	0	2.19849	0	0	0	0.539296	0.999893	-2.49022	NA	0.716614	NA	1.26878	0.999938	-0.1028	NA	-1.6334	NA	-1.63505	0.318516	1.57886	0.423394	3.21391	0.0295416	1.39954	0.429938	1.39718	0.4277	-0.00235689	1	-2.47301	0.252891	-2.86511	0.108903	-0.392096	0.859182	-1.11831	0.633527	0.0112199	1	1.12953	0.592512
g07034	Dof zinc finger protein DOF2.2	scaffold_13	715541	717412	1871	-	AT2G28810	AT2G28810	Dof-type zinc finger DNA-binding family protein	NA	492.657	1878.17	306.734	524.058	353.211	286.129	487.796	391.884	413.033	558.633	437.994	433.877	123.535	2881.54	79.7256	196.048	63.0794	58.986	77.8482	53.2622	126.615	112.797	116.898	130.772	487.553	615.368	396.234	418.632	365.952	258.325	587.026	800.749	370.594	429.729	306.677	240.89	514.472	625.205	291.516	314.037	413.514	254.948	534.235	629.203	315.181	254.621	367.936	263.327	349.01	336.497	352.358	291.325	306.856	204.794	326.4	267.402	408.827	350.598	311.623	203.545	598.157	454.91	487.483	419.193	430.922	315.561	693.58	720.223	592.349	598.321	438.736	283.301	558.694	470.794	351.304	342.959	587.203	302.728	463.335	449.101	350.641	345.656	545.724	367.445	378.972	472.473	366.818	383.507	545.444	308.765	528.584	527.208	381.437	381.43	638.897	353.045	0.106627	0.999893	0.0412103	0.990319	-0.0888772	0.972557	0.20388	0.999938	0.168168	0.987124	0.0678718	0.991251	0.503477	0.0871535	0.697184	0.00807049	0.193707	0.543684	0.564271	0.0356881	0.892927	0.000306757	0.328656	0.227869	0.318098	0.3015	0.235937	0.394983	-0.0821613	0.807919	0.350616	0.22403	0.365055	0.157945	0.0144386	0.974235
g07035	Membrane protein insertase YidC	scaffold_13	725587	728359	2772	+	AT2G28800	ALB3	63 kDa inner membrane family protein	NA	6941.09	5482.62	6494.08	6619.86	5986.09	7033.7	722.515	733.4	611.014	749.574	788.951	598.729	254.564	3347.97	830.542	511.872	550.193	429.027	64.8449	47.8217	80.4525	53.7178	81.3753	90.5223	6975.6	7024.58	7327.33	9224.25	5856.32	5951.5	6529.86	6359.51	5353.87	6522.54	7236.7	6644.72	6901.92	6749.9	5514.73	7346.61	7868.24	6316.56	7341.92	6749.9	5335.26	6198.61	7682.22	6771.98	7110.65	6431.53	6011.78	7134.83	6500.67	5712.08	5852.6	6830.12	6467.32	6196.37	6568.52	6734.98	774.222	669.508	777.917	751.56	629.734	545.657	771.843	779.258	780.066	882.617	658.104	546.818	733.213	818.649	735.825	690.274	698.352	548.891	844.249	704.054	874.602	647.558	727.301	595.261	638.901	711.155	661.093	782.994	719.195	542.964	716.175	719.649	799.149	786.16	621.014	473.003	-0.0534152	0.999893	-0.241052	0.447295	0.125268	0.636912	0.0591254	0.999938	0.109654	0.918642	-0.0338861	0.991948	-0.0467869	0.794216	0.108668	0.421748	0.155455	0.193443	0.137008	0.265908	-0.0700376	0.603556	-0.207046	0.0555434	-0.0187397	0.93384	0.23789	0.0400259	0.25663	0.0265478	-0.072562	0.656167	0.324871	0.00308652	0.397433	0.000202317
g07036	Thaumatin-like protein	scaffold_13	729867	730801	934	+	AT2G28790	AT2G28790	Pathogenesis-related thaumatin superfamily protein	NA	588.26	357.515	688.235	556.069	338.751	502.736	454.913	528.724	337.638	491.604	492.952	311.295	160.971	171.396	139.107	221.244	124.334	99.9074	105.665	193.34	100.146	158.044	246.618	123.862	483.332	709.139	420.175	590.869	644.773	800.054	554.873	846.174	456.263	452.15	360.86	611.861	470.335	850.974	296.865	470.131	659.324	872.538	584.097	701.083	142.803	243.656	393.453	532.441	520.126	459.049	358.433	450.134	565.828	509.217	190.818	458.945	344.154	401.746	548.904	527.324	634.302	454.024	702.524	653.53	320.253	239.958	333.296	437.841	536.452	572.927	188.979	140.859	331.468	372.633	289.901	730.558	444.596	457.758	343.046	526.973	347.974	924.958	381.014	432.535	449.961	493.015	466.735	328.911	352.999	219.496	583.105	749.718	370.445	224.371	434.873	308.183	-0.0637936	0.999893	-0.345814	0.717513	-0.443762	0.183842	0.117443	0.999938	-0.0959726	0.999765	-0.119983	0.973201	0.433598	0.260393	-0.214226	0.611094	-0.647823	0.045464	0.710712	0.0276859	0.165803	0.675908	-0.544908	0.0838819	-0.214501	0.708431	0.426538	0.299976	0.641039	0.101249	-0.00261559	1	0.65695	0.0883125	0.659566	0.093521
g07037	UDP-glucuronate decarboxylase protein 3	scaffold_13	748626	751062	2436	-	AT2G28760	UXS6	UDP-XYL synthase 6	NA	203.697	81.8566	115.044	197.884	110.771	86.2374	1358.18	875.226	1069.18	1372.42	856.559	874.315	21.6816	46.5514	47.7321	63.4837	24.7437	39.9963	195.684	126.348	234.227	488.992	82.7475	202.682	226.892	192.229	79.0073	93.2951	86.0423	147.972	263.656	246.141	104.921	156.944	35.7609	103.101	175.169	231.558	104.304	134.851	51.6892	97.8034	185.202	247.152	81.9639	98.0716	46.9181	99.1093	186.364	197.329	108.485	106.223	109.452	184.499	118.006	127.063	114.333	111.596	82.4884	142.955	1111.2	1689.29	939.841	1004.57	920.606	1241.43	1424.94	2369.26	902.707	997.202	710.335	1138.74	1281.37	1413.34	766.023	719.67	816.841	895.614	1143.86	1231.03	746.612	853.201	579.46	893.417	1226.47	1450.68	806.178	1014.7	1138.18	1439.85	1102.45	1041.39	809.043	869.005	1021.75	950.881	-0.0240442	0.999893	0.0833479	0.967595	-0.408746	0.776266	0.0206597	0.999938	-0.0241383	0.999765	-0.294337	0.602223	0.947868	0.00414824	0.834597	0.0104549	-0.113272	0.798736	0.832679	0.00984311	1.21776	5.80529e-05	0.385082	0.260009	0.638399	0.0038379	0.341311	0.133235	-0.297088	0.210518	0.682423	0.00159434	0.650485	0.00158203	-0.0319379	0.923218
g07038	Fusaric acid resistance-like protein	scaffold_13	752267	755760	3493	+	AT2G28780	AT2G28780	P-hydroxybenzoic acid efflux pump subunit	NA	6.91431	57.893	19.0719	14.0286	13.11	9.75194	3201.68	4133.87	4781.56	2974.77	2735.17	3084.74	6.17179	91.9641	15.5097	13.8633	2.63259	8.20495	884.439	1167.12	824.182	788.701	1199.57	744.077	7.38717	7.03278	8.37957	7.17654	11.9806	5.01601	39.5025	7.39478	16.3639	11.2103	5.41832	1.92712	17.9306	0	12.4808	9.23637	29.8649	3.29674	14.2463	5.90801	16.8998	10.9645	12.3469	5.06398	2.54133	6.23143	9.54665	11.5689	19.545	42.4347	0	17.0682	11.5488	12.0896	24.441	8.52049	4276.88	4073.8	4822.57	4477.62	3754.9	5172.79	3550.88	2684.11	2955.07	1637.64	2955.3	4343.68	3510.29	2229.13	2798.35	2522.66	4751.1	4400.55	4154.42	2913.29	2002.52	1787.78	2988.58	2725.39	2224.69	2948.31	5088.91	5088.13	4515.31	6259.32	1831.56	2863.56	4763.02	3375.91	2158.11	3493.39	1.05969	0.999893	0.42084	0.707063	-0.967198	0.650434	-0.101563	0.999938	-0.591004	0.562085	-0.63718	0.0222295	-0.541058	0.642104	-1.48603	0.0759393	-0.944974	0.2657	0.102508	0.9295	0.561097	0.542513	0.458589	0.599807	-0.364357	0.334386	-0.582947	0.0507621	-0.21859	0.543677	0.12357	0.787598	-0.0525135	0.907249	-0.176083	0.647405
g07039	Histone H4	scaffold_13	767617	767931	314	+	AT2G28740	HIS4	histone H4	NA	163.957	290.083	233.442	136.739	152.743	168.752	166.002	222.083	156.464	152.868	227.504	142.872	39.7747	125.122	38.9484	19.5469	38.1785	14.4625	42.2246	60.8099	21.4147	18.9144	74.665	30.9072	212.117	173.475	175.971	278.689	215.65	255.817	167.197	132.05	129.948	157.879	148.462	152.243	175.169	107.674	159.576	241.993	269.932	203.299	141.445	119.145	140.268	180.915	187.672	166.388	183.823	121.167	216.969	279.756	255.062	173.429	146.88	112.84	102.784	208.313	170.069	174.197	215.709	195.088	231.319	246.474	158.658	147.919	162.6	137.748	196.059	284.296	129.152	88.6304	195.602	110.551	156.023	325.539	193.987	136.175	153.702	128.01	165.321	350.906	174.632	160.626	153.992	127.167	187.515	185.096	167.152	139.679	179.275	163.374	162.688	214.878	165.008	147.265	-0.246011	0.999893	-0.554025	0.156317	-0.453548	0.0265957	-0.110049	0.999938	0.0416174	0.999765	-0.136911	0.882657	-0.476081	0.0301696	-0.497273	0.0176747	-0.0211923	0.947436	-0.172194	0.49004	-0.287141	0.201613	-0.114947	0.62819	-0.419776	0.142498	0.0792141	0.813348	0.49899	0.044914	-0.575022	0.025771	0.0986964	0.764372	0.673718	0.00437194
g07040	Histone H2B.3	scaffold_13	777878	779672	1794	-	AT2G28720	AT2G28720	Histone superfamily protein	NA	436.538	356.88	511.972	566.871	519.047	524.592	272.947	311.513	300.457	297.752	368.339	298.163	280.951	278.926	390.153	328.525	154.5	378.639	84.6057	100.271	59.2439	129.048	140.67	61.5372	394.686	760.712	701.489	667.419	538.037	253.309	609.993	1025.76	591.987	667.948	503.903	266.906	404.129	759.509	432.371	513.542	1211.82	527.479	582.062	800.535	709.791	453.2	1172.13	687.254	107.583	172.403	321.114	173.533	341.06	138.374	182.031	203.87	409.982	302.239	358.468	121.18	338.139	360.027	438.649	358.508	321.233	255.298	391.994	458.503	596.521	468.871	334.275	221.576	308.043	302.109	366.403	325.539	409.993	289.11	396.508	230.418	383.972	252.023	370.1	258.261	157.268	177.055	197.096	183.764	287.018	248.902	169.11	156.358	318.78	209.7	360.091	260.395	0.394179	0.999893	0.15609	0.964157	0.0504515	0.999772	0.131242	0.999938	0.246665	0.999765	-0.0150212	0.999097	-0.112862	0.920633	-0.212429	0.814106	-0.0995669	0.91264	0.11889	0.893127	0.13028	0.879872	0.0113898	0.992554	-0.189254	0.719953	-0.14122	0.751261	0.048034	0.927026	-0.306859	0.492602	-0.000986411	1	0.305872	0.449785
g07041	Zinc finger family protein	scaffold_13	785591	786322	731	-	AT2G28710	AT2G28710	C2H2-type zinc finger family protein	NA	6.20826	4.97048	11.8897	4.98152	14.3513	9.863	53.1801	73.8148	75.7545	47.4385	68.2997	90.3794	2.23631	3.59343	2.27554	3.76374	12.4929	2.21589	7.60826	18.7436	15.3354	14.0244	14.7619	36.1412	5.27655	8.20491	11.9708	7.17654	13.0697	13.794	2.75599	4.22559	9.62581	30.8284	10.8366	5.78137	2.75856	8.10451	4.45743	6.46546	12.6351	8.79132	3.05277	4.92334	30.4196	4.26398	10.7006	9.40453	7.624	4.84667	3.47151	2.10343	8.79525	12.9149	2.51077	12.327	3.46464	8.36971	12.2205	9.46722	40.8099	55.8662	107.949	64.4194	71.4939	59.1677	39.8066	60.0186	68.4122	46.4535	101.612	64.0988	51.5357	51.4634	75.495	54.438	104.858	74.3726	50.1203	68.2719	70.6615	70.0063	159.748	77.6884	63.344	56.7359	78.0172	62.5863	69.2802	77.7163	37.888	31.0712	92.3364	64.7223	68.2791	75.0953	-0.291841	0.999893	1.30153	0.413274	-0.258223	0.898167	-0.167135	0.999938	-0.12184	0.999765	0.246259	0.821117	0.0799566	0.950794	-0.919225	0.178562	-0.999182	0.122697	-1.52759	0.0123624	-0.950605	0.150679	0.576988	0.333081	-0.473358	0.146406	-0.51346	0.0692126	-0.0401023	0.923802	-0.520562	0.0935353	-0.931304	0.000268891	-0.410742	0.158164
g07042	Agamous-like MADS-box protein AGL46	scaffold_13	801167	802964	1797	+	AT2G28700	AGL46	AGAMOUS-like 46	NA	4.80526	1.1313	0	4.91608	0.605487	0.281184	8.06655	10.0608	6.28483	14.1795	10.3637	7.06411	4.15988	1.35441	0	2.71934	0.749301	0.441752	2.99796	8.40253	2.19977	4.8734	3.74317	2.21722	2.11062	8.20491	3.59124	0	0	0	7.34931	5.28199	0.962581	1.86839	0	0	2.75856	11.5779	1.78297	1.84727	0	0	2.03518	7.87734	0.844989	0	0	0.723425	2.54133	1.38476	1.73575	0	0	0	1.25538	5.6894	0	0	0	0.946722	9.32798	4.43383	25.7021	7.46892	4.89684	4.38279	18.2166	19.6782	14.183	11.1488	5.69787	8.70477	12.8839	8.57723	7.0462	6.53256	10.4858	6.28501	14.4792	14.9345	7.99941	14.0013	8.93003	9.44859	5.46069	7.82564	12.3185	1.33162	6.59812	5.2511	5.54458	13.0299	10.9924	4.31482	4.06423	5.85158	0.102867	0.999893	-1.31363	NA	0.733511	NA	0.841743	0.999938	0.0302992	0.999765	0.156432	NA	1.6378	0.177387	4.55785	0.000312539	2.92005	0.0425312	3.06061	0.0119609	3.91588	0.00195241	0.855264	0.631791	-0.372889	0.633594	0.340961	0.625776	0.71385	0.24019	0.448775	0.490874	1.01944	0.0509326	0.570668	0.349525
g07043	Unknown protein	scaffold_13	810072	811752	1680	-	NA	NA	NA	NA	0	0	0	0	0	0.121245	0	0	0	0	0.137056	0	0	0	0	0	0	0.296987	0	0	0	0	0.335717	0	0	0	0	0	0	0	0	0	0	0	0	0	0	0	0	0	0	0	0	0	0	0	0	0.723425	0	0	0	0	0	0	0	0	0	0	0	0	0	0	0	0	0	0	0	0	0.834295	0	0	0	0	0	0	0	0	0	0	0	0	0	0	0	0	0	0	0	0	0	0	0	0	0	0	0	NA	NA	NA	NA	0.252619	NA	NA	NA	0.228476	NA	NA	NA	0	NA	0	NA	0	NA	0	NA	-0.322639	NA	-0.525912	NA	0	NA	0	NA	0	NA	-0.421984	NA	0	NA	0.461252	NA
g07044	Unknown protein	scaffold_13	811997	813440	1443	+	NA	NA	NA	NA	0	3.20367	0	0	0	0	0.183578	0	0	0.153425	0	0	0	6.04424	0	0	0	0	0.449673	0	0	0.375812	0	0	0	0	0	0	0	0	0	0	0	0	0	0	0	0	0	0	0	0	0	0	0	0	0	0	0	0	0	0	0	0	0	0	0	0	0	0	0	0	0	0	0	0	0	0	0	0	0	0	0	0	0	0	0	0	0	0	0	0	0	0	1.09214	0	0	0	0	0	0.924097	0	0	0	0	0	NA	NA	NA	NA	NA	NA	-0.128615	0.999938	NA	NA	NA	NA	NA	NA	NA	NA	NA	NA	NA	NA	NA	NA	NA	NA	0.418591	NA	0.457104	NA	0	NA	0.539762	NA	0.520122	NA	0	NA
g07045	BnaA07g14070D protein	scaffold_13	831217	832782	1565	+	AT2G28690	AT2G28690	TOX high mobility group box protein, putative (DUF1635)	NA	15.275	12.1631	19.3588	24.9194	23.0472	16.8164	119.013	110.389	153.857	108.13	132.303	176.574	3.64388	9.58247	5.8771	5.22689	8.81676	6.24824	42.4079	24.9723	27.6133	17.1002	33.9956	32.7222	15.8297	10.5492	8.37957	7.17654	20.6937	18.81	26.6412	25.3535	13.4761	17.7497	19.5059	16.3805	13.7928	12.7357	10.6978	14.7782	17.2297	8.79132	18.3166	20.678	20.2797	19.4925	9.05436	9.40453	20.3307	17.3095	19.0933	30.4997	23.454	24.9073	25.1077	33.1881	32.3366	35.3388	22.4042	22.7213	51.3039	83.3559	79.6766	105.498	190.977	124.91	89.7335	112.166	96.7782	150.509	217.469	195.462	134.696	152.484	95.6271	114.32	148.898	121.51	90.2166	107.742	101.326	138.262	185.546	127.031	135.425	158.469	113.604	153.137	172.651	169.086	133.07	121.278	124.214	188.126	188.58	154.092	0.695702	0.999893	0.597813	0.626741	-0.219151	0.935042	-0.133383	0.999938	0.277056	0.90224	0.195135	0.7579	0.00673216	1	-0.318113	0.533606	-0.324845	0.490029	0.118775	0.81453	0.608275	0.127018	0.489501	0.208334	0.120614	0.773996	-0.373803	0.16824	-0.494417	0.0610875	-0.294009	0.359597	-0.709362	0.00367073	-0.415353	0.124476
g07046	11S seed storage protein	scaffold_13	837237	839080	1843	+	AT2G28680	AT2G28680	RmlC-like cupins superfamily protein	NA	1.7327	25.1858	1.15379	1.97009	13.7153	0.182811	1.52755	4.5232	23.8062	0.978862	1.03811	11.2897	3.0495	44.9438	1.94882	1.67494	23.2909	0.447794	1.27163	3.62627	32.5331	1.19283	1.26268	13.309	0	0	0	0	0	0	1.83733	4.22559	0	60.7226	1.08366	0	0	1.15779	0	5.54182	0	2.19783	1.01759	0.984668	15.2098	3.65484	0	0	7.624	1.38476	0	0	0	4.61247	3.76615	0	0	3.71987	0	0	1.166	0.886765	5.99716	4.66807	7.83494	44.9236	2.02406	0	0.834295	0	0.949646	22.1576	0	2.85908	2.0132	2.17752	0	9.42751	1.11379	0	0	0.875078	0	31.4953	3.27641	0.978205	10.9498	1.33162	0	81.9172	2.77229	0	1.09924	3.45186	0	13.6537	0.125193	0.999893	3.87855	0.345785	-2.28311	NA	-0.580742	0.999938	-2.10295	0.478516	-1.08737	0.893085	0.881733	0.796837	0.587128	0.853675	-0.294605	0.927783	-2.82671	0.187468	3.05359	0.198196	5.8803	0.00375216	-1.55535	0.444946	-3.96883	0.00556027	-2.41348	0.100328	-0.0457385	0.993052	-3.48022	0.0222171	-3.43448	0.0247802
g07047	Dirigent protein 25	scaffold_13	840487	842014	1527	+	AT2G28670	ESB1	Disease resistance-responsive (dirigent-like protein) family protein	NA	67.1953	71.1465	79.385	66.5074	79.0642	62.7406	1172.85	1102.84	1012.22	1031.15	826.122	979.288	32.6488	44.7539	20.2731	26.3854	21.0256	13.2194	330.655	245.213	158.741	300.955	204.027	280.676	103.42	84.3934	112.526	95.6873	76.24	72.7322	107.484	50.7071	87.5949	67.2619	54.1832	52.9958	99.3082	40.5226	98.955	96.0583	96.4865	65.9349	83.4425	47.264	62.5292	112.691	88.0743	58.5974	43.2027	29.08	79.8447	77.8268	50.817	105.164	72.8123	36.9811	57.7439	88.3469	57.029	60.5902	1567.1	963.027	1323.66	1278.12	920.606	1119.8	1207.69	1173.81	1071.23	971.808	767.314	870.477	1322.36	646.151	667.376	1224.86	894.436	1129.21	1456.83	643.249	490.631	819.948	820.57	1013.1	1364.08	1184.61	1146.99	974.748	1217.35	822.323	993.405	762.747	716.706	924.234	1551.72	909.92	0.00547991	0.999893	-0.225613	0.758873	-0.327482	0.593477	-0.178542	0.999938	-0.410423	0.613277	-0.0505336	0.991251	-0.501588	0.196762	-0.24013	0.579176	0.261458	0.502065	-0.261121	0.508911	0.0999385	0.823571	0.361059	0.294941	0.0905846	0.843237	0.207053	0.511466	0.116468	0.74191	0.319599	0.33284	0.072106	0.848771	-0.247493	0.435801
g07048	Unknown protein	scaffold_13	846178	848652	2474	-	NA	NA	NA	NA	0.45633	87.5218	0	0.152687	0.725218	0	2.40006	1.71562	1.25649	1.4933	1.16488	0.579596	0.520817	164.712	0	0.374006	1.49797	0	2.63396	2.99084	1.27831	1.39592	2.4569	0.903425	0	0	0	0	0	0	0.918664	0	0	0	0	0	0	1.15779	0	1.84727	0	0	0	0	0	0.60914	0	0	0.847111	0.692381	0	0	0	0	0	0	0	3.71987	0	0	0	0	1.71347	0.933615	0	3.28709	2.69875	0.983912	0	0	1.89929	1.58269	1.17127	1.90605	0	7.62132	0	1.0475	3.34136	0	0	6.12555	0	0	5.46069	5.86923	0	0	2.19937	1.05022	0	2.00459	0	0.862964	0	0	-0.891141	0.999893	0.99534	NA	NA	NA	-0.669329	0.999938	-0.554095	NA	-1.08467	NA	0.419408	NA	1.29281	NA	0.873403	NA	-1.45789	NA	0.639139	NA	2.09703	NA	0.473314	0.874891	0.938858	0.664656	0.465544	0.854744	0.355826	0.906096	1.3489	0.549983	0.993074	0.691975
g07049	Copper-binding family protein	scaffold_13	853313	855102	1789	-	AT2G28660	AT2G28660	Chloroplast-targeted copper chaperone protein	unknown	159.443	179.207	114.555	160.585	225.424	98.0599	126.995	175.526	121.211	156.39	184.979	146.426	77.0253	139.97	63.8787	54.946	64.4961	47.7613	16.782	66.0568	36.4367	23.3737	37.8085	42.389	206.841	193.401	229.84	216.492	124.162	79.0022	208.537	212.336	242.57	188.707	80.1911	92.5018	227.581	202.613	411.867	284.48	212.5	147.255	190.29	168.378	280.536	315.535	157.217	149.026	55.0622	64.3915	133.653	144.085	72.3165	38.7447	96.6645	87.2374	192.865	139.495	65.176	36.9221	121.264	141.882	130.224	153.113	163.554	73.4117	177.443	116.102	227.762	174.665	140.548	102.083	137.038	146.766	303.993	154.604	140.509	104.75	143.678	168.546	227.983	133.887	185.546	104.984	102.661	114.45	184.778	126.504	155.056	93.4697	170.958	169.388	200.062	154.471	210.527	143.364	0.0282798	0.999893	-0.0634279	0.995865	-0.207921	0.964685	0.306234	0.999938	0.0794211	0.999765	0.269502	0.786855	-0.584821	0.31068	0.492675	0.385778	1.0775	0.0215453	-0.497359	0.350903	0.727314	0.141748	1.22467	0.00577019	-0.46283	0.135034	0.0643362	0.864536	0.527166	0.052046	-0.238259	0.49168	0.0934555	0.795186	0.331715	0.261569
g07050	Unknown protein	scaffold_13	858687	859839	1152	+	NA	NA	NA	NA	0	0	0	0	0	0	0	0	0	0	0	0	0	0	0	0	0	0	0	0	0	0	0	0	0	0	0	0	0	0	0	0	0	0	0	0	0	0	0	0	0	0	0	0	0	0	0	0	0	0	0	0	0	0	0	0	0	0	0	0	0	0	0	0	0	0	0	0	0	0	0	0	0	0	0	0	0	0	0	0	0	0	0	0	0	0	0	0	0	0	0	0	0	0	0	0	NA	NA	NA	NA	NA	NA	NA	NA	NA	NA	NA	NA	NA	NA	NA	NA	NA	NA	NA	NA	NA	NA	NA	NA	NA	NA	NA	NA	NA	NA	NA	NA	NA	NA	NA	NA
g07051	Unknown protein	scaffold_13	860881	864062	3181	-	NA	NA	NA	NA	0	13.1412	0	0	0	0	0	0	0	0	0	0	0	24.5745	0	0	0	0	0	0	0	0	0	0	0	0	0	0	0	0	0	0	0	0	0	0	0	0	0	0	0	0	0	0	0	0	0	0	0	0	0	0	0	0	0	0	0	0	0	0	0	0	0	0	0	0	0	0	0	0	0	0	0	0	0	0	0	0	0	0	0	0	0	0	0	0	0	0	0	0	0	0	0	0	0	0	NA	NA	NA	NA	NA	NA	NA	NA	NA	NA	NA	NA	NA	NA	NA	NA	NA	NA	NA	NA	NA	NA	NA	NA	NA	NA	NA	NA	NA	NA	NA	NA	NA	NA	NA	NA
g07052	Exocyst subunit exo70 family protein H5	scaffold_13	873639	877304	3665	+	AT2G28650	EXO70H8	exocyst subunit exo70 family protein H8	NA	72.4773	37.2377	35.9607	75.7816	45.4302	32.2983	89.0155	57.1407	75.4744	106.04	64.8793	67.6383	19.9958	23.9721	7.81903	12.9464	12.7894	7.1184	16.7449	16.5474	19.9133	64.9046	21.7065	18.012	87.5908	71.4999	41.8978	50.2358	41.3874	23.8261	77.1677	91.9066	35.6155	51.3806	43.3465	31.7975	102.067	67.1517	46.3573	58.1891	43.6486	34.0664	87.5128	76.8041	27.8846	58.4775	32.925	26.7667	46.5911	56.0829	39.9223	57.8443	39.09	29.5198	60.2584	60.6869	41.5756	58.5879	33.6064	22.7213	67.6278	113.506	58.2581	48.548	61.7002	63.5505	87.7095	241.058	68.4122	43.976	75.9717	82.2997	72.6185	93.3965	45.297	47.9054	79.6918	54.4701	70.1685	71.4721	47.9965	50.7545	40.6812	49.3426	98.2924	89.9948	53.3802	89.2187	108.869	87.1683	85.0169	87.1998	82.4432	98.3779	80.4717	80.9468	0.0936512	0.999893	-0.101467	0.969449	-0.156028	0.919682	0.257476	0.999938	0.193967	0.999765	-0.156173	0.925409	0.532428	0.0438761	1.00726	2.18485e-05	0.474832	0.0792828	0.725667	0.00210989	1.2597	2.77018e-08	0.534031	0.0333353	0.652108	0.0947412	0.236637	0.562852	-0.415471	0.279085	0.714104	0.0509124	0.646343	0.0589966	-0.0677609	0.894589
g07053	Unknown protein	scaffold_13	880589	883043	2454	+	NA	NA	NA	NA	0.197779	0.234114	0	0	0.472615	0	0	0	0	0	0	0	0.484459	0.662174	0	0	0.796588	0	0	0	0	0	0	0	0	1.17213	0	0	0	0	0	0	1.92516	0.934193	0	0	0	0	0	0	0	0	0	0	0	0	0	0	0	0	0	0	0	0	0	0	0	0	0	0	0	0	0	0	0	0	0	0	0	0	0	0	0	0	0	0	0	0	0	0	0	0	0	0	0	0	0	0	0	0	0	0	0	0	0	0	-0.480261	0.999893	1.37647	NA	NA	NA	NA	NA	NA	NA	NA	NA	0.498644	NA	0.410257	NA	0	NA	-1.37283	NA	0	NA	1.5311	NA	NA	NA	NA	NA	NA	NA	NA	NA	NA	NA	NA	NA
g07054	Unknown protein	scaffold_13	885570	888724	3154	-	NA	NA	NA	NA	13.3805	1.68631	22.8306	10.8899	5.01805	22.9896	12.0967	8.45029	42.3374	15.0903	10.5076	57.0207	9.63089	1.51489	10.9947	4.39273	3.49313	8.6907	8.83014	2.11259	13.8016	7.78284	3.95371	30.3364	17.9403	11.7213	2.39416	0	19.6046	42.6361	16.5359	14.7896	7.70065	3.73677	11.9203	31.7975	30.3442	9.2623	0	1.84727	12.6351	25.275	12.2111	9.84668	5.06993	2.43656	14.8162	32.5541	4.23556	6.23143	3.47151	2.10343	19.545	14.7599	6.27692	5.6894	10.3939	0.929967	20.3675	24.6148	9.32798	7.09412	9.42411	8.40253	29.381	24.1054	24.9635	9.83912	16.6859	8.67132	55.0794	25.323	8.19887	6.67118	6.0396	11.9764	55.5745	39.8051	10.0241	7.46724	14.6656	7.8757	77.3936	37.7944	29.4877	11.7385	6.84362	7.98973	58.2834	48.3102	24.9506	14.0321	8.79394	6.90371	108.921	40.961	-0.243269	0.999893	1.58054	NA	0.0351481	0.999772	0.350284	0.999938	0.297769	0.999765	0.42731	0.757966	2.95488	6.04796e-05	-0.789708	0.199283	-3.74459	3.46236e-08	1.16812	0.0658065	-1.05622	0.0573865	-2.22434	3.41749e-05	0.501978	0.498657	-1.82505	4.86734e-05	-2.32702	3.78412e-07	0.557337	0.386643	-1.89916	8.98099e-06	-2.4565	1.08317e-08
g07055	L-ascorbate peroxidase 1%2C cytosolic	scaffold_13	892630	896184	3554	-	NA	NA	NA	NA	9.99676	1.60048	9.65358	11.1422	2.00805	12.9574	2.48656	0.285099	1.74308	4.99826	1.71877	4.98434	6.44387	2.15944	5.90842	5.47252	1.88913	7.72296	1.69133	0.698348	1.09423	4.15965	2.59663	3.12915	4.22124	18.7541	5.98541	1.19609	3.26743	17.556	15.6173	19.0152	2.88774	0	6.50198	25.0526	4.13784	6.94673	3.56595	0	4.59459	15.3848	8.14073	11.816	5.06993	0	7.40812	17.3622	8.47111	16.6172	0.867877	1.05171	6.84075	9.22494	3.76615	8.53409	2.30976	1.85993	6.11025	14.2008	2.33199	0.886765	1.71347	0	0.979368	2.1914	4.04813	4.91956	6.67436	0	5.69787	10.2875	2.34253	0.953025	0	0	2.09715	3.1425	2.22757	1.06675	2.66647	0	2.97668	5.24922	5.46069	2.93461	0	0	0	2.10044	12.9374	5.01148	1.09924	0	4.87708	0.975263	0.165287	0.999893	-0.0610323	NA	0.445697	0.873132	1.04902	0.999938	2.15486	NA	1.52307	NA	2.28575	0.00612888	0.0830962	0.944515	-2.20265	0.00580829	2.5159	0.00113444	-0.194111	0.829348	-2.71001	0.000207001	2.66311	0.0931909	0.485217	0.733766	-2.1779	0.153922	1.58237	0.185377	0.0047174	1	-1.57765	0.154876
g07056	Exocyst subunit exo70 family protein H5	scaffold_13	901109	903201	2092	+	AT2G28640	EXO70H5	exocyst subunit exo70 family protein H5	NA	0	0	0	0	0	0	0	0	0	0	0	0	0	0	0	0	0	0	0	0	0	0	0	0	0	0	0	0	0	0	0	0	0	0	0	0	0	0	0	0	0	0	0	0	0	0	0	0	0	0	0	0	0	0	0	0	0	0	0	0	0	0	0	0	0	0	0	0	0	0	0	0	0	0	0	0	0	0	0	0	0	0	0	0	0	0	0	0	0	0	0	0	0	0	0	0	NA	NA	NA	NA	NA	NA	NA	NA	NA	NA	NA	NA	NA	NA	NA	NA	NA	NA	NA	NA	NA	NA	NA	NA	NA	NA	NA	NA	NA	NA	NA	NA	NA	NA	NA	NA
g07057	Transcription factor BTF3 homolog 4	scaffold_13	921999	924090	2091	+	NA	NA	NA	NA	0	44.26	0	0	0	0	0	0	0	0	0	0	0	84.7396	0	0	0	0	0	0	0	0	0	0	0	0	0	0	0	0	0	0	0	0	0	0	0	0	0	0	0	0	0	0	0	0	0	0	0	0	0	0	0	0	0	0	0	0	0	0	0	0	0	0	0	0	0	0	0	0	0	0	0	0	0	0	0	0	0	0	0	0	0	0	0	0	0	0	0	0	0	0	0	0	0	0	NA	NA	NA	NA	NA	NA	NA	NA	NA	NA	NA	NA	NA	NA	NA	NA	NA	NA	NA	NA	NA	NA	NA	NA	NA	NA	NA	NA	NA	NA	NA	NA	NA	NA	NA	NA
g07058	3-ketoacyl-CoA synthase 12	scaffold_13	932049	933544	1495	+	AT2G28630	KCS12	3-ketoacyl-CoA synthase 12	NA	236.706	194.815	562.689	224.498	277.832	594.841	30.1233	30.8681	40.3379	18.383	28.8063	20.6334	97.0669	168.677	377.202	87.0245	157.082	317.131	24.2773	24.0833	12.8543	12.8502	12.0779	9.80398	303.929	235.598	507.562	287.062	236.344	670.892	278.355	132.05	545.783	363.401	350.023	710.144	234.478	136.619	218.414	134.851	310.135	1239.58	316.471	191.026	197.727	148.021	535.031	1168.33	370.188	123.244	251.684	139.878	339.106	519.364	303.803	123.27	295.649	126.476	352.358	408.984	65.2958	53.2059	52.261	70.0211	34.2779	26.2967	40.4813	27.5495	35.0404	44.5954	12.3454	14.2442	29.2817	20.0135	17.1122	15.2426	47.1859	58.6601	16.7068	7.46724	19.9985	38.5034	22.8212	38.8442	7.64497	5.86923	10.9498	19.9743	48.3862	28.356	10.1651	9.02067	23.0841	12.9445	21.9468	14.6289	-0.0627352	0.999893	0.120487	0.988229	0.089514	0.999772	-0.697337	0.999938	-0.101022	0.999765	-0.978962	0.117385	-0.131884	0.879915	-1.2395	0.0127526	-1.10761	0.0258732	-0.31791	0.606518	-1.39086	0.00339506	-1.07295	0.0245321	-0.0469989	0.974972	-0.424773	0.572354	-0.377774	0.629084	-0.638197	0.431761	-0.146521	0.873949	0.491676	0.524366
g07059	Unknown protein	scaffold_13	936449	936934	485	-	AT2G28625	AT2G28625	hypothetical protein	NA	0	30.5889	0.167565	0	0.101515	0	0	0.1547	0	0.161628	0	0.266755	0	58.3892	0.410448	0	0.24866	0	0	0.378937	0	0.395905	0	0.653414	0	0	0	0	0	0	0	0	0	0	0	0	0	0	0	0	0	0	0	0	0	0.60914	0	0	0	0	0	0	0.97725	0	0	0	0	0	0	0	0	0	0	0.933615	0	0	0	0.983912	0	0	0	0	0	0	0	0	0	0	0	0	0	0	0	0	0	0	0	0	0	0	0	0	0	0	1.62569	0	NA	NA	0.293265	NA	-0.709166	NA	0.352278	0.999938	-0.733309	NA	0.763765	NA	0	NA	-0.551527	NA	-0.569279	NA	-0.277612	NA	0	NA	0.435872	NA	-0.543193	NA	0	NA	0.519404	NA	0.539774	NA	-0.44165	NA	-0.981424	NA
g07060	Kinesin-like protein	scaffold_13	938969	944550	5581	+	AT2G28620	AT2G28620	P-loop containing nucleoside triphosphate hydrolases superfamily protein	NA	221.573	287.033	171.875	198.35	128.986	135.706	275.801	243.852	149.221	248.642	215.671	147.747	33.5227	224.489	27.706	63.517	51.9829	20.5415	115.556	65.6012	63.2454	100.908	77.2746	56.0851	252.219	223.877	181.956	244.002	173.174	186.846	281.111	193.321	217.543	136.392	107.283	137.789	244.133	160.932	96.2805	146.858	117.162	169.233	255.415	192.995	67.5991	97.4624	112.768	143.962	200.765	233.332	148.407	217.705	194.473	170.661	104.197	162.148	107.404	150.655	140.536	160.943	416.261	174.693	213.328	214.731	69.5351	107.378	300.911	95.4394	214.414	246.513	113.008	127.406	392.374	138.189	229.505	373.445	141.558	240.925	365.322	162.146	139.99	354.407	110.137	222.567	309.075	225.965	234.052	197.08	133.062	207.944	303.104	275.631	165.986	181.222	99.98	222.36	-0.141726	0.999893	-0.416415	0.655882	-0.331873	0.307882	-0.141433	0.999938	-0.168678	0.999765	-0.018128	0.999097	0.348697	0.314171	0.378336	0.238716	0.0296384	0.946783	0.618704	0.0308555	0.567776	0.0456295	-0.0509284	0.889112	0.178638	0.777854	0.878308	0.0236204	0.69967	0.086412	0.204498	0.724738	0.748322	0.0605123	0.543823	0.210076
g07061	PsbP domain-OEC23 like protein	scaffold_13	955587	956614	1027	-	AT2G28605	AT2G28605	Photosystem II reaction center PsbP family protein	NA	611.474	620.299	932.698	520.574	612.396	1064.12	2.89719	3.67353	3.24761	1.61597	8.1112	2.94019	129.471	268.298	187.553	60.0416	146.009	117.259	3.19183	2.99503	2.66384	1.23482	2.81556	2.16146	466.447	530.975	676.351	895.872	875.671	726.068	545.686	533.481	629.528	690.369	1184.44	885.512	633.09	534.898	492.992	746.299	1014.26	823.087	541.358	406.668	402.215	537.262	1031.37	952.751	810.685	647.376	699.509	905.526	1223.52	821.942	579.987	512.046	833.822	596.109	1154.84	1090.62	0	2.6603	1.71347	0.933615	7.83494	4.38279	0.674688	0	3.33718	9.2907	1.89929	1.58269	1.17127	3.8121	4.0264	3.26628	3.14573	2.095	1.11379	3.20024	6.66618	11.376	6.94558	1.04984	8.73711	0.978205	2.73745	9.32136	0	2.10044	2.77229	2.00459	8.79394	9.4926	2.43854	3.90105	-0.218204	0.999893	-0.263162	0.679239	0.199759	0.620553	-0.856569	0.999938	1.21792	0.540032	-0.167831	NA	-0.283601	0.214098	-0.597158	0.00127982	-0.313557	0.120548	-0.240902	0.261419	-1.01417	3.22421e-09	-0.773267	8.28069e-06	-0.278601	0.847997	-0.179521	0.881896	0.0990804	0.940496	-2.36534	0.00739401	-0.889124	0.401477	1.47622	0.064128
g07062	ATP-dependent RNA helicase	scaffold_13	956737	959814	3077	-	AT2G28600	AT2G28600	P-loop containing nucleoside triphosphate hydrolases superfamily protein	NA	241.375	193.109	235.28	226.34	234.755	262.696	344.587	322.822	400.89	351.042	293.276	322.868	36.0546	78.7665	58.0062	42.3161	29.0479	41.8981	67.8163	48.7204	49.6053	29.1997	31.7398	63.3177	227.947	214.5	195.124	216.492	166.639	208.165	247.12	167.967	249.308	242.89	234.071	235.109	209.651	222.295	246.942	241.069	187.23	261.542	222.852	200.872	282.226	226.6	209.897	260.433	295.642	261.028	239.534	252.411	236.494	324.718	291.249	225.679	226.356	188.783	298.384	317.152	374.285	470.872	396.669	352.906	332.985	465.672	315.079	395.532	319.535	309.69	251.656	293.588	325.612	277.33	330.165	320.095	398.459	398.051	344.16	338.159	313.31	308.028	263.932	344.349	307.983	316.938	269.638	267.656	453.071	369.678	348.385	382.877	290.2	232.137	395.856	407.66	-0.0843186	0.999893	0.0213745	0.998128	0.165001	0.84347	0.0299069	0.999938	-0.138333	0.961752	-0.31424	0.350333	0.0433966	0.888091	0.0489001	0.853796	0.00550358	0.986635	-0.0651266	0.780225	-0.199111	0.297908	-0.133985	0.476133	0.0942556	0.706085	-0.220374	0.203089	-0.31463	0.0582549	0.260251	0.165295	0.117113	0.549983	-0.143138	0.462973
g07063	Receptor protein kinase-like protein	scaffold_13	960057	962034	1977	-	AT2G28590	AT2G28590	Protein kinase superfamily protein	NA	119.956	56.3064	50.8026	125.969	76.8709	59.7264	154.635	92.0896	92.854	185.974	107.563	99.6979	17.5111	18.7122	5.07055	18.2165	8.02401	6.89572	19.8972	14.8839	21.3972	25.7768	19.0478	11.8329	150.909	107.836	56.2628	52.628	47.9223	43.8901	109.321	146.839	73.1561	65.3935	61.7688	53.9594	122.756	121.568	77.5593	60.0364	57.4324	53.8468	142.463	115.206	81.1189	81.0156	64.2037	54.2569	112.666	96.9334	63.355	58.896	47.8852	47.9697	136.837	104.306	75.0671	87.4169	68.2311	51.123	124.762	144.543	91.6709	88.6934	80.3082	92.0386	215.226	222.364	115.967	123.876	91.166	106.04	155.778	162.967	88.5808	111.054	71.3032	77.5151	154.816	184.547	117.325	97.1337	97.2381	94.4859	156.176	185.859	68.4362	103.867	112.168	127.077	164.489	184.423	73.6493	122.541	91.0387	123.858	0.0862393	0.999893	0.322244	0.331805	0.240131	0.583947	0.273953	0.999938	0.232976	0.886531	0.0991889	0.943157	0.931249	8.05776e-11	1.24488	9.39394e-18	0.313635	0.092354	0.695657	4.8824e-07	1.09279	1.23201e-15	0.397132	0.0101783	0.751418	9.36134e-06	0.734096	6.57389e-06	-0.0173217	0.955684	0.788556	7.85692e-07	0.902182	4.20886e-09	0.113626	0.62034
g07064	BnaA04g01680D protein	scaffold_13	977182	980334	3152	-	AT2G28580	AT2G28580	transmembrane protein, putative (DUF247)	NA	0.63779	31.3641	5.37542	1.02644	26.529	2.82895	0	1.05289	0.163052	0	0.341125	0	1.12797	31.8195	4.24007	1.26685	17.3464	2.83504	0	1.02914	0.399394	0	0.543549	0	1.05531	0	34.7153	68.1772	8.71314	3.76201	1.83733	0	26.9523	41.1045	0	1.92712	2.75856	0	13.3723	63.731	1.14865	4.39566	3.05277	0	0	23.7565	1.64625	2.17028	0	0	0.867877	66.258	11.727	1.84499	1.25538	0	18.4781	49.2883	8.147	2.84016	0	0	1.71347	0.933615	0.979368	0	0	0	0.834295	1.23876	0	0	0	0	1.0066	0	0	0	0	0	0	0	0	0	0	0	0	2.66324	0	0	0	0	0	0	0	0	0.893484	0.999893	-0.63403	0.902535	-0.932558	NA	NA	NA	-1.33023	NA	-0.678912	NA	-6.28383	1.16948e-06	-3.32286	0.0210199	2.96097	0.00326569	-4.70207	4.73284e-05	-1.44189	0.314289	3.26018	0.00113216	-2.46705	NA	-0.504684	NA	1.96236	NA	-1.23007	NA	0	NA	1.26934	NA
g07065	Unknown protein	scaffold_13	981129	984758	3629	+	NA	NA	NA	NA	0	0	0	0	0	0	0	0	0	0	0	0	0	0	0	0	0	0	0	0	0	0	0	0	0	0	0	0	0	0	0	0	0	0	0	0	0	0	0	0	0	0	0	0	0	0	0	0	0	0	0	0	0	0	0	0	0	0	0	0	0	0	0	0	0	0	0	0	0	0	0	0	0	0	0	0	0	0	0	0	0	0	0	0	0	0	0	0	0	0	0	0	0	0	0	0	NA	NA	NA	NA	NA	NA	NA	NA	NA	NA	NA	NA	NA	NA	NA	NA	NA	NA	NA	NA	NA	NA	NA	NA	NA	NA	NA	NA	NA	NA	NA	NA	NA	NA	NA	NA
g07066	Unknown protein	scaffold_13	985359	986914	1555	+	NA	NA	NA	NA	0	25.5986	0	0	0	0	0	0	0	0	0	0	0	47.4491	0	0	0	0	0	0	0	0	0	0	0	0	0	0	0	0	0	0	0	0	0	0	0	0	0	0	0	0	0	0	0	0	0	0	0	0	0	0	0	0	0	0	0	0	0	0	0	0	0	0	0	0	0	0	0	0	0	0	0	0	0	0	0	0	0	0	0	0	0	0	0	0	0	0	0	0	0	0	0	0	0	0	NA	NA	NA	NA	NA	NA	NA	NA	NA	NA	NA	NA	NA	NA	NA	NA	NA	NA	NA	NA	NA	NA	NA	NA	NA	NA	NA	NA	NA	NA	NA	NA	NA	NA	NA	NA
g07067	Unknown protein	scaffold_13	996526	997484	958	-	AT2G28570	AT2G28570	hypothetical protein	NA	33.7668	68.0375	33.7606	40.7928	115.667	52.4472	1611.54	1851.28	1763.4	1949.63	2298.88	2078.99	11.7672	27.1179	12.0307	20.7361	80.8049	25.4073	693.319	149.81	406.86	644.412	312.711	339.626	18.9956	25.7869	88.584	49.0397	18.5154	37.6201	58.7945	73.9478	165.564	263.443	34.6772	22.1619	42.7577	47.4693	106.978	96.9819	21.8243	31.8685	29.5101	33.4787	63.3742	76.1425	78.1968	86.811	24.5662	40.8505	47.7332	65.2063	38.1127	50.7372	18.8308	30.3434	63.5183	66.9576	42.7717	46.3894	845.348	1660.02	1748.6	1735.59	1602.25	1317.03	1718.43	2977.32	2745.66	2512.83	1867.95	2279.07	1056.48	2607.48	2079.64	1993.52	1442.84	1811.13	1085.94	2145.23	2562.48	1994.3	1593.51	1984.2	1257.05	2277.26	1805.35	1741.76	2020.12	2448.06	1573.74	2308.29	1998.42	2090.1	2584.04	2284.07	0.296614	0.999893	0.616644	0.60671	0.649914	0.492851	0.279995	0.999938	0.318648	0.125575	0.233589	0.663837	-1.18458	0.0168695	0.00687265	0.999355	1.19145	0.0108959	-1.50932	0.000825151	-0.347826	0.538256	1.1615	0.00839847	-0.194122	0.618432	-0.132655	0.698331	0.0614673	0.876556	-0.235622	0.50809	-0.0928297	0.800866	0.142792	0.68956
g07068	DNA repair protein RAD51 homolog 2	scaffold_13	1000959	1003655	2696	+	AT2G28560	RAD51B	DNA repair (Rad51) family protein	NA	37.4812	654.286	29.215	36.2454	36.4482	24.7648	42.1059	28.1433	22.7479	49.4108	33.9261	28.0648	4.23623	1139.95	6.92855	8.17335	10.5827	1.95132	8.95212	4.2846	7.55137	14.2375	6.14175	5.61277	41.1571	31.6475	33.5183	46.6475	26.1394	21.3181	48.6892	33.8047	49.0916	47.6439	21.6733	26.9797	42.7577	35.8914	53.4892	31.4037	40.2027	31.8685	25.4398	32.494	37.1795	29.8479	25.5168	25.3199	33.0373	38.081	54.6762	34.7066	28.3402	23.9848	42.683	34.1364	35.8012	20.4593	23.4226	23.668	37.3119	34.5838	29.9858	22.4067	35.2572	26.2967	55.9991	61.0025	42.549	38.4016	21.8419	33.2364	35.138	43.8392	35.231	27.219	13.6315	18.855	36.7549	37.3362	30.6644	24.5022	23.8134	24.1464	43.6855	58.6923	26.0057	27.9641	24.1931	18.904	37.888	70.1607	36.275	32.7926	35.7652	31.2084	-0.031395	0.999893	-0.220919	0.872032	-0.222288	0.813641	0.239	0.999938	0.281214	0.913798	0.304131	0.779799	-0.205065	0.541811	0.371069	0.205142	0.576135	0.0241765	-0.0105201	0.979606	0.56262	0.029455	0.573141	0.0197497	0.585295	0.0501652	0.884175	0.000794343	0.29888	0.372753	0.541896	0.0503745	0.811217	0.000984703	0.269321	0.392868
g07069	Ethylene-responsive transcription factor RAP2-7	scaffold_13	1021339	1024085	2746	+	AT2G28550	RAP2.7	related to AP2.7	NA	2535.04	2229.2	3233.49	2412.49	2468.92	3170.16	578.179	629.303	496.601	613.108	662.123	657.528	260.676	1028.22	284.475	399.943	635.546	451.149	170.148	109.052	34.901	162.7	147.307	103.034	2605.56	2218.84	2872.99	3000.99	3052.87	3403.36	2207.55	2085.33	2269.77	2174.8	3050.51	3299.23	2837.18	2265.79	2251.89	2698.87	3051.96	2781.35	2507.34	2118.02	1767.72	2323.26	2524.52	2849.57	2734.48	2382.48	2714.72	2876.44	3170.2	3570.05	3135.95	2396.18	3576.66	2751.77	3219.08	3818.13	525.865	362.687	552.595	534.961	480.87	474.437	589.003	530.328	896.033	691.228	582.133	644.153	603.202	456.499	710.66	795.884	490.734	563.556	570.258	429.899	479.965	648.433	654.869	532.271	825.657	699.416	536.539	643.174	472.865	512.508	683.832	905.074	535.331	752.505	727.497	843.602	-0.0579258	0.999893	-0.146039	0.848931	-0.0201361	0.999772	0.0922649	0.999938	0.0812745	0.999765	0.402197	0.0339225	-0.125747	0.553015	-0.339159	0.0319722	-0.213412	0.198784	-0.0404581	0.852179	-0.376833	0.0119024	-0.336375	0.0225458	-0.120397	0.720921	0.213008	0.387054	0.333405	0.150968	-0.111907	0.728244	-0.103632	0.71186	0.00827472	0.985647
g07070	CCR4-NOT transcription complex subunit 4	scaffold_13	1023644	1032184	8540	-	AT2G28540	AT2G28540	RNA binding (RRM/RBD/RNP motifs) family protein	NA	766.946	720.972	658.146	723.746	718.764	714.909	406.718	482.503	484.918	472.134	498.639	460.625	80.1752	107.095	93.5361	38.7736	57.1789	42.4319	49.3994	40.1117	67.2618	100.841	53.518	38.819	709.169	678.663	829.577	775.067	614.277	619.478	752.385	717.294	801.83	714.658	721.72	702.436	784.81	698.146	601.753	613.295	572.027	564.842	746.912	653.819	773.165	656.044	711.179	637.338	854.735	823.241	715.998	798.251	796.459	704.785	753.23	713.071	655.971	731.884	697.587	761.164	357.961	440.722	490.054	452.803	526.9	477.724	526.932	655.285	488.062	532.667	493.816	471.64	387.689	492.714	488.201	432.238	572.523	409.573	386.483	487.504	578.624	411.287	502.066	428.336	364.774	403.02	548.858	482.047	526.75	410.636	403.83	398.914	512.247	491.889	479.579	411.561	-0.0711868	0.999893	-0.000663995	0.999978	0.12652	0.705171	0.221223	0.999938	0.0527165	0.999765	-0.0777533	0.903401	0.0742288	0.628104	0.232563	0.0355727	0.158334	0.168139	0.00101259	0.998715	0.035905	0.79874	0.0348924	0.786434	-0.239355	0.151736	-0.255366	0.0784284	-0.0160109	0.94367	-0.0737552	0.723674	0.0377232	0.850031	0.111478	0.517922
g07071	V-type proton ATPase subunit a1	scaffold_13	1036253	1042264	6011	-	AT2G28520	VHA-A1	vacuolar proton ATPase A1	NA	874.108	554.278	646.259	850.742	751.178	685.559	885.672	815.795	753.531	912.639	895.275	733.269	194.582	363.927	52.3579	115.075	206.213	29.174	108.94	206.015	42.0136	84.7575	303.811	58.5504	1071.14	826.352	894.22	576.516	665.466	640.796	932.443	825.046	1094.45	554.911	708.716	708.217	1142.04	764.14	807.687	569.884	528.378	663.745	996.222	834.013	681.906	661.526	660.145	674.956	622.627	769.236	877.424	661.528	645.962	659.583	657.821	852.461	914.664	619.358	638.521	667.439	935.13	877.011	880.726	631.123	705.145	716.586	997.189	888.472	1430.82	663.356	717.932	845.154	1015.49	899.656	1196.85	749.067	740.295	805.529	996.838	939.805	702.615	730.69	705.472	700.245	681.494	919.513	778.803	657.821	771.98	805.519	767.001	933.138	1126.72	759.408	699.86	769.483	-0.0237417	0.999893	0.0427812	0.995865	0.0926711	0.697409	0.0490153	0.999938	0.140205	0.999765	-0.0423494	0.941379	0.242152	0.282135	0.448028	0.0167794	0.205875	0.324123	0.173045	0.419896	0.329789	0.0820074	0.156744	0.432905	0.121748	0.668048	0.229311	0.267961	0.107563	0.656281	0.0287554	0.931421	0.315169	0.110082	0.286413	0.164317
g07072	Unknown protein	scaffold_13	1051941	1052995	1054	+	NA	NA	NA	NA	0	0	0.552756	0	0	0	0	0	0	0	0	0	0	0	1.35397	0	0	0	0	0	0	0	0	0	0	0	0	0	3.26743	0	0	0	0	0	0	0	0	0	0	0	0	0	0	0	0	0	0	0	0	0	0	0	0	0	0	0	0	0	0	0	0	0	0	0	0	0	0	0	0	0	0	0	0	0	0	0	0	0	0	0	0	0	0	0	0	0	0	0	0	0	0	0	0	0	0	0	NA	NA	NA	NA	-1.71624	NA	NA	NA	NA	NA	NA	NA	0	NA	-1.56387	NA	-1.58163	NA	0	NA	0	NA	0	NA	NA	NA	NA	NA	NA	NA	NA	NA	NA	NA	NA	NA
g07073	Unknown protein	scaffold_13	1056590	1063216	6626	-	NA	NA	NA	NA	0.434481	0	0.946897	0.996548	0.458157	0.835052	1.48869	1.24644	0.522851	3.01055	2.80338	1.28969	1.06426	0	0.883562	1.30114	0.765368	1.12939	1.71685	1.23969	1.28072	4.5382	1.63448	1.72927	0	0	0	0	0	1.254	0.918664	3.16919	0	0.934193	1.08366	0	0	0	0	0	2.2973	1.09891	0	0	0	1.82742	0	0	2.54133	0	0	0	0	0.922494	0	1.89647	0	0	1.01837	2.84016	0	0	0	1.86723	0	0	2.02406	0	5.00577	4.33566	0	0	0	2.85908	1.0066	3.26628	0	3.1425	1.11379	0	1.33324	1.75016	0	3.14953	2.18428	3.91282	0	1.33162	0	0	12.0133	3.00689	1.09924	3.45186	0.812846	3.90105	1.02453	0.999893	1.38135	NA	-0.193223	NA	1.0138	0.999938	1.22112	0.899539	1.28546	NA	1.40415	0.690138	-0.899427	0.783671	-2.30358	NA	0.997621	NA	0.311526	0.92264	-0.686095	NA	0.275005	0.926679	1.51695	0.447454	1.24194	0.563846	0.0823484	0.978387	1.24836	0.466052	1.16601	0.514773
g07074	Unknown protein	scaffold_13	1070337	1071386	1049	-	NA	NA	NA	NA	0	0	0	0	0	0	0	0	0	0	0	0	0	0	0	0	0	0	0	0	0	0	0	0	0	0	0	0	0	0	0	0	0	0	0	0	0	0	0	0	0	0	0	0	0	0	0	0	0	0	0	0	0	0	0	0	0	0	0	0	0	0	0	0	0	0	0	0	0	0	0	0	0	0	0	0	0	0	0	0	0	0	0	0	0	0	0	0	0	0	0	0	0	0	0	0	NA	NA	NA	NA	NA	NA	NA	NA	NA	NA	NA	NA	NA	NA	NA	NA	NA	NA	NA	NA	NA	NA	NA	NA	NA	NA	NA	NA	NA	NA	NA	NA	NA	NA	NA	NA
g07075	Unknown protein	scaffold_13	1071481	1073133	1652	+	NA	NA	NA	NA	0	1.28763	0	0	0	0	0	0	0	0	0	0	0	3.64195	0	0	0	0	0	0	0	0	0	0	0	0	0	0	0	0	0	0	0	0	0	0	0	0	0	0	0	0	0	0	0	0	0	0	0	0	0	0	0	0	0	0	0	0	0	0	0	0	0	0	0	0	0	0	0	0	0	0	0	0	0	0	0	0	0	0	0	0	0	0	0	0	0	0	0	0	0	0	0	0	0	0	NA	NA	NA	NA	NA	NA	NA	NA	NA	NA	NA	NA	NA	NA	NA	NA	NA	NA	NA	NA	NA	NA	NA	NA	NA	NA	NA	NA	NA	NA	NA	NA	NA	NA	NA	NA
g07076	Unknown protein	scaffold_13	1094111	1094936	825	+	NA	NA	NA	NA	0.289654	4.12002	0.353698	1.38005	4.75479	0.344847	0.906681	1.13261	0.34477	0.333431	0.449185	0.266755	0.709504	4.74201	0.549078	2.45955	4.34406	0.844699	1.48824	1.4763	0.535288	0.816737	0.761522	0.653414	0	0	0	9.56873	0	0	0	0	0	8.40774	0	0	0	0	0	10.16	0	1.09891	1.01759	0	3.37996	10.3554	0	0	1.69422	0	4.33938	8.41371	0.97725	0	6.27692	0.948233	0	6.50977	2.03675	0	3.49799	0	1.71347	3.73446	0.979368	1.0957	2.02406	0	0	1.85814	0	0	0	0	0	0	0	0	0	0	0	0	0	0	0	1.95641	1.36872	0	0	0	0	0	0	0.862964	1.62569	0	1.86456	0.999893	-0.165208	0.99903	-0.228279	NA	-1.12394	0.999938	-1.18333	NA	-0.198023	NA	-3.87232	0.0768658	-0.0616443	0.992779	3.81067	0.060675	-1.85753	0.37132	2.01258	0.389341	3.87012	0.0452252	-0.354589	NA	1.25515	0.72112	1.60974	0.637493	-0.26922	NA	0.341562	0.938887	0.610782	0.883255
g07077	Unknown protein	scaffold_13	1102901	1104513	1612	+	NA	NA	NA	NA	0	3.45627	0	0	0	0	0	0	0	0	0	0	0	8.69641	0	0	0	0	0	0	0	0	0	0	0	0	0	0	0	0	0	0	0	0	0	0	0	0	0	0	0	0	0	0	0	0	0	0	0	0	0	0	0	0	0	0	0	0	0	0	0	0	0	0	0	0	0	0	0	0	0	0	0	0	0	0	0	0	0	0	0	0	0	0	0	0	0	0	0	0	0	0	0	0	0	0	NA	NA	NA	NA	NA	NA	NA	NA	NA	NA	NA	NA	NA	NA	NA	NA	NA	NA	NA	NA	NA	NA	NA	NA	NA	NA	NA	NA	NA	NA	NA	NA	NA	NA	NA	NA
g07078	Unknown protein	scaffold_13	1112451	1114585	2134	+	NA	NA	NA	NA	1.78027	5.98788	0	1.78543	5.9573	0.321699	4.72556	3.21265	2.13183	4.36006	2.91669	2.65885	1.33489	8.13767	0	2.80914	6.49669	0.505295	5.20409	2.87966	1.93853	7.41405	2.58307	1.93691	3.16593	3.51639	8.37957	3.58827	0	0	4.59332	0	16.3639	4.67097	1.08366	0	1.37928	1.15779	24.9616	2.77091	0	0	6.10555	0	0.844989	0.60914	0.823124	0	0	1.38476	6.07514	1.05171	0	0	0	0	11.5488	1.85993	0	0	10.494	1.77353	3.42695	4.66807	0	5.47849	5.39751	1.96782	1.66859	6.1938	0	3.16537	11.7127	0	1.0066	2.17752	1.04858	2.095	18.9343	0	0	2.62523	2.97668	5.24922	4.36855	0	0	7.98973	1.09969	3.15066	0	0	1.09924	6.04075	0.812846	3.90105	0.0490887	0.999893	-0.415926	0.967047	0.733511	NA	-0.104637	0.999938	-0.0711604	0.999765	0.309432	NA	-2.17058	0.169053	3.13628	0.0802767	5.30686	0.000467728	-1.70884	0.257815	2.45959	0.166705	4.16843	0.00616579	0.539457	0.801374	1.1267	0.468071	0.587242	0.743641	0.524496	0.794814	0.706102	0.671857	0.181606	0.9288
g07079	F5M15.26	scaffold_13	1118115	1120386	2271	-	NA	NA	NA	NA	1.01051	0.590641	0	0.953847	0.192559	0.121245	6.4661	0.285099	0.538099	7.238	0.365506	0.664757	1.87044	0.951757	0	1.19774	0.47167	0.296987	3.27084	0.698348	0.589695	4.11849	0.895302	0.838752	0	0	1.19708	0	0	0	1.83733	0	0	0	0	0	0	4.63115	0.891486	0	0	0	1.01759	0	0	0	0	0.723425	0	1.38476	2.60363	0	0	0	0	2.8447	1.15488	0	0	0	6.99598	8.86765	1.71347	0	0	1.0957	6.07219	9.83912	0	0	0.949646	0	4.68507	10.4833	0	0	0	1.0475	3.34136	11.7342	0	0	0	2.09969	1.09214	6.84743	0	0	1.09969	0	1.84819	11.0253	2.19849	0	0	0.975263	-0.0493724	0.999893	-1.79246	NA	0.252619	NA	0.146467	0.999938	-0.238811	NA	0.282334	NA	0.342239	0.950827	2.34017	0.515778	1.99793	NA	2.07186	NA	2.02684	0.550171	-0.0450209	NA	4.07769	0.00166045	3.63178	0.00334162	-0.445911	0.849579	4.47801	0.000368077	3.53734	0.00154757	-0.94067	0.636955
g07080	Kelch repeat-containing F-box family protein	scaffold_13	1125641	1127070	1429	+	NA	NA	NA	NA	0	0	0	0	0	0	0	0	0	0	0	0	0	0	0	0	0	0	0	0	0	0	0	0	0	0	0	0	0	0	0	0	0	0	0	0	0	0	0	0	0	0	0	0	0	0	0	0	0	0	0	0	0	0	0	0	0	0	0	0	0	0	0	0	0	0	0	0	0	0	0	0	0	0	0	0	0	0	0	0	0	0	0	0	0	0	0	0	0	0	0	0	0	0	0	0	NA	NA	NA	NA	NA	NA	NA	NA	NA	NA	NA	NA	NA	NA	NA	NA	NA	NA	NA	NA	NA	NA	NA	NA	NA	NA	NA	NA	NA	NA	NA	NA	NA	NA	NA	NA
g07081	Ribosome production factor 1	scaffold_13	1139231	1140633	1402	+	NA	NA	NA	NA	12.7986	89.8383	137.249	8.0814	0.809826	145.298	6.10498	0.14255	70.0382	7.80293	0.567814	64.8578	6.05334	166.704	151.822	4.74202	1.12569	162.772	7.39961	0.349174	76.8562	8.28549	0.466042	72.0067	15.8297	11.7213	0	0	247.235	0	13.78	2.11279	2.88774	0	340.27	0	19.3099	5.78894	0	0	253.851	0	12.2111	2.954	0.844989	0	233.767	0	17.7893	5.53905	0	0	303.925	0	8.78769	8.53409	1.15488	0	286.163	0	9.32798	0.886765	0.856737	0	142.008	0	19.566	0	0.834295	0.61938	112.058	0	18.7403	0	0	0	146.801	0	14.4792	0	0	0.875078	128.989	0	7.64497	0	0	0	133.062	0	11.0892	2.00459	1.09924	0	151.189	0	-0.634694	0.999893	2.11372	NA	0.0973379	0.999772	0.3793	0.999938	1.07469	NA	-0.113741	0.999097	6.08641	0.00636007	-3.40658	0.103008	-9.49299	1.69084e-06	3.34073	0.13327	-4.15152	0.0314951	-7.49225	7.47217e-05	4.45185	0.0886033	-3.53303	0.0976708	-7.98487	0.000182811	3.74802	0.1468	-3.05326	0.164028	-6.80128	0.00141307
g07082	Dof zinc finger protein DOF2.1	scaffold_13	1160011	1161413	1402	+	AT2G28510	AT2G28510	Dof-type zinc finger DNA-binding family protein	NA	259.094	195.719	198.416	286.815	286.599	195.578	484.725	477.821	348.458	516.873	552.386	326.817	61.4699	137.308	35.9142	92.9462	63.9957	29.3335	159.37	45.8458	78.472	179.351	173.297	36.5578	356.695	254.352	216.672	185.394	177.53	190.608	426.26	218.674	366.743	207.391	161.466	199.457	275.856	238.504	381.556	334.357	161.959	260.443	304.26	186.102	310.956	284.468	181.087	241.624	252.439	162.017	214.366	216.653	171.019	206.639	357.784	225.679	339.534	218.542	168.032	206.385	446.577	584.378	509.759	466.807	286.955	338.571	791.409	617.896	730.008	807.052	300.088	299.128	746.097	482.231	554.637	465.989	483.394	387.575	612.582	422.432	509.296	379.784	344.302	334.9	334.194	322.808	440.729	428.782	339.803	264.656	365.018	319.733	534.232	382.293	395.856	304.282	0.161046	0.999893	0.15354	0.915741	-0.00905534	0.999772	0.099013	0.999938	0.216405	0.958017	-0.0952027	0.930173	-0.01313	0.985352	0.396009	0.161405	0.409139	0.128129	-0.00718956	0.987862	0.567696	0.0234608	0.574886	0.0176431	0.0239469	0.968454	0.472927	0.0830472	0.44898	0.10844	-0.0953953	0.82072	0.662162	0.0106448	0.757558	0.00305222
g07083	Ribosome production factor 1	scaffold_13	1166849	1168346	1497	-	NA	NA	NA	NA	19.7672	13.3411	238.748	20.3518	2.3698	261.586	6.66986	0.729042	110.504	9.0375	0.248005	121.733	5.62352	25.5452	261.583	6.79345	3.11692	291.323	6.69898	1.78578	123.283	8.30732	0.393148	135.712	27.4381	24.6147	1.19708	0	479.223	0	30.3159	15.846	5.77548	0	504.987	0	13.7928	20.8402	1.78297	0	460.608	0	11.1935	25.6014	0	0.60914	438.725	0.723425	16.9422	13.8476	0.867877	0	461.262	0	20.0861	18.9647	6.92927	0.929967	603.896	0	6.99598	3.54706	0	0	204.688	0	19.566	1.96782	0	0.61938	289.642	0	17.569	0.953025	0	4.35504	196.084	0	13.3654	1.06675	0	0.875078	217.297	0	10.9214	0	0	0	265.024	0	16.6338	2.00459	0	0	228.41	0	0.0694946	0.999893	1.82864	NA	0.146339	0.999772	0.469839	0.999938	-1.17191	NA	0.136695	0.999097	4.91163	0.0171915	-3.57655	0.0523327	-8.48818	2.31099e-06	3.12342	0.102696	-3.66542	0.0370293	-6.78884	3.73686e-05	3.19492	0.272996	-4.06121	0.0657065	-7.25613	0.0010094	4.81141	0.0672446	-3.74881	0.0939706	-8.56022	0.000110165
g07084	LOB domain-containing protein 11	scaffold_13	1189561	1191266	1705	+	AT2G28500	LBD11	LOB domain-containing protein 11	NA	41.0121	57.4001	28.2979	55.3931	62.0663	17.7673	7.39781	15.119	12.1693	11.4561	16.6505	12.7726	10.9032	61.6422	11.7405	29.424	41.8654	6.21034	3.26217	6.64797	9.24349	4.94815	12.9553	4.71179	58.0421	46.8852	191.533	50.2358	25.0503	31.3501	34.9092	114.091	105.884	63.5252	10.8366	22.1619	31.7234	39.3648	70.4274	32.3273	48.2432	14.2859	50.8796	54.1567	12.6748	43.249	9.05436	18.8091	40.6613	27.0029	72.0338	31.5514	24.4312	23.0623	41.4277	36.9811	117.798	30.6889	23.4226	20.8279	9.32798	7.98089	15.4213	24.274	6.85557	7.66988	17.5419	7.87129	22.526	40.8791	9.49646	11.8701	10.5414	3.8121	22.1452	8.71008	26.2144	20.95	15.593	7.46724	9.33265	13.1262	14.8834	17.8473	9.82924	2.93461	10.9498	9.32136	2.19937	9.45199	14.7856	6.01378	5.49621	9.4926	5.68992	17.5547	0.4508	0.999893	-0.265847	0.964503	-0.65736	0.434652	0.668285	0.999938	0.160063	0.999765	0.0601336	NA	-0.877133	0.151397	0.551661	0.403506	1.42879	0.00642015	-0.164264	0.820922	1.66145	0.00132882	1.82571	0.000276812	-1.05973	0.14787	-0.738748	0.285486	0.320977	0.677583	-0.563416	0.465048	-0.139996	0.871914	0.423421	0.565171
g07085	Biotin synthase	scaffold_13	1211043	1212896	1853	-	NA	NA	NA	NA	0.175511	1.69357	15.0913	0.210067	1.37192	15.1879	0.194317	0.828622	9.39773	0.264568	0.843162	8.53634	0.429913	2.39826	5.05741	0.514556	1.28544	5.1325	0.475977	1.29753	3.74769	0.417645	1.05229	5.10103	1.05531	0	0	3.58827	10.8914	17.556	0	0	0	2.80258	9.75297	22.1619	0	0	0	5.54182	6.89189	17.5826	0	0	0.844989	1.82742	9.05436	17.3622	0	0	0	4.20686	15.636	20.2949	1.25538	0	0	2.7899	17.3124	14.2008	1.166	0	0	2.80084	8.81431	9.86128	0.674688	0	0	2.47752	7.59717	6.33074	0	0	0	2.17752	5.24288	14.665	0	0	0	1.75016	0	11.5483	0	0	0	0	5.49843	12.6026	0.924097	0	0	0.862964	14.6312	11.7032	0.000630747	0.999893	-0.66763	NA	0.0113138	0.999772	0.350442	0.999938	0.0602234	NA	-0.137579	NA	-3.06036	0.0184226	-5.81826	2.45948e-08	-2.7579	5.30364e-05	-2.44544	0.0639653	-5.83173	1.79968e-08	-3.38629	1.71081e-06	-1.71405	0.39425	-5.15186	2.27136e-05	-3.43782	0.00199252	-1.49371	0.434448	-4.6691	0.000143576	-3.17539	0.00254243
g07086	Unknown protein	scaffold_13	1221277	1222056	779	-	NA	NA	NA	NA	0	0.117057	1.46889	0	0	3.35564	0.925048	1.47287	0.337065	2.04296	0.843162	0.316981	0	0.331087	2.15763	0	0	2.40576	1.14436	1.86241	0.522593	1.42747	1.05229	0.776443	0	0	0	0	5.44571	1.254	0	0	0	0	5.41832	1.92712	0	0	0	0	0	0	0	0	0	0	6.58499	2.8937	0	0	0	0	1.9545	0	0	0	0	0	3.05512	0	2.33199	0.886765	0	4.66807	0.979368	0	2.02406	3.93565	0	2.47752	0	0	2.34253	0	2.0132	2.17752	1.04858	0	3.34136	1.06675	0	1.75016	0	0	0	0	0	0	0	0	0	2.00459	0	0.862964	0	1.95053	NA	NA	NA	NA	1.20582	NA	1.20137	0.999938	-0.750343	NA	-0.198024	NA	0	1	-2.93506	0.467614	-2.95281	0.431589	0	NA	-4.13586	0.233729	-4.33914	0.183143	-0.764068	0.768227	1.24806	0.568018	2.01213	0.303368	1.16085	0.581949	2.63353	0.143225	1.47268	0.499029
g07087	Allergen gly M Bd 28 kDa protein	scaffold_13	1239606	1242244	2638	+	AT2G28490	AT2G28490	RmlC-like cupins superfamily protein	NA	0.117752	21.8158	0.33513	0.785783	0.159502	0.601062	0	0	0	0	0	0	0.288432	40.3422	0.820896	1.47151	0.390698	1.15323	0	0	0	0	0	0	0	0	0	0	0	0	3.67465	1.0564	0.962581	0	0	0	0	0	0	0.923637	0	0	0	0	0	0	0	0.723425	0	0.692381	0	0	1.9545	0	0	0	0	0	0	2.84016	0	0	0	0	0	0	0	0	0	0	0	0	0	0	0	0	0	0	0	0	0	0	0	0	0	0	0	0	0	0	0	0	0	0	0	0	1.59731	0.999893	-0.187628	NA	0.628433	NA	NA	NA	NA	NA	NA	NA	0.0177522	NA	-0.551531	NA	-0.569283	NA	1.79826	NA	0.415582	NA	-1.38268	NA	NA	NA	NA	NA	NA	NA	NA	NA	NA	NA	NA	NA
g07088	Group II intron splicing factor CRS1-like	scaffold_13	1243366	1245511	2145	+	AT2G28480	AT2G28480	RNA-binding CRS1 / YhbY (CRM) domain protein	NA	84.9714	319.785	95.6476	84.07	86.2059	102.606	79.3789	62.6876	88.5655	73.3129	74.5911	95.0165	8.52936	440.947	14.0791	8.66535	5.55785	9.96547	16.3305	8.45578	9.28514	17.5921	14.1284	8.87928	91.812	94.9425	110.131	62.1967	104.558	91.5422	90.029	94.0194	85.6697	97.1561	94.2787	93.4654	77.2397	72.9406	95.389	77.5855	95.3378	75.8251	83.4425	71.8807	81.1189	84.0613	108.652	112.131	82.1698	85.1629	77.241	78.8785	112.384	83.0244	75.323	89.1339	88.9256	82.7671	109.984	88.9918	88.6158	94.8839	68.539	65.353	87.1637	99.7085	99.8539	88.552	86.7667	84.2357	110.159	95.7525	94.8726	79.1011	75.495	58.7931	90.1776	93.2276	72.396	54.4041	93.3265	64.7558	89.3003	85.0373	54.6069	65.5397	53.3802	54.5965	91.2739	72.4652	55.4458	73.1676	58.2599	63.8593	93.4773	101.427	-0.000421006	0.999893	0.0490332	0.987159	0.114563	0.872447	-0.103149	0.999938	0.246448	0.880374	0.099739	0.88894	0.0121287	0.970333	-0.15619	0.379205	-0.168318	0.308049	-0.0383764	0.852207	-0.271856	0.0620401	-0.23348	0.0928995	0.333386	0.154019	-0.160579	0.4724	-0.493965	0.0105661	-0.0112249	0.978872	-0.362875	0.057741	-0.35165	0.0707754
g07089	Beta-galactosidase 8	scaffold_13	1245566	1254844	9278	+	AT2G28470	BGAL8	beta-galactosidase 8	NA	1787.52	1228.73	2961.38	1686.22	1158.75	2200.18	472.652	215.291	389.721	291.48	179.108	297.451	518.719	892.2	548.751	307.303	248.778	278.101	225.531	98.7377	101.86	159.654	97.091	105.021	1444.72	1611.68	2321.14	2088.37	3059.4	2791.41	1147.41	1698.69	1414.99	1102.35	2064.38	2364.58	1194.46	1604.69	905.75	1134.23	3431.01	2348.38	1559.97	1819.67	774.855	1064.17	2222.43	1739.84	2471.87	2257.86	1655.04	1597.55	3508.33	2278.56	2004.85	1869.91	1434.36	1188.5	2506.22	2120.66	265.847	198.635	153.356	156.847	310.46	371.442	160.576	146.603	128.481	83.6163	327.628	341.86	502.473	503.197	383.515	271.101	378.536	452.521	456.652	448.034	281.313	295.776	363.154	397.891	825.657	541.925	212.152	114.52	559.74	277.258	412.147	137.315	214.352	77.6668	256.046	109.229	-0.0691241	0.999893	-0.477939	0.394381	-0.419041	0.0723421	-0.689087	0.999938	-0.262979	0.999765	-0.395322	0.649594	0.12702	0.730708	-0.717659	0.0020151	-0.844679	0.00016258	0.533543	0.0280477	-0.366172	0.146093	-0.899715	3.78927e-05	1.13516	0.0236253	0.272042	0.642808	-0.863118	0.0773559	0.706023	0.203331	-0.0287517	0.973371	-0.734775	0.150524
g07090	Cysteine/Histidine-rich C1 domain family protein	scaffold_13	1257430	1259781	2351	-	NA	NA	NA	NA	0	1.4971	1.08463	0	0	0.449475	0.158023	0	120.412	0.185156	0.102035	99.1832	0	3.06351	0.961939	0	0	0.799438	0.387075	0	23.9734	0.453539	0.249933	18.9082	0	0	0	0	0	1.254	0	0	0	0	0	1.92712	0	0	0	0	2.2973	0	0	0	0	0	0	0.723425	0	0	0	0	0.97725	1.84499	0	0	0	0	0	0	0	0	0	0	76.3907	139.154	0	0	0	0.61938	90.2163	113.162	0	0.953025	0	0	116.392	138.27	1.11379	0	0	0	93.2692	125.981	0	0	0	0	137.461	118.675	0	0	0	0	104.044	73.1447	NA	NA	NA	NA	-1.22603	NA	-0.128615	0.999938	0.228476	NA	-0.282579	0.607863	0	NA	-2.49464	NA	-2.5124	NA	0	NA	-1.26524	NA	-1.46853	NA	0.418597	0.872878	-8.82966	1.0496e-22	-9.24826	6.83518e-25	0.0588781	0.988195	-8.68114	5.33419e-22	-8.74002	2.66217e-22
g07091	Cysteine/Histidine-rich C1 domain family protein	scaffold_13	1263310	1265601	2291	-	AT2G28460	AT2G28460	Cysteine/Histidine-rich C1 domain family protein	NA	0	37.4594	1.39227	0.537788	4.90662	0.782287	59.3089	23.774	75.3328	38.2551	18.3249	90.9331	0	66.3399	1.78251	0.599253	1.51332	1.21578	20.8375	1.98829	21.693	25.1793	4.5478	45.1425	0	0	13.1679	10.7648	0	0	0.918664	1.0564	3.85032	3.73677	2.16733	0	0	0	3.56595	8.31273	0	4.39566	0	0	6.75991	3.65484	2.46937	0	0	0	1.73575	2.10343	1.9545	1.84499	1.25538	0	6.92927	4.64984	0	0	55.9679	43.4515	26.5589	25.2076	41.1334	84.3687	17.5419	29.5173	17.5202	15.4845	53.1802	155.103	52.707	82.9132	23.1518	21.7752	73.4003	99.5126	50.1203	76.8058	18.6653	22.752	58.5413	136.48	34.9484	87.0602	24.637	21.306	61.5824	94.5199	7.39278	50.1148	24.1833	12.0815	52.0221	94.6005	1.44979	0.999893	-0.407159	0.915265	-0.844549	NA	-0.634881	0.999938	-0.394154	0.820127	0.267551	0.881809	-5.11118	5.01598e-05	-2.89461	0.0536873	2.21656	0.0351295	-3.25838	0.0120214	-0.575078	0.767337	2.68331	0.0147249	1.32279	0.00425598	-0.346275	0.499967	-1.66907	6.71258e-05	1.0605	0.0309467	-1.26013	0.0025904	-2.32062	7.94629e-09
g07092	Unknown protein	scaffold_13	1276378	1277871	1493	-	NA	NA	NA	NA	54.2025	93.4289	181.094	31.8772	123.001	182.134	28.4717	128.317	171.698	27.3466	143.069	183.099	52.1629	77.9658	27.1273	35.6971	72.4188	23.0473	29.9994	87.3115	34.2966	35.8443	106.509	36.7253	126.637	41.0246	76.6132	203.335	160.104	210.673	72.5744	0	38.5032	213.93	175.553	176.332	103.446	1.15779	66.8615	190.269	157.365	208.794	68.1786	0	95.4837	182.133	139.931	209.793	50.8267	0	76.3732	124.102	147.565	181.731	50.2153	0	49.6598	161.814	187.381	189.344	67.6278	20.3956	47.9773	227.802	181.183	127.101	89.7335	0	33.3718	214.306	190.879	140.068	63.2484	0	27.1782	198.154	226.492	152.935	47.8928	0	73.328	204.768	194.476	146.978	19.6585	0	76.6485	191.754	189.146	158.583	27.7229	0	46.1682	291.682	244.667	192.127	-0.756324	0.999893	0.00758775	0.999978	0.0195997	0.999772	-0.048598	0.999938	0.16187	0.999765	0.090176	0.955774	-1.19295	0.357829	-1.72481	0.126866	-0.531859	0.682979	-1.95823	0.0691143	-2.49794	0.0138343	-0.539707	0.648786	-2.17414	0.0771047	-2.60254	0.0153381	-0.428403	0.76889	-2.38022	0.0435811	-2.74057	0.0101106	-0.360342	0.818623
g07093	Unknown protein	scaffold_13	1284786	1285538	752	+	NA	NA	NA	NA	0	59.2186	0	0	0	0	0	0	0	0	0	0	0	111.2	0	0	0	0	0	0	0	0	0	0	0	0	0	0	0	0	0	0	0	0	0	0	0	0	0	0	0	0	0	0	0	0	0	0	0	0	0	0	0	0	0	0	0	0	0	0	0	0	0	0	0	0	0	0	0	0	0	0	0	0	0	0	0	0	0	0	0	0	0	0	0	0	0	0	0	0	0	0	0	0	0	0	NA	NA	NA	NA	NA	NA	NA	NA	NA	NA	NA	NA	NA	NA	NA	NA	NA	NA	NA	NA	NA	NA	NA	NA	NA	NA	NA	NA	NA	NA	NA	NA	NA	NA	NA	NA
g07094	23S rRNA (Uracil-5-)-methyltransferase	scaffold_13	1291896	1295711	3815	+	AT2G28450	AT2G28450	zinc finger (CCCH-type) family protein	NA	297.216	188.795	379.373	297.398	280.577	432.074	403.195	319.976	526.815	371.118	305.357	486.825	45.0192	115.731	56.1721	65.7887	33.2559	56.9862	160.159	35.0097	36.9399	104.583	20.8829	39.0389	340.865	275.451	241.81	257.159	331.099	420.091	378.489	201.772	285.887	323.231	424.796	491.416	354.475	275.553	272.795	199.506	296.351	418.687	360.227	263.891	318.561	238.783	381.106	490.482	227.873	291.493	235.195	276.601	341.06	426.192	273.674	303.434	245.989	279.92	353.376	416.557	622.642	356.48	364.97	343.57	463.241	537.988	519.51	312.884	332.884	315.884	471.974	489.841	587.976	323.076	342.244	270.013	506.462	550.986	494.521	339.226	326.643	308.028	469.323	565.866	255.56	278.788	292.907	306.273	550.943	568.169	273.533	305.7	284.704	277.874	461.696	487.631	0.0172858	0.999893	0.188808	0.583444	0.196728	0.607802	-0.11191	0.999938	-0.0665386	0.999765	-0.118675	0.626578	0.249239	0.206586	-0.34231	0.0468238	-0.591549	0.000134353	0.0761876	0.724132	-0.520767	0.000728048	-0.596954	6.26908e-05	0.332919	0.197213	-0.392455	0.0702587	-0.725374	0.000286424	0.2837	0.27269	-0.390584	0.0730323	-0.674285	0.000843819
g07095	En/Spm-like transposon protein	scaffold_13	1295738	1296601	863	-	AT2G28440	AT2G28440	proline-rich family protein	NA	4.36253	44.4067	3.46569	1.54567	4.34263	4.32119	62.1853	81.4106	64.5503	32.2899	35.142	47.0822	3.51327	73.425	3.50283	0.877953	2.32679	2.71022	31.6317	26.5331	14.5503	23.3374	18.0834	22.7402	9.49779	1.17213	5.98541	3.58827	0	10.032	0.918664	3.16919	4.8129	0.934193	5.41832	8.67205	5.51712	6.94673	8.02338	2.77091	2.2973	3.29674	1.01759	1.96934	6.75991	6.70054	2.46937	5.06398	0.847111	2.07714	5.20726	4.20686	2.93175	1.84499	1.25538	0.948233	2.30976	4.64984	2.03675	1.89344	81.6198	24.8294	54.8312	83.0917	55.824	66.8376	23.6141	12.7909	19.1888	22.2977	44.6333	72.0122	94.8726	24.7787	73.4818	93.6334	56.6231	91.1326	77.965	32.0024	38.6638	69.1312	50.6035	72.4392	88.4632	58.6923	125.923	57.2598	50.5856	68.2644	29.5711	19.0436	30.7788	31.9297	26.8239	17.5547	-1.46279	0.999893	-0.154144	0.989795	0.356939	NA	-0.940345	0.999938	-1.21018	0.0314952	-0.462574	0.659829	-0.247318	0.843842	0.348676	0.753015	0.595995	0.512338	-1.54184	0.0920382	-1.46935	0.105993	0.0724908	0.941564	-0.390114	0.562844	-0.065586	0.926557	0.324528	0.581556	-0.125128	0.879724	-0.550978	0.313109	-0.425849	0.467017
g07096	Unknown protein	scaffold_13	1299176	1300016	840	+	AT2G28430	AT2G28430	zinc finger, C3HC4 type family protein	NA	109.016	116.621	193.399	92.1802	154.87	175.834	94.7418	136.987	172.69	84.4964	121.679	146.4	40.0731	73.3771	38.4024	36.276	39.2049	45.1523	34.8994	18.253	50.0321	33.0951	13.6013	34.132	126.637	86.7376	147.241	174.629	170.995	210.673	102.89	64.4402	129.948	136.392	144.127	150.315	91.0325	105.359	147.987	175.491	175.743	227.475	102.777	67.9421	119.143	180.305	153.924	261.157	174.505	62.3143	131.917	144.085	128.997	225.088	154.412	59.7387	221.737	145.075	146.646	185.557	131.758	96.6574	137.935	169.918	151.802	232.288	120.769	57.0669	123.476	123.876	113.008	180.426	98.3864	57.1815	128.845	143.716	147.849	232.545	80.1925	58.6711	97.3262	133.012	106.168	159.576	132.149	52.8231	117.71	123.841	106.67	170.136	132.146	62.1424	134.108	123.404	136.558	191.152	-0.232378	0.999893	0.0144022	0.999754	-0.124062	0.935531	-0.151413	0.999938	-0.167527	0.907658	-0.2409	0.791408	-0.508988	0.102071	-0.815129	0.00247348	-0.306142	0.318576	-0.760552	0.005361	-0.924037	0.000380017	-0.163485	0.596384	-0.537168	0.103516	-0.876129	0.0012489	-0.338961	0.284371	-0.51957	0.110235	-0.788771	0.0042477	-0.269201	0.422689
g07097	At2g28420/T1B3.6	scaffold_13	1301248	1301991	743	-	AT2G28420	GLYI8	Lactoylglutathione lyase / glyoxalase I family protein	NA	0	13.3797	0	0.152687	0.70412	0	0.367156	0.18226	0	0.185156	0.182753	0	0	24.7247	0	0.374006	1.09801	0	0.899346	0.446445	0	0.453539	0.447651	0	0	0	0	0	0	0	0.918664	0	1.92516	0	0	0	0	0	0.891486	0	0	0	0	0	0	0	0	0	0	0	0.867877	0	0	0	0	0	2.30976	0	0	0	0	0	0	0	0	0	0	0	0	0	0	0	0	0	0	1.08876	0	0	1.11379	0	0	0	0	0	2.18428	0	0	0	0	0	0	0	1.09924	0	0	0	0.481524	0.999893	0.9091	NA	NA	NA	-0.609509	0.999938	-0.252418	NA	NA	NA	-0.944032	NA	0	NA	0.873397	NA	-1.41503	NA	0.639141	NA	2.05417	NA	0.418591	NA	0.937996	NA	0.519404	NA	0.0588888	NA	0.520141	NA	0.461252	NA
g07098	Unknown protein	scaffold_13	1307279	1307931	652	-	AT2G28410	AT2G28410	transmembrane protein	NA	50.7202	61.909	103.223	45.2322	59.4724	98.9853	34.2886	47.8758	39.9267	25.4974	50.3071	52.3565	13.2796	11.7712	7.54736	22.6712	28.4251	31.3663	23.0207	8.04276	18.0167	13.4728	13.1909	22.1074	69.6505	43.3688	75.4161	63.3928	103.469	100.32	83.5984	36.9739	88.5574	76.6039	46.5975	90.5747	60.6883	34.7336	43.6828	60.96	95.3378	93.4078	62.0731	33.4787	35.4895	17.0559	91.3668	133.11	53.368	39.4657	60.7514	74.6717	113.361	101.474	27.6184	27.4987	83.1512	57.658	96.7456	127.807	73.4578	17.7353	52.261	48.548	21.5461	69.029	35.0838	16.7265	50.892	52.6473	28.4894	72.0122	42.1656	14.2954	40.264	60.9706	25.1658	50.2801	32.2998	9.60073	26.6647	58.6302	38.6968	44.0934	41.5013	16.6295	45.1679	39.9487	29.6915	45.1595	44.3567	16.0367	49.4659	65.5853	45.5194	88.7489	-0.142863	0.999893	-0.0895714	0.991549	-0.0455582	0.999772	-0.406929	0.999938	0.0869841	0.999765	0.390726	0.786428	-0.331073	0.510203	-1.0149	0.00525836	-0.68383	0.0695158	-0.385174	0.367443	-1.10911	0.00154685	-0.723933	0.0410585	-0.494357	0.415468	-0.237482	0.683503	0.256875	0.658568	-0.976978	0.0500124	-1.03597	0.0228921	-0.0589929	0.931814
g07099	DExH-box ATP-dependent RNA helicase DExH10	scaffold_13	1312076	1312942	866	+	NA	NA	NA	NA	48.9948	35.555	18.5854	54.6314	49.6998	22.4703	55.821	54.4541	23.8855	52.3166	49.0187	19.9309	16.809	19.5259	5.3068	12.7588	10.3593	7.10406	11.1595	12.9149	6.45568	9.825	13.0157	9.17745	29.5487	49.2295	29.927	35.8827	17.4263	12.54	50.5265	46.4815	44.2787	42.9729	23.8406	18.3077	28.9649	65.9939	64.187	47.1055	19.527	17.5826	42.7388	70.8961	52.3893	49.3404	9.87749	28.937	50.8267	65.7762	52.0726	34.7066	14.6587	27.6748	46.4492	70.1692	41.5756	68.8176	27.4961	24.6148	44.3079	49.6588	48.834	39.2118	20.5667	18.6269	47.2282	50.1795	38.3776	40.2597	14.2447	27.697	49.1932	64.8057	54.3564	76.2132	17.8258	33.52	60.1444	67.2051	61.3288	69.1312	23.8134	27.2959	53.5148	74.3436	47.9053	59.923	23.0934	30.4564	52.6735	39.0896	47.2674	39.6963	4.06423	23.4063	0.164277	0.999893	0.170765	0.905925	0.272088	0.870876	-0.0981392	0.999938	-0.152467	0.999765	-0.271601	0.913645	0.139652	0.76523	1.40959	2.3375e-06	1.26994	2.59574e-05	0.129492	0.732428	1.30371	3.82471e-06	1.17422	2.92978e-05	0.0474636	0.934083	1.22376	1.93768e-05	1.1763	4.94445e-05	0.102022	0.826398	1.39979	8.00835e-07	1.29777	6.40985e-06
g07100	Metalloendoproteinase 5-MMP	scaffold_13	1319349	1320381	1032	-	NA	NA	NA	NA	5.2964	49.4771	16.1742	4.47188	7.15327	13.4145	3.05698	4.66582	10.1651	3.91788	4.36427	11.693	4.41086	73.8338	12.1245	3.64003	2.18261	7.84756	2.28472	1.68306	6.04868	3.86409	1.4694	8.01252	2.11062	2.34426	4.78832	17.9414	31.5851	6.27002	1.83733	3.16919	4.8129	4.67097	18.4223	8.67205	1.37928	5.78894	10.6978	7.3891	26.4189	6.59349	1.01759	7.87734	7.6049	9.74624	18.1087	5.06398	12.7067	6.92381	8.67877	9.46542	20.5222	3.68997	10.0431	2.8447	6.92927	9.29967	23.4226	5.68033	1.166	0.886765	5.14042	6.5353	20.5667	5.47849	1.34938	3.93565	4.17147	6.1938	19.9426	7.12209	1.17127	3.8121	3.0198	6.53256	10.4858	4.19001	0	1.06675	3.99971	6.12555	21.829	2.09969	5.46069	5.86923	4.10617	2.66324	13.1962	7.35155	8.31688	9.02067	3.29773	2.58889	13.8184	5.85158	-0.290832	0.999893	-0.42767	0.810996	-0.264603	0.973263	0.360085	0.999938	-0.0857139	0.999765	0.193583	NA	-0.851043	0.327121	-1.54382	0.0287396	-0.692776	0.350374	-0.727859	0.382222	-1.58989	0.0225681	-0.862034	0.2035	-0.616734	0.592342	-1.73386	0.0211731	-1.11712	0.14792	-0.176422	0.891962	-1.57859	0.0274741	-1.40217	0.0531214
g07101	BnaC04g39750D protein	scaffold_13	1323506	1324220	714	+	AT2G28400	AT2G28400	senescence regulator (Protein of unknown function, DUF584)	NA	94.3977	144.845	87.5681	130.404	278.746	129.646	136.365	176.539	152.493	148.962	213.687	135.416	38.609	95.5453	29.0159	45.1951	165.63	28.1185	40.4496	59.2646	62.1161	40.5689	85.9947	69.6728	62.2633	86.7376	150.832	248.787	68.616	92.7962	88.1917	105.64	126.098	502.596	144.127	142.607	39.9991	127.357	152.444	181.957	94.1892	95.6056	82.4249	163.455	390.385	244.265	149.809	131.663	105.042	137.784	190.065	220.86	40.0672	124.537	193.329	147.924	61.2086	358.967	74.3414	124.967	87.4498	132.128	81.39	130.706	231.131	107.378	114.697	144.635	104.287	131.928	268.75	151.147	107.757	198.229	214.406	189.444	96.469	170.743	115.834	144.011	295.978	186.392	113.114	112.333	168.189	126.188	203.94	238.36	94.573	219.496	225.48	156.358	303.391	268.382	79.6589	92.65	0.473967	0.999893	0.554821	0.669081	0.574863	0.30081	0.131896	0.999938	0.280588	0.999765	-0.177809	0.954261	-1.02824	0.019918	0.121799	0.851179	1.15004	0.00505834	-1.1104	0.00717938	0.0233227	0.974046	1.13372	0.00392939	-0.364235	0.488669	-0.165422	0.742225	0.198813	0.688976	-0.515176	0.263259	0.140013	0.789474	0.655189	0.106381
g07102	Unknown protein	scaffold_13	1332748	1333911	1163	-	NA	NA	NA	NA	0	230.695	0	0	0	0	0	0	0	0.165815	0	0	0	427.742	0	0	0	0	0	0	0	0.406163	0	0	0	0	0	0	0	0	0	0	0	0	0	0	0	0	0	0	0	0	0	0	0	0	0	0	0	0	0	0	0	0	0	0	0	0	0	0	0	0	0	0	0	0	0	0	0	0	0	0	0	0	0	0	0	0	0	0	0	0	0	0	0	0	0	0	0	0	0	1.0023	0	0	0	0	NA	NA	NA	NA	NA	NA	0.352278	0.999938	NA	NA	NA	NA	NA	NA	NA	NA	NA	NA	NA	NA	NA	NA	NA	NA	0	NA	0	NA	0	NA	0.539755	NA	0.520115	NA	0	NA
g07103	Vacuolar fusion protein MON1 like A	scaffold_13	1334496	1338527	4031	+	AT2G28390	AT2G28390	SAND family protein	NA	865.865	875.979	851.006	877.024	878.475	817.753	848.985	848.327	910.139	881.506	825.077	855.068	56.3875	118.101	62.3791	47.1648	66.379	80.4017	52.4727	29.818	58.6144	71.6097	56.8641	43.4639	837.917	839.245	930.132	874.342	850.62	827.642	912.233	931.743	798.942	870.668	856.094	812.282	863.429	972.542	969.046	869.143	936.149	752.757	816.108	883.247	892.308	941.731	928.484	793.598	822.545	804.547	944.25	959.163	814.049	826.554	814.744	897.976	828.048	962.516	701.66	748.857	921.138	888.539	881.583	830.917	944.111	896.281	844.71	1014.41	810.1	844.215	884.12	871.269	774.207	846.286	876.749	802.416	932.184	823.336	831.998	925.937	870.603	745.567	883.08	792.632	858.421	816.801	863.664	833.596	999.615	893.738	902.843	814.867	912.371	804.282	910.387	833.85	0.0358674	0.999893	-0.0673571	0.816529	-0.0472179	0.945883	0.060098	0.999938	-0.0370693	0.999765	-0.0931901	0.625054	-0.112311	0.2268	0.0359246	0.746509	0.148236	0.0650851	-0.0114185	0.922488	0.118783	0.147566	0.130202	0.0896363	0.00446509	0.981142	-0.104214	0.166306	-0.108679	0.154569	0.0990243	0.238076	0.0422107	0.631947	-0.0568136	0.510968
g07104	Double-stranded RNA-binding protein 2	scaffold_13	1342886	1345078	2192	+	AT2G28380	DRB2	dsRNA-binding protein 2	NA	788.014	683.582	875.352	780.543	719.018	863.855	674.339	662.34	709.052	669.492	709.14	726.837	80.4288	152.04	70.1876	68.2615	92.982	52.7503	49.3561	82.937	46.0137	51.3073	51.8456	41.3121	671.178	723.204	778.103	772.675	844.086	764.942	683.486	815.539	788.354	804.341	869.098	803.61	773.776	802.347	642.762	749.993	949.932	860.45	723.507	792.657	583.042	644.47	817.362	803.002	870.83	832.242	718.602	837.164	909.82	821.019	873.747	787.981	714.87	797.912	899.225	921.16	746.238	674.828	724.8	762.763	709.062	729.735	685.483	746.789	755.037	794.045	692.292	682.138	702.76	656.634	531.485	671.765	779.092	668.306	652.678	596.312	639.953	683.436	756.076	700.245	671.665	602.574	602.238	680.459	733.491	656.388	713.403	656.504	705.714	708.493	778.706	791.914	-0.00125494	0.999893	-0.0568379	0.95185	-0.0109359	0.999772	-0.00215229	0.999938	0.104573	0.972228	0.0323303	0.960206	0.058058	0.701252	-0.138551	0.220588	-0.19661	0.053548	0.110761	0.32671	-0.129335	0.228298	-0.240095	0.0108003	0.0258443	0.87556	-0.077765	0.470242	-0.103609	0.322029	-0.0839549	0.486388	-0.118543	0.234447	-0.0345876	0.7868
g07105	CASP-like protein	scaffold_13	1345148	1347481	2333	-	AT2G28370	AT2G28370	Uncharacterized protein family (UPF0497)	NA	552.943	546.673	498.055	525.556	468.32	482.024	824.846	697.444	736.637	800.446	667.781	767.975	29.0491	149.153	57.5112	50.2729	62.77	58.1599	67.971	43.1266	37.6631	18.8755	80.6559	97.9638	549.817	528.631	551.854	486.809	493.382	496.585	495.16	610.598	545.783	454.952	435.633	407.586	582.056	573.105	460.007	451.659	574.324	402.203	526.095	560.276	452.069	376.449	516.922	479.631	552.317	496.437	384.469	458.547	492.534	471.394	478.301	479.806	537.018	456.614	565.198	448.746	830.19	872.577	774.49	705.813	721.794	677.141	790.06	825.502	820.946	646.014	694.191	646.527	723.843	767.185	699.587	638.013	788.529	757.343	785.219	800.061	642.62	590.678	797.749	792.632	887.908	878.428	688.468	677.796	754.385	743.556	832.612	809.855	716.706	620.471	944.527	775.334	-0.0558572	0.999893	0.0119865	0.99903	-0.0363336	0.991415	-0.0382009	0.999938	-0.0578567	0.999765	0.0564592	0.937268	0.233664	0.0721534	0.162424	0.225308	-0.0712399	0.62661	0.162552	0.205297	0.142278	0.26816	-0.0202744	0.89336	0.244566	0.0173081	0.159468	0.114194	-0.0850973	0.46371	0.262424	0.00838566	0.0584312	0.627994	-0.203993	0.0381498
g07106	SIT4 phosphatase-associated family protein	scaffold_13	1349246	1354450	5204	+	AT2G28360	AT2G28360	SIT4 phosphatase-associated family protein	NA	629.743	544.544	662.386	689.113	809.164	762.619	776.845	779.21	901.523	739.191	759.971	839.446	160.54	348.701	134.883	123.692	85.1498	171.824	78.261	75.3329	67.2053	91.4851	28.199	95.8065	742.939	704.45	744.584	775.067	581.602	672.146	715.639	839.836	813.381	853.853	706.548	902.857	732.398	732.88	809.47	731.521	733.987	848.362	754.035	743.424	943.853	847.314	805.015	967.22	373.576	459.049	750.714	498.512	462.239	601.466	494.621	584.111	732.193	690.036	530.573	603.062	833.688	793.655	795.909	779.568	884.369	936.822	783.313	790.081	758.374	776.703	815.746	891.052	798.804	849.145	857.624	733.824	851.444	929.134	765.17	867.266	801.275	746.442	786.835	1013.1	622.519	775.716	852.714	655.158	1009.51	825.474	614.525	653.497	789.256	721.438	810.407	761.68	0.146022	0.999893	0.177997	0.673468	0.213655	0.75739	-0.066057	0.999938	-0.0325744	0.999765	-0.107093	0.746098	-0.205075	0.463519	-0.0601988	0.852149	0.144876	0.573083	-0.240247	0.315355	-0.128388	0.621682	0.111859	0.645093	-0.0008787	1	-0.217735	0.0373537	-0.216857	0.0403923	-0.0375944	0.821234	-0.18293	0.0889457	-0.145336	0.206193
g07107	Unknown protein	scaffold_13	1372420	1373141	721	-	NA	NA	NA	NA	0	67.7207	0	0	0	0	0	0	0	0	0	0	0	126.03	0	0	0	0	0	0	0	0	0	0	0	0	0	0	0	0	0	0	0	0	0	0	0	0	0	0	0	0	0	0	0	0	0	0	0	0	0	0	0	0	0	0	0	0	0	0	0	0	0	0	0	0	0	0	0	0	0	0	0	0	0	0	0	0	0	0	0	0	0	0	0	0	0	0	0	0	0	0	0	0	0	0	NA	NA	NA	NA	NA	NA	NA	NA	NA	NA	NA	NA	NA	NA	NA	NA	NA	NA	NA	NA	NA	NA	NA	NA	NA	NA	NA	NA	NA	NA	NA	NA	NA	NA	NA	NA
g07108	Auxin response factor 10	scaffold_13	1396417	1399181	2764	-	AT2G28350	ARF10	auxin response factor 10	NA	462.33	375.213	362.332	497.499	295.57	311.909	566.346	481.228	651.63	524.234	457.951	688.124	84.6321	176.75	70.5701	60.4659	53.3901	82.8959	105.046	125.324	85.744	45.2162	105.73	79.3433	390.465	447.754	219.066	222.473	352.882	344.851	481.38	482.774	264.71	213.93	288.254	294.85	456.542	393.648	295.973	243.84	319.324	256.047	438.582	441.131	345.6	284.468	283.155	184.473	442.192	610.68	281.192	452.237	451.489	406.82	559.901	576.525	352.238	319.909	379.854	414.664	511.873	477.966	485.77	404.255	750.196	557.71	504.667	508.682	432.999	377.203	763.515	637.031	497.788	522.258	409.686	427.883	651.166	559.366	563.575	594.179	655.952	388.535	773.936	651.953	659.652	735.61	728.161	430.114	752.185	659.539	466.669	534.224	513.346	400.415	747.005	590.034	0.117713	0.999893	0.0518902	0.991436	-0.209889	0.798935	-0.106004	0.999938	-0.0667254	0.999765	0.0740683	0.923121	0.677506	0.00186936	0.363595	0.12558	-0.313911	0.182782	0.743258	0.000336213	0.693222	0.000688593	-0.0500365	0.856531	0.241331	0.274561	-0.206891	0.285215	-0.448222	0.00975056	0.200372	0.367766	-0.393045	0.024637	-0.593416	0.000335845
g07109	GATA transcription factor 11	scaffold_13	1423689	1427643	3954	-	AT2G28340	GATA13	GATA transcription factor 13	NA	741.359	571.129	609.829	750.525	669.585	640.134	609.114	553.298	507.14	628.219	550.052	528.204	40.5181	288.239	62.7838	57.2248	123.249	82.7247	73.4608	65.5064	34.1374	83.4502	90.3632	26.9432	796.759	727.893	693.11	778.655	552.195	542.983	756.06	826.103	652.63	656.738	696.795	542.485	777.914	718.986	614.234	647.47	675.405	580.227	813.055	703.053	490.094	639.597	667.554	547.633	669.218	711.076	714.263	831.906	667.462	569.179	686.695	713.071	852.3	741.184	738.322	596.435	628.472	651.772	630.559	611.518	516.127	459.097	682.785	787.129	651.584	683.796	478.621	535.739	675.821	667.118	591.881	493.208	540.017	537.368	572.486	566.443	449.3	484.793	535.802	551.168	482.725	558.555	526.958	466.068	526.75	478.901	578.485	615.41	527.636	528.997	560.864	535.419	0.0345444	0.999893	-0.0889354	0.923976	0.0782992	0.909009	0.0510205	0.999938	-0.00201891	0.999765	0.055069	0.878929	0.0405775	0.847256	0.29379	0.0202698	0.253212	0.0458629	0.16021	0.240991	0.248836	0.0459026	0.0886266	0.517272	0.139566	0.408521	0.260944	0.0426099	0.121377	0.417927	0.189623	0.20365	0.250937	0.05114	0.0613144	0.721617
g07110	At2g28330	scaffold_13	1439028	1439871	843	+	AT2G28330	AT2G28330	hypothetical protein	NA	104.347	330.705	96.0406	100.789	114.973	101.458	82.9379	75.9573	68.9072	102.09	108.348	83.5528	18.4289	400.591	7.93591	11.8788	17.3436	12.0496	16.4442	7.56826	7.42674	17.8702	19.9251	19.3104	79.1483	118.385	122.102	110.04	91.488	82.7642	86.3544	91.9066	100.108	89.6826	91.0277	87.684	126.894	89.1496	122.134	115.455	103.378	90.111	112.953	97.4821	136.043	123.046	90.5436	109.237	97.4178	108.011	125.842	98.8611	97.725	99.6293	115.495	99.5644	125.882	118.106	117.113	105.086	78.1218	97.5442	78.8198	75.6228	61.7002	63.5505	120.095	97.4072	133.487	131.928	80.7199	86.2564	107.757	78.1481	62.4092	74.0357	67.1089	76.4676	125.858	76.8058	89.3268	93.6334	91.2847	49.3426	61.1597	76.3	82.1234	82.5606	65.9812	80.867	95.182	102.234	91.2371	115.637	109.734	88.7489	-0.0340942	0.999893	-0.00445751	0.999754	0.0873044	0.919321	0.306473	0.999938	0.533966	0.062667	0.278919	0.620136	-0.175294	0.323196	0.121499	0.519385	0.296793	0.0456951	-0.206887	0.179428	0.000634258	1	0.207521	0.141022	0.135265	0.651908	0.263888	0.228972	0.128623	0.617453	-0.0941557	0.740875	0.283854	0.168143	0.378009	0.0558316
g07111	Pleckstrin homology (PH) and lipid-binding START domain-containing protein	scaffold_13	1440259	1445163	4904	-	AT2G28320	AT2G28320	Pleckstrin homology (PH) and lipid-binding START domains-containing protein	NA	909.478	757.085	945.439	878.118	1109.79	998.546	851.099	843.057	892.48	876.18	864.458	884.05	66.821	401.819	80.4113	60.5388	139.23	101.021	76.5785	148.681	92.6199	170.906	198.062	119.498	1002.55	860.343	1003.15	876.734	944.287	889.088	971.946	841.949	1234.03	1029.48	1012.14	1069.55	975.151	835.923	1092.96	844.204	806.351	963.748	937.201	841.891	1354.52	1070.26	914.491	1098.88	884.384	841.243	1070.09	852.94	911.774	1049.8	842.362	826.859	1022.07	982.975	827.939	988.377	809.202	835.333	963.829	691.808	952.925	937.917	1122.68	1066.56	1153.83	721.578	907.861	951.986	896.019	833.897	1007.61	677.209	862.978	767.818	866.525	713.654	927.932	647.558	807.671	736.99	973.095	768.869	955.369	761.688	1026.01	834.926	821.522	712.633	1043.18	733.519	1088.4	859.207	-0.0344162	0.999893	0.219897	0.42659	0.0874913	0.83383	0.0500425	0.999938	0.0417122	0.999765	-0.0164605	0.999097	-0.0900229	0.541067	-0.0453522	0.76952	0.0446708	0.750068	-0.34706	0.000734026	-0.167952	0.134956	0.179108	0.0891304	0.016435	0.965965	-0.0733018	0.743632	-0.0897368	0.68613	0.0228795	0.940626	-0.012758	0.965334	-0.0356375	0.88965
g07112	Unknown protein	scaffold_13	1447698	1449482	1784	+	NA	NA	NA	NA	2.28914	88.3847	5.75922	3.00042	108.9	4.95101	0.628314	67.1096	0.508201	0.67613	70.9418	1.65385	2.26559	95.4893	4.50526	3.3044	96.3613	3.49585	0.784401	70.3283	0.833367	0.527877	76.1905	1.37457	3.16593	2.34426	13.1679	197.355	10.8914	3.76201	0	0	30.8026	194.312	9.75297	2.89068	0	0	36.5509	216.131	10.3378	1.09891	3.05277	0.984668	10.1399	193.097	8.23124	1.44685	5.92978	2.07714	27.7721	185.102	6.84075	0.922494	6.27692	7.58586	23.0976	203.663	5.09187	1.89344	0	0.886765	4.28369	122.304	1.95874	0	0	0.983912	7.50865	176.523	2.84894	0	0	0.953025	5.033	148.071	0	0	1.11379	1.06675	1.33324	112.01	1.98445	0	0	1.95641	1.36872	121.178	1.09969	0	0.924097	0	3.29773	127.719	3.25138	1.95053	0.353788	0.999893	-0.047359	0.999754	-0.213895	NA	-0.0111472	0.999938	0.085259	0.999765	1.68001	NA	-5.58831	5.75071e-09	-1.26434	0.328719	4.32396	1.61995e-06	-5.21004	2.70947e-08	-0.716787	0.580937	4.49325	4.10819e-07	-6.66565	6.61634e-06	0.345655	0.897358	7.0113	2.38675e-06	-6.76745	2.99829e-06	-1.35313	0.48663	5.41432	2.23209e-05
g07113	Zinc finger protein	scaffold_13	1450028	1461201	11173	+	NA	NA	NA	NA	8.49645	22.879	0.5584	7.24208	12.2217	0.281184	1.00225	4.06873	1.75219	1.36701	10.8817	1.63604	5.37603	26.6305	1.36779	4.62399	5.16345	0.441752	0.571914	3.39314	1.73656	1.64705	4.89138	1.90489	6.33186	15.2377	9.57665	16.7453	0	0	13.78	5.28199	13.4761	17.7497	0	0	13.7928	8.10451	7.13189	13.8546	0	3.29674	12.2111	3.93867	2.53497	13.4011	0	0.723425	0.847111	6.23143	2.60363	4.20686	0	0	2.51077	5.6894	11.5488	14.8795	0	0.946722	1.166	1.77353	5.99716	1.86723	0.979368	0	2.02406	0	16.6859	13.007	0	4.74806	1.17127	0.953025	5.033	2.17752	0	4.19001	2.22757	0	2.66647	10.5009	0.992225	3.14953	0	0.978205	0	9.32136	3.29906	2.10044	0	4.00919	14.2902	8.62964	0	0.975263	-0.171782	0.999893	0.452643	0.870163	-0.764198	NA	0.439449	0.999938	1.44043	0.39672	-0.0973834	NA	-0.119556	0.931525	3.92763	0.000689202	4.04719	0.00037135	-0.746551	0.361528	4.47262	8.88964e-05	5.21917	1.96417e-06	-1.99468	0.123998	-0.78328	0.590717	1.2114	0.285738	-2.99338	0.00262174	-0.259762	0.871669	2.73361	0.00299851
g07114	Nucleotide/sugar transporter-like protein	scaffold_13	1461332	1463303	1971	-	AT2G28315	AT2G28315	Nucleotide/sugar transporter family protein	NA	91.9162	165.472	53.3357	81.1605	40.0996	40.2427	126.66	107.104	105.399	121.102	93.5244	95.6675	35.0514	231.311	23.2998	40.914	12.2366	20.6567	24.9915	21.1219	19.9857	17.4212	14.7418	23.656	121.361	51.5737	11.9708	19.1375	84.9531	41.3821	83.5984	100.358	52.9419	36.4335	40.0955	33.7246	59.309	119.252	52.5977	74.8146	37.9054	23.0772	74.2842	142.777	32.9546	22.5382	23.8706	23.1496	67.7689	126.706	62.4871	32.6031	54.726	71.9545	17.5754	68.2727	42.7305	53.9381	38.6982	78.5779	118.932	85.1294	96.8113	98.0295	123.4	118.335	115.372	144.635	92.6067	104.675	63.6263	121.867	149.922	154.39	94.6205	102.343	96.469	75.4201	140.337	115.209	73.328	83.1324	69.4558	110.234	128.872	124.232	101.286	149.142	126.464	95.5701	97.0302	120.276	96.7333	114.774	104.044	110.205	-0.164038	0.999893	-0.0851113	0.996887	-0.405813	0.790976	-0.0573087	0.999938	-0.174458	0.963941	-0.140977	0.913082	1.09927	0.0385519	0.798217	0.142079	-0.301058	0.626306	1.01832	0.044758	1.03787	0.036255	0.0195561	0.980347	0.24995	0.350109	0.258355	0.252402	0.00840495	0.987222	0.365073	0.119855	0.333803	0.123305	-0.0312697	0.921581
g07115	Lysine ketoglutarate reductase trans-splicing protein	scaffold_13	1463921	1466713	2792	-	AT2G28310	AT2G28310	trimethylguanosine synthase (DUF707)	NA	553.057	500.136	585.758	533.617	573.164	577.01	444.285	534.904	444.219	442.379	604.958	558.772	53.9747	222.254	47.7935	44.7498	52.418	40.3698	71.5304	94.3114	49.3622	67.4356	119.482	110.807	543.485	553.245	543.475	735.596	617.544	624.494	573.246	506.014	556.372	542.766	501.736	596.444	597.228	450.379	468.03	593.899	490.473	574.732	533.218	488.395	517.978	659.09	563.017	560.655	554.011	582.985	636.154	647.856	555.078	585.784	598.818	497.822	591.298	585.879	611.025	582.234	458.237	449.59	442.076	616.186	371.18	471.15	514.787	368.967	615.71	820.679	487.168	515.164	542.297	350.713	470.082	681.564	487.588	501.753	433.262	366.961	503.963	578.427	520.918	464.031	489.278	380.522	481.791	516.67	416.781	430.591	511.95	480.1	484.766	654.127	621.014	779.235	-0.0384467	0.999893	-0.0703777	0.938312	-0.0126743	0.999772	0.00239827	0.999938	0.18532	0.940952	0.32883	0.273758	-0.141419	0.278758	-0.0706605	0.623152	0.0707585	0.588321	-0.11348	0.352476	-0.0962302	0.43724	0.0172503	0.900823	-0.265928	0.216842	-0.00548455	0.990622	0.260443	0.172958	-0.452396	0.0135876	-0.338956	0.0592572	0.11344	0.6144
g07116	Cytokinin riboside 5'-monophosphate phosphoribohydrolase	scaffold_13	1467771	1477863	10092	-	AT2G28305	LOG1	Putative lysine decarboxylase family protein	NA	301.702	232.801	568.082	295.377	231.042	527.933	51.7802	58.4851	40.1873	66.4819	80.7594	65.5705	82.4303	178.741	176.692	68.1269	78.3848	81.4803	13.588	13.293	13.0994	14.8554	14.5442	8.67465	311.317	271.934	387.854	458.103	503.184	440.155	300.403	403.544	262.785	369.941	485.481	430.712	234.478	216.506	136.397	193.964	523.784	418.687	267.626	254.044	251.807	150.458	544.908	579.464	436.262	317.111	371.451	290.273	884.411	569.179	338.954	206.715	183.626	176.694	639.539	445.906	39.6439	68.2809	75.3929	63.4858	30.3604	31.7752	85.0107	71.8255	76.7551	102.198	63.6263	62.5161	48.0219	34.3089	42.2772	69.6807	61.866	49.2326	65.7133	41.6032	73.328	97.1337	82.3547	64.0404	55.6991	65.5397	54.7489	45.2752	40.6884	28.356	60.9904	77.1768	67.0538	71.626	66.6534	57.5405	-0.0176336	0.999893	-0.40021	0.709706	-0.095201	0.962059	0.366107	0.999938	0.469989	0.395492	0.702625	0.0621821	-0.0361576	0.952397	-0.900008	0.00193202	-0.86385	0.00268198	0.344332	0.31065	-0.820356	0.00426125	-1.16469	1.84647e-05	-0.175216	0.635764	0.368574	0.183953	0.543791	0.0373934	-0.279761	0.345997	0.0282597	0.941561	0.308021	0.249738
g07117	Unknown protein	scaffold_13	1486443	1487733	1290	-	NA	NA	NA	NA	0	1192.96	0	0	0	0	0	0	0	0	0	0	0	2237.63	0	0	0	0	0	0	0	0	0	0	0	0	0	0	0	0	0	0	0	0	0	0	0	0	0	0	0	0	0	0	0	0	0	0	0	0	0	0	0	0	0	0	0	0	0	0	0	0	0	0	0	0	0	0	0	0	0	0	0	0	0	0	0	0	0	0	0	0	0	0	0	0	0	0	0	0	0	0	0	0	0	0	NA	NA	NA	NA	NA	NA	NA	NA	NA	NA	NA	NA	NA	NA	NA	NA	NA	NA	NA	NA	NA	NA	NA	NA	NA	NA	NA	NA	NA	NA	NA	NA	NA	NA	NA	NA
g07118	Snf2-family atp dependent chromatin remodeling factor snf21	scaffold_13	1493734	1510393	16659	-	AT2G28290	SYD	P-loop containing nucleoside triphosphate hydrolases superfamily protein	NA	5074.31	4028.2	4561.49	5527.05	5577.31	4702.07	4340.66	5417.5	4505.06	4311.28	5669.01	4874.39	313.537	2589.3	293.792	245.564	1104.65	655.599	614.876	383.584	352.827	486.938	566.195	941.092	5131.98	4667.42	5395.24	4832.21	4994.81	4313.77	5497.28	5378.12	6144.15	5320.23	5392.31	4931.5	4797.14	4897.44	5466.59	4047.38	4100.68	4436.32	5455.31	5974.96	7109.74	6025.61	5153.58	4611.11	5177.54	5436.58	6671.37	5466.81	4516.85	4485.16	5260.06	5553.8	3726.79	5315.69	3901.39	3844.64	3868.78	3557.7	5190.11	4857.6	4424.78	3993.82	4374.68	4636.19	5567.25	5104.31	5505.1	4496.41	4170.88	5155.87	5789.97	5623.45	4971.3	4592.25	4495.24	5042.52	6716.84	5726.51	6335.36	5069.69	4386.03	4965.37	5767.8	5263.9	4832.02	4355.27	3765.7	3777.65	5884.25	5264.08	4259.31	3807.43	0.137615	0.999893	0.076603	0.966274	0.052717	0.957055	-0.0031355	0.999938	0.0708767	0.999765	0.108813	0.859722	-0.0823971	0.685697	0.165488	0.297933	0.247885	0.0786516	-0.0228415	0.909371	0.250841	0.0709034	0.273683	0.0385666	-0.315672	0.0207283	-0.0576259	0.73085	0.258046	0.0490777	-0.392817	0.0023191	-0.175748	0.207368	0.217069	0.112762
g07119	F-box family protein	scaffold_13	1510528	1513172	2644	+	NA	NA	NA	NA	0	0	0	0	0	0	0	0	0	0	0	0	0	0	0	0	0	0	0	0	0	0	0	0	0	0	0	0	0	0	0	0	0	0	0	0	0	0	0	0	0	0	0	0	0	0	0	0	0	0	0	0	0	0	0	0	0	0	0	0	0	0	0	0	0	0	0	0	0	0	0	0	0	0	0	0	0	0	0	0	0	0	0	0	0	0	0	0	0	0	0	0	0	0	0	0	NA	NA	NA	NA	NA	NA	NA	NA	NA	NA	NA	NA	NA	NA	NA	NA	NA	NA	NA	NA	NA	NA	NA	NA	NA	NA	NA	NA	NA	NA	NA	NA	NA	NA	NA	NA
g07120	F-box family protein	scaffold_13	1513778	1515122	1344	+	NA	NA	NA	NA	0	0	0	0	0	0	0	0	0	0	0	0	0	0	0	0	0	0	0	0	0	0	0	0	0	0	0	0	0	0	0	0	0	0	0	0	0	0	0	0	0	0	0	0	0	0	0	0	0	0	0	0	0	0	0	0	0	0	0	0	0	0	0	0	0	0	0	0	0	0	0	0	0	0	0	0	0	0	0	0	0	0	0	0	0	0	0	0	0	0	0	0	0	0	0	0	NA	NA	NA	NA	NA	NA	NA	NA	NA	NA	NA	NA	NA	NA	NA	NA	NA	NA	NA	NA	NA	NA	NA	NA	NA	NA	NA	NA	NA	NA	NA	NA	NA	NA	NA	NA
g07121	Cysteine/histidine-rich C1-like domain-containing protein	scaffold_13	1515997	1517033	1036	-	AT2G28270	AT2G28270	Cysteine/Histidine-rich C1 domain family protein	NA	0	17.0842	0	0	0	0	3.21153	32.1148	16.3684	2.66645	6.75399	14.4854	0	31.6338	0	0	0	0	4.4846	27.073	15.3483	5.3325	7.51198	15.4412	0	0	0	0	0	0	0	0	0	0	0	0	0	0	0	0	0	0	0	0	0	0	0	0	0	0	0	0	0	0	0	0	0	0	0	0	10.494	1.77353	5.99716	47.6143	0.979368	27.3924	2.69875	0	0	1.23876	1.89929	37.9845	7.0276	0	22.1452	38.1066	3.14573	23.045	13.3654	0	2.66647	4.37539	0	20.9969	0	0	4.10617	74.5709	5.49843	38.8582	0	0	14.2902	18.1222	2.43854	24.3816	NA	NA	NA	NA	NA	NA	-0.2634	0.999938	-2.25258	0.305154	-0.18101	0.999097	NA	NA	NA	NA	NA	NA	NA	NA	NA	NA	NA	NA	-3.33924	0.0341433	-2.37878	0.119005	0.960461	0.581545	-1.35632	0.488981	-2.46898	0.107289	-1.11266	0.528101
g07122	Cyclic nucleotide-gated channel 15	scaffold_13	1526205	1528883	2678	-	AT2G28260	CNGC15	cyclic nucleotide-gated channel 15	NA	127.942	83.0924	138.389	118.368	74.8456	105.515	56.63	50.5942	50.1525	50.3509	41.2274	46.1286	34.8708	25.7968	42.0086	40.2958	33.6668	11.9263	15.8719	17.6384	20.6361	24.262	10.0711	15.5651	138.246	167.615	120.905	77.7459	176.441	137.94	110.24	167.967	88.5574	73.8013	105.115	96.3561	132.411	134.303	68.6445	67.4255	127.5	80.2208	150.603	133.915	68.4441	31.0661	102.891	88.9813	61.8391	126.013	119.767	86.2405	186.655	105.164	59.003	88.1856	131.656	57.658	123.223	107.926	74.6238	53.2059	79.6766	45.7471	25.4636	39.4451	58.6979	41.3243	27.5317	48.3117	32.288	30.071	72.6185	37.168	34.2244	48.9942	41.9431	69.1351	38.9825	22.4017	35.9974	53.3798	43.6579	40.9439	40.4091	62.6051	61.5925	33.2906	81.3768	45.1595	48.9772	94.2159	48.3667	35.3815	66.6534	66.3179	-0.0925173	0.999893	-0.271623	0.86518	-0.38347	0.440658	-0.159184	0.999938	-0.293811	0.964125	-0.120429	0.97925	0.489791	0.210045	-0.101333	0.83766	-0.591124	0.0840044	0.666728	0.0498463	0.187595	0.643872	-0.479133	0.151594	0.159149	0.79525	0.170083	0.724811	0.010934	0.99306	0.292677	0.56516	0.125465	0.806523	-0.167212	0.744464
g07123	Kinase family protein	scaffold_13	1532008	1535163	3155	-	AT2G28250	NCRK	Protein kinase superfamily protein	NA	106.206	112.562	99.8151	106.68	73.7682	62.5908	576.697	407.096	479.852	587.174	435.953	583.771	24.8755	81.1411	24.6025	47.4283	24.0843	12.2631	123.404	153.716	113.184	118.545	248.514	182.86	126.637	114.869	84.9928	45.4514	91.488	90.2882	101.972	193.321	77.0065	52.3148	53.0995	67.4493	97.9289	119.252	57.0551	60.0364	106.824	63.7371	79.3721	125.053	83.6539	38.985	55.9724	45.5758	57.6036	114.935	88.5234	79.9303	135.838	98.7068	59.003	81.548	90.0805	102.296	74.3414	73.8443	622.642	591.472	412.947	578.841	349.634	355.006	664.568	610.025	352.907	901.818	416.894	449.483	641.854	337.371	130.858	512.806	593.494	616.978	554.665	402.164	289.312	495.294	547.708	469.28	678.218	594.749	375.03	431.446	493.759	485.202	562.775	758.738	176.978	420.263	800.653	858.231	0.0246535	0.999893	0.0866881	0.987361	-0.670567	0.0487254	0.0328474	0.999938	0.105235	0.999765	0.281214	0.721388	0.599229	0.0851172	0.102021	0.826307	-0.497208	0.134898	0.535161	0.10272	0.79425	0.00905111	0.259089	0.448808	0.505064	0.259068	0.260111	0.549112	-0.244952	0.584281	0.428127	0.33952	0.00448193	0.999072	-0.423645	0.30351
g07124	ATP-dependent helicase-like protein	scaffold_13	1539148	1541723	2575	-	AT2G28240	AT2G28240	ATP-dependent helicase family protein	NA	197.084	265.843	215.801	189.229	221.602	206.556	140.312	156.809	148.019	159.068	166.211	166.553	26.3112	60.2907	68.1978	22.52	38.1149	68.3806	25.366	25.3398	61.1118	5.0184	24.455	45.3376	158.297	186.369	213.08	229.649	285.355	171.798	192.919	177.475	228.132	198.049	306.677	155.133	177.927	210.717	266.554	211.513	261.892	150.551	184.184	193.98	167.308	235.737	233.767	125.876	215.166	220.177	220.441	277.652	264.835	134.684	159.434	225.679	229.821	275.27	238.3	162.836	166.738	114.393	153.356	161.515	214.482	82.1773	166.648	161.362	194.391	198.202	206.073	129.78	128.839	150.578	188.234	125.207	193.987	96.3701	150.361	160.012	143.989	137.387	202.414	135.43	168.189	114.45	131.397	181.101	203.442	101.871	160.793	163.374	159.39	171.73	217.843	116.056	-0.0458231	0.999893	-0.0911835	0.922237	-0.0544477	0.999772	0.193848	0.999938	0.0946665	0.999765	0.16652	0.942535	-0.277837	0.321906	-0.116321	0.713857	0.161515	0.553731	-0.233496	0.368182	-0.104057	0.7187	0.129439	0.614096	-0.160321	0.667866	-0.0842928	0.80254	0.0760278	0.829038	-0.065079	0.875509	-0.06603	0.850345	-0.000950956	1
g07125	Mediator of RNA polymerase II transcription subunit 20-like protein	scaffold_13	1544368	1546865	2497	+	AT2G28230	AT2G28230	TATA-binding related factor (TRF) of subunit 20 of Mediator complex	NA	257.516	249.487	274.425	237.3	305.051	292.851	215.744	325.507	271.703	237.094	356.26	287.678	14.9392	155.995	34.4842	32.0327	59.8055	45.5046	11.2117	69.0386	43.0131	30.0307	74.7965	54.114	246.943	241.459	263.358	330.121	254.859	316.009	239.771	214.449	253.159	318.56	244.908	329.538	239.995	267.449	301.322	387.004	249.257	275.828	202.501	238.29	265.327	377.058	228.005	329.882	263.452	268.644	388.809	289.221	220.858	298.888	233.501	293.004	250.609	372.917	281.071	319.992	230.867	207.503	256.164	411.724	229.172	277.212	242.888	216.461	343.729	416.843	229.814	304.667	220.198	214.431	297.954	351.67	232.784	313.203	218.302	252.819	235.983	415.662	243.095	312.853	221.704	202.488	246.37	388.834	250.728	336.071	212.542	291.668	316.582	423.715	267.426	385.229	-0.105013	0.999893	-0.0933949	0.938463	0.103997	0.898772	0.144052	0.999938	0.138176	0.999765	0.0788426	0.956024	-0.359635	0.0270958	-0.0776864	0.720787	0.281949	0.075893	-0.373242	0.015192	-0.286059	0.0690291	0.087183	0.614224	-0.590987	0.00112868	-0.338145	0.0705611	0.252842	0.199171	-0.590183	0.000928268	-0.280561	0.142826	0.309623	0.102614
g07126	Aspartyl protease-like protein	scaffold_13	1546898	1550383	3485	-	AT2G28220	AT2G28220	aspartic proteinase CDR1-like protein	NA	12.0818	4.15348	7.25075	10.8302	6.53272	13.2166	6.2202	6.52805	16.5913	8.20513	5.92058	14.2402	4.95275	4.1622	3.82737	6.17046	2.77186	3.84859	2.5315	4.29363	8.05741	2.60611	4.67581	5.77665	8.44248	9.37704	7.18249	1.19609	11.9806	6.27002	5.51198	22.1843	6.73807	3.73677	13.004	11.5627	19.3099	9.2623	12.4808	1.84727	10.3378	4.39566	11.1935	6.89267	11.8298	6.70054	11.5237	12.2982	16.9422	8.30858	5.20726	4.20686	7.818	1.84499	12.5538	6.63763	5.77439	4.64984	20.3675	9.46722	6.99598	8.86765	10.2808	4.66807	21.5461	9.86128	6.74688	7.87129	5.84006	6.81318	13.295	11.8701	5.85633	4.76513	12.0792	0	16.7772	9.42751	4.45514	8.53398	14.6656	4.37539	14.8834	6.29906	2.18428	8.80384	6.84362	5.32649	12.0965	30.4564	12.0133	10.023	3.29773	0.862964	24.3854	15.6042	-0.141884	0.999893	0.287307	0.962098	0.885596	0.344562	0.391242	0.999938	-0.170582	0.999765	-0.219871	0.950243	1.11994	0.0655874	0.748555	0.220588	-0.371383	0.603701	0.69355	0.239932	-0.277229	0.655299	-0.970778	0.05726	-0.074509	0.955548	-1.41075	0.0113752	-1.33624	0.0181407	0.523467	0.504707	-0.804802	0.168406	-1.32827	0.0191427
g07127	Carbonic anhydrase family protein	scaffold_13	1550807	1552453	1646	-	NA	NA	NA	NA	1.14437	0.227953	1.34343	3.05748	0.155926	0.75976	104.264	52.9868	59.8777	113.61	43.0486	31.5898	1.95786	0.422293	2.82693	4.87465	0.381939	1.28732	55.9349	23.5801	20.7459	72.8822	22.7744	21.5814	0	4.68852	0	0	0	0	11.024	7.39478	0	0	0	0	0	0	0.891486	0	6.89189	0	0	0	0	0	0	1.44685	0	2.07714	0	0	0.97725	0	0	0	0	0.929967	3.05512	0	78.1218	111.732	60.8283	47.6143	79.3288	39.4451	167.997	97.4072	45.0519	25.3946	41.7844	30.071	158.121	178.216	49.3234	45.7279	61.866	47.1376	144.792	210.149	21.3318	84.8826	23.8134	69.2897	28.3956	73.3654	93.0732	21.306	90.1743	43.0591	54.5217	13.0299	45.0689	37.9704	8.12846	17.5547	1.44656	0.999893	-0.187628	NA	-0.789664	NA	0.129733	0.999938	-0.291854	0.999765	-0.932642	0.340688	2.12101	0.646174	-0.208738	0.973768	-2.32975	0.539177	3.75101	0.28418	2.03484	0.582549	-1.71617	0.640332	0.983308	0.157658	0.798852	0.205497	-0.184456	0.825316	1.40371	0.0242401	1.85607	0.000897183	0.452362	0.54263
g07128	Carbonic anhydrase family protein	scaffold_13	1555248	1559903	4655	-	AT2G28210	ACA2	alpha carbonic anhydrase 2	NA	10.5562	0.822437	17.3039	5.20543	0.311852	17.3896	6.40684	1.04563	1.18432	25.7359	0.643002	1.59644	7.23022	1.29212	10.3436	3.59026	0.763877	10.7239	12.5429	1.33071	1.15997	53.7872	0.759277	3.42426	15.8297	8.20491	0	2.39218	28.3177	11.286	10.1053	6.33838	0	0	34.6772	15.417	17.9306	1.15779	0	0.923637	27.5676	6.59349	8.14073	0.984668	0	0	14.8162	5.06398	16.0951	3.46191	0	3.15514	21.4995	6.45746	3.76615	1.89647	0	1.85993	23.4226	9.46722	2.33199	0.886765	0.856737	0	2.9381	0	1.34938	0.983912	0.834295	0	8.54681	0	2.34253	0.953025	0	0	2.09715	1.0475	7.7965	1.06675	1.33324	0	0	1.04984	31.672	0	2.73745	2.66324	0	1.05022	135.842	8.01837	0	1.72593	0	0	-0.991184	0.999893	-1.73971	NA	0.00735767	0.999772	2.0284	NA	-0.672267	NA	0.410728	NA	3.3336	0.00107742	-0.70713	0.454559	-4.04073	1.70618e-05	4.03217	0.00106753	-1.70534	0.0303076	-5.7375	2.88883e-07	2.67832	0.229039	2.40417	0.211707	-0.274151	0.926492	5.36997	0.00432089	4.02447	0.0183983	-1.3455	0.582147
g07129	Unknown protein	scaffold_13	1560408	1561146	738	+	NA	NA	NA	NA	0	0.117057	0.587933	0	0	0	0	0	0	0	0.102035	0	0	0.331087	1.44014	0	0	0	0	0	0	0	0.249933	0	0	0	0	0	0	0	0	0	0	0	0	0	0	0	0	0	3.44595	0	0	0	0	0	0	0	0	0	0	0	0	0	0	0	0	0	0	0	0	0	0	0	0	0	0	0	0	0.61938	0	0	0	0	0	0	0	0	0	0	0	0	0	0	0	0	0	0	0	0	0	0	0	0	0	0	NA	NA	NA	NA	-1.76468	NA	NA	NA	0.228476	NA	NA	NA	0	NA	-1.62067	NA	-1.63843	NA	0	NA	0	NA	0	NA	0	NA	0	NA	0	NA	-0.421984	NA	0	NA	0.461252	NA
g07130	Unknown protein	scaffold_13	1561285	1564693	3408	-	NA	NA	NA	NA	0.320338	0.117057	0	0.475707	0.101515	0	0	0.405094	0	0.315052	0.393976	0	0.499669	0.331087	0	0.780234	0.24866	0	0	0.632274	0	0.488325	0.70877	0	1.05531	0	0	0	0	0	1.83733	0	0	0	0	0	0	0	0	0.923637	0	0	1.01759	0	0	0.60914	0	0	0.847111	0	0	0	0	0	0	0	0	0	0	0	0	0	0	0	0	0	0	0.983912	0	0.61938	0	0	0	0	0	1.08876	0	0	0	0	0	1.75016	0	0	0	0	0	1.33162	0	0	0.924097	0	0	0	0	0	0.438847	0.999893	-0.187628	NA	NA	NA	0.835631	0.999938	0.189639	NA	NA	NA	0.514263	NA	0.90677	NA	0.392507	NA	1.12653	NA	1.56241	NA	0.435873	NA	-1.02409	NA	0	NA	1.0003	NA	-0.375416	NA	1.00308	NA	1.3785	NA
g07131	Unknown protein	scaffold_13	1579360	1580615	1255	+	NA	NA	NA	NA	1.53476	0.461042	1.13971	2.03968	0.298264	0	2.40922	1.71373	1.57639	3.56083	1.74178	0.78135	1.50071	0.948817	1.47063	2.63206	0.463741	0	4.84659	2.86911	1.8192	5.44036	1.5722	1.11283	3.16593	1.17213	0	0	0	2.50801	6.43064	0	0.962581	0	0	0	1.37928	0	0	0	0	3.29674	2.03518	0	0.844989	0	0	0	3.38845	0	2.60363	1.05171	0	0.922494	3.76615	0	0	0	0	0	0	0	3.42695	0	0	1.0957	5.39751	0	0	0.61938	0	0.791343	2.34253	0	0	0	1.04858	1.0475	2.22757	0	3.99971	0.875078	0	1.04984	12.0135	0	6.84362	0	1.09969	5.2511	13.8615	0	3.29773	1.72593	0	2.92579	0.420739	0.999893	-0.9561	NA	-2.72461	NA	0.594756	0.999938	0.0068319	NA	-1.03188	NA	1.26911	0.680312	0.454836	0.883647	-0.81427	0.7699	2.66774	0.250666	3.59187	0.0967722	0.924124	0.730956	0.495041	0.880058	0.578519	0.818722	0.0834781	0.984848	1.08438	0.679155	2.19894	0.297679	1.11456	0.660377
g07132	Translocase of chloroplast 33%2C chloroplastic	scaffold_13	1581491	1583135	1644	-	NA	NA	NA	NA	0.175511	11.4802	0.714704	0.487101	0.101515	0.527849	0.183578	0.222834	0	0.111144	0.634827	0	0.429913	20.7207	1.34461	0.535364	0.24866	0.901194	0.449673	0.54583	0	0.272246	0.764796	0	1.05531	0	0	1.19609	0	0	0.918664	1.0564	0	0	0	0.963561	0	0	0	0	0	3.29674	0	0	0	0.60914	0	2.17028	0	0	0	1.05171	0	0.922494	0	0.948233	0	0	0	0	0	0	0	0	0	0	0.674688	0	0	1.85814	0	0	0	0	0	0	0	0	0	0	0	0.875078	0	0	1.09214	0	0	1.33162	0	0	0	0	1.09924	0	0	0	0.940611	0.999893	-0.668522	NA	-0.383805	NA	-0.128615	0.999938	1.23807	NA	NA	NA	-0.463145	NA	-1.42524	NA	-0.962099	NA	1.1441	NA	-0.105396	NA	-1.2495	NA	-0.0623008	NA	0.457105	NA	0.519406	NA	-1.40719	NA	0.520146	NA	1.92733	NA
g07133	Zinc finger protein ZAT5	scaffold_13	1587098	1588245	1147	-	AT2G28200	AT2G28200	C2H2-type zinc finger family protein	NA	30.7999	2880.48	72.5609	37.1731	61.7239	77.9141	177.187	261.871	247.985	157.976	220.714	264.019	11.4396	5359.61	25.5846	11.5415	19.095	8.22533	9.16398	73.3937	29.7526	30.6035	39.1038	76.7814	14.7743	37.5082	40.7008	58.6084	84.9531	43.8901	23.8853	45.4251	71.231	85.0116	74.7728	78.0484	17.9306	41.6804	40.1169	48.9528	62.027	50.5501	25.4398	48.2487	81.9639	39.5941	90.5436	68.002	33.8845	36.6962	49.469	52.5857	111.406	73.7995	31.3846	48.3599	48.5049	46.4984	70.2679	79.5246	171.402	177.353	246.74	235.271	201.75	277.212	124.143	141.683	159.35	236.603	198.476	327.616	190.916	179.169	188.234	222.107	230.687	260.828	203.823	188.814	203.985	231.896	218.29	384.243	181.295	165.317	396.93	280.972	243.031	282.509	149.704	147.338	225.345	276.148	196.709	272.098	0.280191	0.999893	0.356829	0.617732	0.106416	0.966048	-0.165995	0.999938	-0.237217	0.92162	0.0856715	0.964881	-0.655884	0.0525282	-1.21823	1.86171e-05	-0.562347	0.0641461	-0.738924	0.0137638	-1.04864	0.000161628	-0.309715	0.302748	-0.555112	0.0113101	-0.489574	0.0183473	0.0655378	0.822855	-0.486151	0.0302218	-0.744977	0.000128592	-0.258826	0.269199
g07134	Superoxide dismutase [Cu-Zn]	scaffold_13	1597411	1599495	2084	-	AT2G28190	CSD2	copper/zinc superoxide dismutase 2	NA	5999.74	7908.72	11825.5	3202.29	8714.38	11820.6	3266.2	3508.48	4561.15	2928.07	2937.34	3847.19	3128.23	4940.69	4211.82	2030.47	2229.79	3213.88	548.851	443.913	595.564	915.637	570.416	339.859	6119.75	6939.01	11836.7	10426.3	13364.9	15824.3	6138.51	1289.86	10815.6	11183.2	11447.8	15602	7483.97	3035.72	9339.21	13271.7	8701.01	16602.4	4891.56	1568.58	5476.37	9470.3	12111.4	14608.1	10173	1820.96	7886.4	8939.57	7093.86	8085.66	3705.89	1594.93	6781.45	8797.49	7752.89	8449.49	3591.27	2879.33	3342.99	4071.49	5476.63	5161.83	2291.92	1834.01	2903.35	3047.97	3957.17	3876.79	2800.5	2943.89	3236.22	3444.84	4176.48	4029.74	2722.09	2772.48	2273.17	3310.42	3278.31	3693.35	4176.34	3236.88	2940.02	4012.18	4405.34	4254.44	3892.3	4190.6	2410.64	3803.08	4220.3	4271.65	-0.890666	0.999893	-0.234506	0.744546	0.00706948	0.999772	-0.151266	0.999938	-0.251003	0.701503	-0.248956	0.245561	-0.794544	0.0916457	-0.969843	0.0243499	-0.175299	0.750068	-1.45268	0.000309825	-1.86647	1.08748e-06	-0.413789	0.354619	-0.10085	0.734723	-0.486829	0.00810921	-0.385979	0.0445999	-0.00416137	0.995007	-0.396294	0.0370633	-0.392133	0.0423695
g07135	Protein SMG8	scaffold_13	1601990	1606880	4890	+	NA	NA	NA	NA	502.903	320.496	542.82	510.133	436.406	545.881	500.78	452.178	491.365	493.617	474.699	556.374	29.1724	199.495	41.0918	40.6267	48.6874	60.3785	80.2724	42.5983	52.486	44.0784	39.5236	45.6783	465.392	485.262	402.219	364.808	591.405	573.079	532.825	454.251	519.794	403.572	638.278	535.74	504.817	485.113	431.479	396.24	504.257	483.523	470.127	513.012	481.644	422.134	571.248	478.908	535.374	507.515	467.786	469.064	515.988	526.744	532.283	553.768	409.982	394.306	519.371	487.562	399.937	422.1	388.102	412.658	467.158	424.035	472.957	460.471	516.428	416.224	604.924	572.141	494.275	523.211	480.148	489.942	458.228	547.843	520.138	520.573	521.295	480.418	612.203	539.619	569.004	602.574	473.578	467.399	505.856	560.818	560.927	451.033	447.392	487.575	509.654	527.617	0.0338999	0.999893	0.0529499	0.958713	0.0158801	0.999772	-0.0151075	0.999938	0.0763865	0.999765	0.174288	0.45776	0.235814	0.0242691	-0.096854	0.420167	-0.332668	0.000369719	0.215962	0.030188	-0.0780074	0.495211	-0.29397	0.0011707	0.154092	0.289094	0.0231538	0.888115	-0.130938	0.317628	0.0592107	0.728941	-0.173185	0.151305	-0.232396	0.0462793
g07136	Cation/H(+) antiporter 8	scaffold_13	1607020	1610167	3147	+	AT2G28180	CHX8	cation/hydrogen exchanger 8	AtCHX8	1.5949	0.859252	8.04114	0.690854	2.82304	6.72675	1.87954	1.07458	22.72	1.27634	1.18809	25.8341	2.03778	1.67822	4.37919	0.82941	2.66725	1.07983	1.46743	1.25242	10.0932	0.814854	1.91735	10.6889	0	0	2.39416	0	14.1589	11.286	0.918664	0	1.92516	0	6.50198	6.74493	1.37928	4.63115	4.45743	0	3.44595	4.39566	0	1.96934	6.75991	0	4.93874	7.95768	0	3.46191	0	0	4.88625	9.22494	1.25538	0	4.61951	3.71987	6.11025	7.57377	2.33199	3.54706	3.42695	0.933615	16.6493	14.2441	0.674688	2.95173	5.00577	0	20.8922	17.4095	3.5138	0.953025	1.0066	1.08876	38.7973	12.57	1.11379	1.06675	1.33324	0.875078	19.8445	19.947	0	0.978205	0	0	28.5918	26.2555	0.924097	1.0023	0	0	45.5194	33.1589	-1.21211	0.999893	1.29502	NA	-0.242775	NA	-0.575003	0.999938	0.0901278	NA	0.188061	0.956024	0.475392	0.809663	-2.29297	0.0307224	-2.76837	0.00959469	-2.02429	0.135425	-3.2834	0.00564158	-1.25911	0.193859	0.643074	0.669241	-3.59849	8.59817e-08	-4.24157	3.48642e-08	0.0791364	0.969467	-4.37679	1.1781e-09	-4.45592	5.8685e-10
g07137	Cation/H(+) antiporter 7	scaffold_13	1611730	1612508	778	+	AT2G28170	CHX7	Cation/hydrogen exchanger7	AtCHX7	0	13.9729	0	0	0	0	0.92863	0	0.345149	1.29626	0	0	0	26.0288	0	0	0	0	1.76618	0	0.535923	2.5776	0	0	0	0	0	0	0	0	0	0	0	0	0	0	0	0	0	0	0	0	0	0	0	0	0	0	0	0	0	0	0	0	0	0	0	0	0	0	1.166	0	0	0	0.979368	0	1.34938	0	0	0	0	0	0	0	0	0	0	0	0	0	0	0	0	0	4.36855	0	0	0	1.09969	0	6.46868	0	0	0	0	0	NA	NA	NA	NA	NA	NA	0.525494	0.999938	NA	NA	-1.15981	NA	NA	NA	NA	NA	NA	NA	NA	NA	NA	NA	NA	NA	2.20926	NA	1.28598	NA	-0.923276	NA	2.9624	NA	2.94276	NA	0	NA
g07138	Fe-deficiency induced transcription factor 1	scaffold_13	1612685	1614145	1460	-	AT2G28160	FIT	FER-like regulator of iron uptake	AtFIT1/AtbHKH029	32.9878	69.4069	43.1994	43.3813	49.1529	42.9202	375.973	288.109	247.81	326.375	308.17	344.876	10.7426	50.2463	8.43901	10.7352	13.1141	4.24087	108.195	57.177	70.2011	144.052	95.1188	176.684	28.4934	52.7459	53.8686	51.4319	45.744	43.8901	47.7705	59.1583	53.9045	69.1303	47.6812	45.2874	35.8613	26.6291	61.5126	49.8764	40.2027	52.7479	33.5805	43.3254	32.9546	36.5484	37.8637	44.8524	23.7191	28.3876	26.9042	29.448	43.9762	27.6748	28.8738	47.4116	55.4342	48.3583	37.6799	40.709	304.325	336.971	280.153	254.877	302.625	196.13	340.043	232.203	325.375	266.953	411.197	352.148	386.518	591.829	269.769	325.539	269.484	246.163	404.304	578.177	218.651	487.419	312.551	649.853	306.891	335.524	379.136	218.386	335.404	143.88	221.783	198.455	260.52	302.037	204.837	151.166	0.429862	0.999893	0.110853	0.975701	0.00573111	0.999772	-0.19811	0.999938	0.104726	0.999765	0.472098	0.635905	-0.493489	0.123036	-0.389576	0.230089	0.103913	0.777126	-0.17138	0.610828	0.0405027	0.920335	0.211882	0.470237	0.389393	0.395542	0.599011	0.0963836	0.209617	0.635611	0.0842741	0.885674	-0.075828	0.881811	-0.160102	0.736251
g07139	Domain of Uncharacterized protein function isoform 4	scaffold_13	1623257	1625905	2648	-	AT2G28150	AT2G28150	UPSTREAM OF FLC protein (DUF966)	NA	212.587	152.474	284.33	187.659	157.14	274.743	138.957	114.935	136.381	139.514	118.929	147.422	32.0245	99.9878	24.6955	32.3902	44.19	28.8364	32.6327	9.37686	14.8349	24.8754	13.0916	26.8192	227.947	202.778	244.205	239.218	238.522	309.739	206.699	185.926	153.05	154.142	221.067	266.906	204.133	162.09	98.0635	179.186	273.378	276.927	209.624	151.639	113.229	116.346	261.753	303.839	254.133	209.792	168.368	247.153	293.175	281.361	224.714	146.028	230.976	178.554	285.145	287.803	181.896	150.75	119.943	114.835	112.627	144.632	145.058	111.182	128.481	130.689	148.145	155.103	138.209	91.4904	110.726	120.852	135.266	158.173	163.726	109.875	111.992	97.1337	109.145	153.277	158.36	114.45	124.554	98.5401	136.361	135.478	164.489	149.342	118.718	132.033	133.307	194.077	-0.169846	0.999893	-0.317822	0.721559	-0.036585	0.985528	0.0145239	0.999938	0.0589956	0.999765	0.109962	0.900752	0.107543	0.747786	-0.405826	0.0715411	-0.513369	0.0145343	0.254693	0.291654	-0.53493	0.00956653	-0.789623	4.65005e-05	0.271184	0.21469	0.0186179	0.945653	-0.252566	0.197512	0.227609	0.289638	-0.0806806	0.723672	-0.30829	0.0960861
g07140	BnaA07g13670D protein	scaffold_13	1652428	1653405	977	-	AT2G28140	AT2G28140	enabled-like protein (DUF1635)	NA	29.8413	10.8225	25.3151	27.9305	15.6461	23.1356	79.7499	50.5247	62.8522	87.1849	56.311	77.2316	7.03082	6.89558	8.23849	13.0677	10.8275	17.5375	28.4665	18.1057	20.777	18.1236	25.5605	26.4492	37.9912	21.0983	8.37957	11.9609	14.1589	18.81	45.0145	31.6919	22.1394	7.47355	13.004	25.0526	34.482	21.998	7.13189	20.32	20.6757	29.6707	9.15832	15.7547	2.53497	32.2844	5.76187	6.51083	33.8845	27.6953	11.2824	19.9826	34.2037	31.3648	32.64	33.1881	18.4781	11.1596	43.7901	42.6025	65.2958	64.7339	39.4099	49.4816	47.0097	96.4214	112.673	76.7451	71.7494	99.1008	42.7341	73.5949	106.585	55.2755	44.2904	84.9233	52.4288	71.2301	102.468	65.0716	25.3315	51.6296	65.4869	68.2398	123.412	63.5833	34.2181	50.6017	39.5887	72.4652	94.2579	76.1745	38.4735	54.3667	96.7287	121.908	-0.0811588	0.999893	0.257143	0.965154	-0.133614	0.998663	0.143551	0.999938	0.175956	0.999765	0.295982	0.803038	1.16273	0.0715906	0.247054	0.76215	-0.915675	0.14358	0.821455	0.191096	0.301928	0.67018	-0.519526	0.402776	0.656897	0.10895	0.334613	0.405846	-0.322284	0.446487	0.614614	0.123435	0.171768	0.703348	-0.442846	0.263822
g07141	CBL-interacting serine/threonine-protein kinase 3	scaffold_13	1667480	1673085	5605	+	NA	NA	NA	NA	0.342606	13.1313	0	0.821894	2.30641	0.172423	0.341601	2.62345	0	0.161628	2.52863	0.133378	0.540189	19.2988	0	0.957407	1.67291	0.42235	0.531423	1.776	0	0.395905	2.5607	0.326707	0	1.17213	3.59124	2.39218	0	0	0	1.0564	0.962581	5.60516	0	0	0	0	0.891486	5.54182	0	0	0	1.96934	2.53497	1.82742	0	0	0.847111	0	0	4.20686	0	0	0	1.89647	1.15488	1.85993	1.01837	0	0	0	2.57021	5.60169	0	0	0	0.983912	1.66859	6.81318	0	0	0	0.953025	0	2.17752	0	0	0	0	0	3.50031	0	0	1.09214	0	2.73745	2.66324	0	0	0	0	3.29773	0	0.812846	0	1.16934	0.999893	-0.233771	NA	0.252619	NA	-0.609509	0.999938	0.000203321	0.999954	0.282873	NA	-2.89828	0.0802478	0.895942	0.713937	3.79422	0.00987842	-1.47531	0.339732	1.82998	0.315071	3.30529	0.0219834	-2.82563	0.21452	0.938007	0.729226	3.76364	0.0487001	-3.41531	0.104206	0.0392368	0.996269	3.45454	0.0760801
g07142	Actin-related protein 2/3 complex subunit 1B%2C putative isoform 1	scaffold_13	1673239	1676045	2806	-	AT2G28130	AT2G28130	actin protein 2/3 complex subunit-like protein	NA	71.6267	91.5037	25.7446	61.3846	36.1356	25.1288	69.9821	70.7466	46.0869	76.2361	79.2598	60.2664	13.7291	92.7655	9.4639	12.5428	10.1678	13.337	9.51013	4.64295	7.80321	19.8486	8.85548	8.32264	89.7014	49.2295	25.1387	50.2358	18.5154	37.6201	48.6892	60.2147	30.8026	28.0258	13.004	47.2145	70.3433	77.5718	48.1403	39.7164	13.7838	35.1653	77.3369	60.0647	29.5746	32.2844	11.5237	28.937	76.24	62.3143	39.0545	50.4823	23.454	23.0623	74.0676	47.4116	53.1244	43.7085	21.3859	26.5082	58.2999	60.3	74.5361	67.2202	42.1128	42.7322	91.7576	61.0025	94.2753	87.3326	56.9787	52.2286	74.9611	68.6178	76.5016	69.6807	51.3802	34.5675	73.5098	57.6044	74.6612	79.6321	58.5413	56.6915	76.4497	82.1692	72.5423	63.9179	50.5856	56.7119	109.043	68.1561	72.55	70.763	77.2204	63.3921	-0.215073	0.999893	-0.232374	0.829368	-0.023704	0.999772	0.136192	0.999938	0.175875	0.915971	0.385966	0.338173	0.749004	0.0188247	1.49495	2.89475e-07	0.74595	0.0228413	0.764089	0.0125264	1.30137	7.31353e-06	0.537284	0.0948833	-0.0157995	0.971786	0.597883	0.00138916	0.613683	0.00109086	-0.0516078	0.861385	0.346442	0.0640007	0.39805	0.0300979
g07143	Nodulin family protein	scaffold_13	1679225	1681195	1970	-	AT2G28120	AT2G28120	Major facilitator superfamily protein	NA	131.905	123.239	80.2868	159.895	193.626	100.591	80.8184	80.0488	55.7563	88.7445	108.294	71.1386	41.7882	82.8235	36.7687	26.7737	92.6913	30.8021	29.2565	27.3576	24.8799	33.5874	36.9005	21.6698	177.292	160.582	143.65	84.9224	72.9726	63.9542	167.197	126.768	187.703	140.129	98.6133	128.154	124.135	160.932	273.686	201.353	90.7432	145.057	191.307	188.072	311.801	308.225	90.5436	138.174	82.1698	79.6238	125.842	71.5165	42.0217	58.1171	144.369	140.338	116.643	104.156	53.9739	86.1517	95.6118	39.9044	70.2524	53.216	36.2366	42.7322	106.601	45.2599	112.63	84.2357	56.9787	75.9689	111.27	68.6178	132.871	79.4795	54.526	96.3701	134.768	86.4066	179.987	83.1324	79.378	101.835	109.214	60.6487	68.4362	75.9025	31.8909	74.5657	106.271	57.1309	112.123	82.8445	38.2038	78.021	0.296935	0.999893	0.375713	0.822937	0.337787	0.786773	0.147541	0.999938	0.434137	0.792474	0.344216	0.786855	-0.204748	0.737119	0.729256	0.0876269	0.934004	0.0179344	-0.289138	0.541318	0.684364	0.0917201	0.973502	0.00908852	0.0102535	0.99558	0.524214	0.194417	0.51396	0.213497	-0.28143	0.57678	0.320749	0.463579	0.602179	0.130131
g07144	Importin subunit alpha-8	scaffold_13	1685805	1688185	2380	-	NA	NA	NA	NA	434.814	80.0452	694.498	572.403	42.7189	723.588	403.324	31.4489	829.615	483.413	54.0868	770.825	315.051	90.6714	430.2	335.089	20.5539	457.117	252.566	29.0458	516.139	187.92	26.4652	494.595	204.73	345.778	8.37957	66.9811	303.871	1117.32	367.465	539.819	25.0271	48.5781	288.254	1051.24	57.9298	527.951	23.1786	53.571	312.432	1024.19	223.87	532.705	59.1492	67.6146	316.903	1265.27	940.294	491.591	8.67877	34.7066	272.653	1063.64	1196.38	567.991	12.7037	44.6384	318.751	1044.23	96.7778	468.212	3.42695	36.411	376.077	1341.13	376.476	591.331	34.2061	71.2287	313.383	1255.86	86.6737	565.144	29.1914	79.4795	328.204	1274.81	207.164	460.835	85.3271	59.5053	290.722	1245.11	683.679	524.318	0	39.9487	377.192	1309.63	760.532	529.212	12.0917	64.7223	364.968	1199.57	0.412426	0.999893	0.403466	0.904679	0.0661219	0.999772	0.267526	0.999938	0.788423	0.972199	-0.110551	0.995964	3.71875	9.25975e-10	-0.671922	0.40083	-4.39067	6.54691e-14	3.72839	5.21434e-10	-0.322191	0.697316	-4.05058	3.95586e-12	3.68555	7.94164e-08	-1.04579	0.182905	-4.73135	3.65118e-13	3.16115	5.85521e-06	-0.674548	0.431078	-3.8357	5.75252e-09
g07145	Glycosyltransferase	scaffold_13	1691530	1693611	2081	+	AT2G28110	FRA8	Exostosin family protein	NA	142.032	136.836	80.855	188.365	251.519	99.9572	310.999	315.552	211.6	351.759	341.129	254.113	84.9814	86.8181	28.093	98.465	96.0031	37.0615	120.259	115.749	36.3761	90.3101	57.1292	29.5719	108.697	151.205	196.321	92.099	84.9531	79.0022	124.02	239.802	222.356	253.166	100.781	118.518	73.1018	263.976	249.616	191.193	45.9459	103.298	147.551	296.385	446.999	227.209	62.5574	122.982	39.8142	207.022	169.236	155.654	48.8625	114.389	45.1938	275.936	177.851	191.573	46.8452	140.115	219.207	150.75	204.76	167.117	215.461	167.642	238.84	247.946	342.895	292.347	303.887	261.143	289.303	407.895	453.977	422.439	175.112	217.88	358.639	422.432	455.967	318.528	267.901	236.215	321.089	482.255	349.024	294.289	266.124	234.199	423.237	435.999	309.986	342.597	224.345	243.816	0.422709	0.999893	0.525835	0.427691	0.312553	0.823436	0.183134	0.999938	0.118859	0.999765	0.25941	0.440775	-0.321208	0.634524	0.824489	0.106704	1.1457	0.0138719	-0.4277	0.430496	0.932389	0.0485068	1.36009	0.00184151	-0.01459	0.986973	0.551618	0.0559756	0.566208	0.0514727	0.0451367	0.928111	0.467556	0.114041	0.42242	0.171927
g07146	BnaA03g22210D protein	scaffold_13	1696033	1697045	1012	-	AT2G28105	AT2G28105	replication factor-A carboxy-terminal domain protein	NA	26.9151	107.896	20.9882	21.6237	21.4459	26.9911	31.5416	20.2635	38.2323	33.2842	28.5759	36.0316	10.4238	160.504	7.06489	7.69328	6.87927	9.17615	6.92223	3.34405	10.2495	7.37445	7.13008	4.06722	36.9359	25.7869	25.1387	32.2944	17.4263	11.286	27.5599	22.1843	32.7277	25.2232	14.0876	30.8339	39.9991	15.0512	11.5893	18.4727	21.8243	17.5826	33.5805	15.7547	13.5198	15.8376	36.2175	16.6388	15.248	27.0029	18.2254	28.3963	31.272	23.9848	16.32	14.2235	19.6329	22.3192	31.5696	30.2951	26.8179	37.2441	24.8454	16.8051	29.381	23.0097	35.0838	41.3243	36.709	37.1628	29.439	35.6104	32.7955	23.8256	18.1188	23.9527	37.7487	47.1376	28.9584	23.4685	26.6647	27.1274	34.7279	39.894	41.5013	27.3897	19.1621	18.6427	45.0871	48.3102	42.5085	30.0689	17.5879	27.6148	41.4551	37.06	-0.288522	0.999893	-0.0499675	0.99903	0.361119	0.772591	0.0910879	0.999938	0.516567	0.598573	-0.0881383	0.974815	0.258535	0.638405	0.35025	0.463848	0.0917153	0.867011	0.0178675	0.977104	-0.297022	0.505201	-0.31489	0.4367	0.633744	0.0359749	-0.282789	0.314656	-0.916533	0.000367373	0.201733	0.55659	-0.107681	0.740631	-0.309414	0.273517
g07147	Alpha-L-fucosidase 1	scaffold_13	1697121	1698985	1864	-	AT2G28100	FUC1	alpha-L-fucosidase 1	NA	362.004	291.365	250.237	384.014	354.794	268.741	370.873	326.118	252.866	378.861	343.897	263.076	40.0686	186.375	103.441	50.7272	36.0076	112.574	30.486	48.1	60.155	41.7033	39.0122	50.9658	371.469	393.836	383.066	448.534	278.821	169.29	329.8	428.897	396.583	372.743	316.43	168.623	368.268	382.07	312.02	411.019	375.608	170.332	417.212	410.606	299.971	377.058	432.14	200.389	277.005	357.269	326.322	421.737	340.083	136.529	308.824	405.844	329.14	362.687	326.898	146.742	364.957	326.33	319.563	340.769	289.893	229.001	344.091	320.755	349.57	384.016	323.829	216.828	380.662	402.177	329.158	394.131	332.399	189.598	413.214	424.566	305.311	387.66	313.543	225.716	349.484	406.933	245.001	327.579	294.716	189.04	387.197	401.921	294.597	357.267	294.25	217.484	0.102912	0.999893	-0.106291	0.859947	0.115073	0.989411	0.0345481	0.999938	0.0833684	0.999765	0.0532502	0.991205	-0.0991218	0.82283	0.547195	0.0512494	0.646316	0.0146493	0.106119	0.764837	0.532732	0.0476125	0.426613	0.108237	0.187263	0.38206	0.548594	0.000404017	0.361331	0.0306673	0.1365	0.530875	0.524725	0.000669015	0.388225	0.0176909
g07148	Heavy-metal-associated domain-containing protein	scaffold_13	1700110	1702017	1907	+	AT2G28090	HIPP01	Heavy metal transport/detoxification superfamily protein	NA	0.117752	4.36192	0.186133	0	0	0.304056	0.316045	0	0.511078	1.04036	0	0.497232	0.288432	8.51199	0.455932	0	0	0.48531	0.77415	0	0.866059	1.15738	0	0.545509	0	0	0	0	0	0	0	0	0	0	1.08366	0	0	0	0	0	0	1.09891	0	0	0	0	0	0.723425	0	0.692381	0	0	0	0	0	0	0	0	0	0	0	0	0	0	0.979368	0	0	0.983912	0	0	0	0	0	1.90605	0	0	2.09715	0	1.11379	3.20024	0	0	0.992225	1.04984	0	0	0	0	0	0	0	1.0023	0	0	0	0.975263	-0.480261	0.999893	NA	NA	0.252616	NA	1.46815	0.999938	NA	NA	-0.132018	NA	0.498644	NA	-0.0706346	NA	-0.569279	NA	0	NA	-0.803512	NA	-1.0068	NA	0.899493	NA	-0.493487	NA	-1.39298	NA	2.62885	NA	1.09118	NA	-1.53767	NA
g07149	Auxin-responsive family protein	scaffold_13	1707300	1707927	627	+	AT2G28085	AT2G28085	SAUR-like auxin-responsive protein family	NA	7.52977	45.2885	4.40802	12.1355	16.9334	9.07069	0	0	0	0.175922	0	0	3.16739	70.2319	2.92011	9.65252	13.0748	5.50684	0	0	0	0.430918	0	0	8.44248	12.8934	3.59124	4.78436	4.35657	2.50801	29.3972	12.6768	38.5032	28.0258	10.8366	2.89068	6.8964	4.63115	12.4808	22.1673	3.44595	9.89023	8.14073	14.77	10.9849	4.87312	16.4625	6.51083	4.23556	7.61619	11.2824	1.05171	3.909	1.84499	1.25538	6.63763	11.5488	8.36971	13.2389	3.78689	0	0	0	0	0	0	0	0	0	0	0	0	0	0	0	0	0	0	0	1.06675	0	0	0	0	0	0	0	0	0	0	0	0	0	0	0	0	0.726846	0.999893	0.862147	0.715022	1.05416	NA	0.352278	0.999938	NA	NA	NA	NA	-0.335171	0.78061	0.782468	0.424118	1.11764	0.189679	-0.469582	0.59436	0.452776	0.612567	0.922357	0.210831	0	NA	0	NA	0	NA	0.539755	NA	0.520115	NA	0	NA
g07150	Glycosyltransferase	scaffold_13	1717790	1720661	2871	+	AT2G28080	AT2G28080	UDP-Glycosyltransferase superfamily protein	NA	232.623	216.609	201.326	227.658	190.918	163.723	243.73	211.49	210.565	227.674	205.686	197.358	37.8902	68.4559	26.1482	105.85	69.8487	16.1236	60.7571	63.5615	44.2389	80.2527	54.6335	27.0655	256.44	274.278	284.905	224.865	212.383	235.753	315.102	379.247	231.982	319.494	146.295	139.716	251.029	218.822	114.11	190.269	174.595	170.332	237.099	207.765	150.408	138.275	159.686	180.856	166.034	215.331	180.518	148.292	209.131	182.654	107.963	119.477	170.922	141.355	177.197	165.676	246.025	299.727	320.42	195.125	136.132	224.618	324.525	338.466	221.922	215.544	187.08	199.418	302.187	213.478	163.069	253.681	254.804	216.833	208.278	193.081	190.653	301.027	207.375	244.613	138.702	267.05	179.303	157.131	250.728	186.939	142.311	172.395	170.383	143.252	188.58	166.77	-0.0122796	0.999893	0.00972043	0.999754	-0.28431	0.224749	-0.092239	0.999938	-0.0364611	0.999765	-0.0974248	0.937499	0.274852	0.492493	0.220836	0.570406	-0.0540161	0.902815	0.248574	0.483293	0.496095	0.110954	0.247521	0.446952	0.206826	0.596851	0.209029	0.516959	0.00220292	1	0.150748	0.705518	0.210593	0.518636	0.0598444	0.883255
g07151	ABC transporter G family member 3	scaffold_13	1724704	1728565	3861	-	AT2G28070	ABCG3	ABC-2 type transporter family protein	NA	279.249	205.647	224.375	299.963	306.21	225.6	184.347	161.395	125.437	196.446	164.887	141.434	17.7855	124.156	14.5914	27.4792	21.3152	16.2749	23.5591	31.6415	19.0223	20.3488	24.1857	14.7589	281.768	271.934	277.723	236.826	240.701	216.943	281.111	269.381	304.176	275.587	222.151	210.056	246.891	288.289	303.997	268.778	206.757	226.376	307.313	345.618	321.096	305.179	218.128	249.582	293.948	274.183	265.57	261.877	227.699	202.026	287.483	306.279	337.224	302.239	233.208	202.598	209.879	217.257	201.333	146.577	139.07	102.996	208.479	220.396	163.522	185.195	132.95	147.981	186.231	169.638	161.056	119.764	141.558	106.845	191.571	216.55	197.319	130.387	130.974	123.882	160.544	165.317	195.727	143.815	147.358	118.675	187.592	164.377	174.78	145.841	156.066	164.819	0.115515	0.999893	0.187336	0.322903	0.0202796	0.999772	0.0980323	0.999938	0.0335017	0.999765	0.171737	0.703651	0.038047	0.790321	0.332529	0.000121232	0.294482	0.000744501	-0.0348397	0.758856	0.42612	1.01799e-07	0.460959	2.61613e-09	0.194821	0.329911	0.551313	0.000207014	0.356491	0.0275452	0.258553	0.14249	0.471416	0.00133023	0.212863	0.221177
g07152	Unknown protein	scaffold_13	1737738	1738365	627	-	NA	NA	NA	NA	7.34973	53.6118	14.9633	9.51967	8.02874	12.5167	0	0	0	0	0	0	3.41621	83.3199	3.27488	3.40798	3.34607	6.91818	0	0	0	0	0	0	3.16593	5.86065	13.1679	13.157	17.4263	16.302	10.1053	10.564	10.5884	11.2103	4.33465	10.5992	12.4135	4.63115	4.45743	8.31273	11.4865	13.187	14.2463	9.84668	4.22494	4.26398	20.5781	11.5748	8.47111	9.00096	6.07514	6.31028	18.5677	11.0699	3.76615	8.53409	6.92927	11.1596	20.3675	6.62705	0	0	0	0	0	0	0	0	0	0	0	0	0	0	0	0	0	0	0	0	0	0	0	0	0	0	0	0	0	0	0	0	0	0	0	0	0.402863	0.999893	-0.0857621	0.997959	-0.237553	0.940347	NA	NA	NA	NA	NA	NA	-0.206155	0.802411	-1.01342	0.0424435	-0.807266	0.0994752	0.279463	0.646514	-0.373625	0.490377	-0.653088	0.165423	NA	NA	NA	NA	NA	NA	NA	NA	NA	NA	NA	NA
g07153	SNF1-related protein kinase regulatory subunit beta-3	scaffold_13	1749867	1751915	2048	+	AT2G28060	AT2G28060	5'-AMP-activated protein kinase beta-2 subunit protein	NA	267.859	197.692	294.335	276.039	182.624	246.353	160.687	120.689	102.165	170.172	145.476	120.469	34.23	85.8988	71.2844	21.4909	33.059	29.6998	28.3321	17.3371	9.08008	24.7917	17.7357	25.9325	255.385	282.483	278.92	294.238	253.77	229.483	267.331	246.141	202.142	168.155	205.896	224.51	321.372	251.24	181.863	193.04	407.77	337.367	304.26	279.646	132.663	209.544	256.815	233.666	216.86	263.105	203.083	255.566	243.335	260.143	266.141	290.159	218.272	169.254	290.237	247.094	139.92	165.825	119.943	109.233	98.9162	100.804	169.347	169.233	143.499	143.077	93.0653	130.572	122.983	157.249	139.917	116.497	108.003	117.32	133.654	163.212	134.657	137.387	118.075	88.1868	202.046	178.033	97.1793	141.152	91.2739	99.771	184.819	209.48	138.505	182.085	147.125	153.116	0.0642694	0.999893	-0.35425	0.386871	-0.24605	0.591944	0.0882731	0.999938	0.277056	0.533236	0.237957	0.635905	0.178812	0.427407	-0.125559	0.576761	-0.304371	0.0922667	0.589378	0.000414776	0.181661	0.349274	-0.407717	0.0145281	0.418112	0.0197522	0.651078	3.68992e-05	0.232966	0.225516	0.226931	0.247182	0.493048	0.00177053	0.266116	0.13927
g07154	Lectin receptor kinase	scaffold_13	1769447	1771553	2106	+	NA	NA	NA	NA	58.8472	39.801	19.1642	70.7065	147.711	46.0189	6.08348	4.10242	1.93552	3.11662	5.21761	3.60246	35.4941	38.3729	21.2872	35.4986	97.3978	44.8324	9.48365	3.10283	2.71379	2.92828	4.00903	7.46791	25.3275	43.3688	81.4015	41.8632	13.0697	17.556	73.4931	52.8199	202.142	299.876	35.7609	24.089	49.6541	127.357	104.304	52.6473	10.3378	60.4403	70.2138	136.869	185.053	112.691	110.299	90.4282	55.9093	47.7743	21.6969	13.6723	8.79525	2.76748	32.64	57.8422	43.8854	50.2182	3.05512	9.46722	3.49799	2.6603	2.57021	4.66807	0.979368	0	4.04813	0.983912	2.50288	3.71628	1.89929	0	1.17127	0.953025	10.066	3.26628	6.29146	0	3.34136	2.1335	13.3324	5.25047	18.8523	0	25.1192	2.93461	2.73745	1.33162	4.39874	0	8.31688	0	3.29773	3.45186	0	0.975263	0.284614	0.999893	1.49993	0.136373	1.27924	0.563369	-0.932136	0.999938	0.271636	0.999765	0.88343	NA	0.145941	0.917724	1.63208	0.0438958	1.48614	0.0629601	-1.07569	0.193375	0.630518	0.480994	1.70621	0.0196317	0.543665	0.792222	1.63668	0.25248	1.09302	0.493763	-0.711857	0.701892	-0.180089	0.928454	0.531769	0.759949
g07155	WPP domain-containing protein 1	scaffold_13	1773057	1773523	466	+	NA	NA	NA	NA	1.71027	12.3033	0	1.26348	0	0.121245	1.55514	0	0	0.767123	0	0	1.7667	22.7824	0	1.81638	0	0.296987	3.26998	0	0	1.87906	0	0	4.22124	1.17213	0	0	0	0	4.59332	0	0	0	0	0	1.37928	0	0	0	0	0	2.03518	0	0	0	0	0.723425	3.38845	0	0	0	0	0	0	0.948233	0	0	0	0	8.16198	0	0	0	0	0	0	0	0	0	0	0	1.17127	0	0	0	0	0	0	0	0	0	0	0	0	0	0	0	0	0	4.62049	0	0	0	0	0	-0.392707	0.999893	NA	NA	0.252619	NA	-0.994401	0.999938	NA	NA	NA	NA	3.18555	0.495351	3.09716	0.477471	0	NA	2.95551	NA	2.42959	0.563501	-0.525917	NA	2.96422	NA	3.00273	NA	0	NA	2.20184	NA	2.1822	NA	0	NA
g07156	Pentatricopeptide repeat-containing protein	scaffold_13	1781197	1783003	1806	+	AT2G28050	AT2G28050	Pentatricopeptide repeat (PPR) superfamily protein	NA	41.4579	40.374	41.1347	51.3227	46.2687	44.8969	27.635	28.7243	23.4704	31.4832	35.6304	24.8785	32.8668	17.3536	9.09848	34.7555	10.6944	7.47255	21.2874	8.96435	4.80285	25.425	5.98007	6.78814	9.49779	66.8114	43.0949	55.0202	39.2091	51.4141	22.0479	80.2862	45.2413	56.9858	44.4302	33.7246	13.7928	74.0984	49.0318	48.9528	47.0946	30.7696	31.5453	84.6814	48.1644	57.2592	51.8568	52.81	11.0124	70.6229	48.6011	49.4306	43.9762	29.5198	7.5323	81.548	27.7171	43.7085	37.6799	45.4426	2.33199	31.9235	16.278	28.9421	20.5667	23.0097	12.1444	50.1795	33.3718	42.7372	34.1872	18.9922	14.0552	53.3694	28.1848	43.5504	20.9715	19.9025	8.91028	46.9369	25.3315	38.5034	28.7745	23.0966	13.1057	51.8449	24.637	30.6273	32.9906	24.1551	6.46868	66.1516	37.3742	37.9704	16.2569	29.2579	0.325693	0.999893	-0.0608198	0.987895	0.153066	0.907487	0.184895	0.999938	0.336901	0.901566	0.0734886	0.991644	-0.254997	0.756648	0.0284686	0.980882	0.283466	0.667096	0.14056	0.848464	0.211783	0.753736	0.0712228	0.917522	-0.0354576	0.981501	0.245746	0.74506	0.281204	0.709506	-0.183298	0.841677	0.339134	0.636427	0.522432	0.4413
g07157	Aspartyl protease-like protein	scaffold_13	1784297	1785719	1422	+	AT2G28040	AT2G28040	Eukaryotic aspartyl protease family protein	NA	0.509283	14.7233	19.5808	1.02985	15.9685	18.3681	0.932897	11.4364	5.34483	2.13047	13.2968	9.36258	0.583536	9.14715	8.27663	1.6274	5.11562	3.93946	1.02372	2.43464	3.10688	3.32034	3.29094	3.97007	0	1.17213	21.5475	27.5101	13.0697	31.3501	0	4.22559	16.3639	25.2232	20.5896	14.4534	0	1.15779	12.4808	12.9309	22.973	24.1761	1.01759	0	9.29488	16.4468	17.2856	23.873	0	0.692381	17.3575	19.9826	11.727	11.9924	0	0.948233	15.0134	13.9495	19.3491	13.2541	0	1.77353	11.1376	10.2698	6.85557	2.1914	0	5.90347	10.8458	13.007	3.79858	8.70477	0	1.90605	11.0726	13.0651	10.4858	5.23751	0	0	9.33265	18.3766	5.95335	11.5483	0	1.95641	15.056	7.98973	2.19937	5.2511	0	7.01607	13.1909	15.5334	12.1927	14.6289	1.03182	0.999893	-0.202819	0.93205	-0.0594651	0.999772	1.15626	0.999938	0.240228	0.999765	0.801313	NA	-5.19025	3.96828e-08	-5.23251	1.62708e-08	-0.0422536	0.943733	-3.97234	5.26646e-08	-4.1553	5.59308e-09	-0.182958	0.681959	-3.48889	3.4872e-05	-2.4109	0.00631279	1.078	0.0766602	-2.69732	3.66744e-05	-2.19135	0.000830487	0.505976	0.419438
g07158	Aspartyl protease-like protein	scaffold_13	1790097	1791455	1358	+	NA	NA	NA	NA	0	1.08981	0.195978	0.350067	0.945768	0	0	0	0	0	1.45692	0	0	1.20016	0.480045	0.857486	1.43198	0	0	0	0	0	1.50886	0	0	0	2.39416	0	0	0	0	2.11279	0	3.73677	0	0	0	0	2.67446	1.84727	1.14865	0	0	0	0.844989	0	0	0	0	0	1.73575	0	0	0	0	0	1.15488	0	0	0	0	0	0	0	0	0	0	0	0	3.0969	0	0	0	0	0	0	0	0	0	0	1.33324	3.50031	0	0	0	0	0	0	0	0	0	0	0	0.862964	0	0	0.962416	0.999893	-0.650047	NA	-0.709166	NA	NA	NA	2.89198	NA	NA	NA	-2.94049	0.464728	-0.551532	0.913212	2.38896	NA	-1.37005	NA	1.12002	0.787992	2.49007	NA	0	NA	0	NA	0	NA	-3.07179	NA	0	NA	3.1111	NA
g07159	Aspartyl protease-like protein	scaffold_13	1792517	1793701	1184	+	NA	NA	NA	NA	0	2.21793	0	0	0	0	0	0	0	0	0	0	0	6.27326	0	0	0	0	0	0	0	0	0	0	0	0	0	0	0	0	0	0	0	0	0	0	0	0	0	0	0	0	0	0	0	0	0	0	0	0	0	0	0	0	0	0	0	0	0	0	0	0	0	0	0	0	0	0	0	0	0	0	0	0	0	0	0	0	0	0	0	0	0	0	0	0	0	0	0	0	0	0	0	0	0	0	NA	NA	NA	NA	NA	NA	NA	NA	NA	NA	NA	NA	NA	NA	NA	NA	NA	NA	NA	NA	NA	NA	NA	NA	NA	NA	NA	NA	NA	NA	NA	NA	NA	NA	NA	NA
g07160	Unknown protein	scaffold_13	1798081	1799462	1381	-	NA	NA	NA	NA	0.144827	8.68925	0	0	14.3434	0	0	6.25593	0	0	7.8854	0	0.354752	11.8073	0	0	22.0965	0	0	11.3564	0	0	12.0671	0	0	0	28.7299	2.39218	0	0	0	0	39.4658	0	0	0	0	0	17.8297	0	0	0	0	0	0	0.60914	0	0	0.847111	0	19.9612	0	0	0	0	0	46.1951	0	0	0	0	0	9.42411	0	0	0	0	0	29.2003	1.23876	0	0	0	0	28.1848	0	0	0	0	0	0	0	0	0	0	0	0	0	0	0	0	0	16.4886	0.862964	0	0	-0.480261	0.999893	0.31741	0.997959	NA	NA	NA	NA	0.337719	0.999765	NA	NA	-5.44811	0.166394	0.410261	0.947418	5.85837	0.0984704	-6.2517	0.0773735	0	1	6.40998	0.0535146	-5.04197	0.389269	0	1	5.01818	0.320981	-5.51193	0.317202	0	1	5.55124	0.271831
g07161	F-box protein	scaffold_13	1800347	1802231	1884	+	NA	NA	NA	NA	0.351023	1995.7	0	0	0	0	0	0	0	0.111144	0	0	0.859827	3707.6	0	0	0	0	0	0	0	0.272246	0	0	2.11062	0	0	0	0	0	0	0	0	0	0	0	0	0	0	0	0	0	0	0	0	0	0	0	0	0	0	0	0	0	0	0	0	0	0	0	0	0	0	0	0	0	0.674688	0	0	0	0	0	0	0	0	0	0	0	0	0	0	0	0	0	0	0	0	0	0	0	0	0	0	0	0	0	-0.97493	0.999893	NA	NA	NA	NA	0.352278	0.999938	NA	NA	NA	NA	0.995476	NA	0.907089	NA	0	NA	0	NA	0	NA	0	NA	0	NA	0	NA	0	NA	0.539755	NA	0.520115	NA	0	NA
g07162	60 kDa chaperonin 2	scaffold_13	1802636	1805462	2826	-	AT2G28000	CPN60A	chaperonin-60alpha	NA	6843.83	5703.86	7224.16	5698.02	6096.35	7212.38	1188.3	1096.89	1095.41	1078.81	955.403	1017.19	303.008	3375.14	1216.71	670.785	1291.91	744.92	197.633	123.508	86.3785	214.637	117.998	112.897	6495.44	6930.8	6254.75	8489.85	5760.48	7850.06	5341.11	4890.06	5128.63	5128.72	6912.69	8034.17	7139.15	6884.2	7454.61	8430.04	6020.07	8756.15	6141.16	5789.85	4767.43	6732.22	6351.22	7879.55	6842.12	6326.29	6116.8	7519.75	6337.47	7805.22	5304	6663.23	7455.9	7486.24	6331.24	7183.72	1529.79	1198.02	1162.59	1190.36	1092.97	1185.54	953.335	914.054	803.426	940.839	1009.47	1002.63	1084.59	941.589	918.02	1231.39	960.496	1128.16	1055.87	941.938	978.595	1158.6	911.855	916.513	1231.93	1158.19	982.743	1094.59	1046.9	1193.05	1186.54	1473.38	945.349	944.946	1077.02	1244.44	-0.24991	0.999893	-0.272735	0.486637	0.00609731	0.999772	-0.133589	0.999938	-0.195039	0.693387	-0.110112	0.7579	-0.124132	0.529811	-0.0664092	0.74627	0.0577226	0.762052	-0.104615	0.552765	-0.322946	0.0245894	-0.218331	0.133711	0.117771	0.558087	0.112279	0.50394	-0.00549178	0.988023	0.176921	0.312956	0.0821747	0.648004	-0.094746	0.602804
g07163	Zinc finger A20 and AN1 domain-containing stress-associated protein 7	scaffold_13	1810689	1811922	1233	-	NA	NA	NA	NA	377.955	429.296	555.49	427.781	467.253	521.032	877.967	857.084	1469.28	953.196	821.123	1223.04	68.2376	82.9698	58.2349	118.24	69.0955	61.2706	186.468	149.383	280.971	226.392	137.81	164.925	306.04	413.762	517.139	417.436	551.106	537.967	338.987	647.572	484.178	473.636	541.832	463.473	297.925	451.537	460.007	392.546	646.689	478.028	354.122	479.533	511.218	464.165	572.071	423.204	342.233	430.661	535.48	363.893	532.601	522.131	343.975	401.102	546.257	338.508	569.272	514.07	671.614	966.574	956.975	725.418	1506.27	1470.43	886.54	1405.03	836.798	859.7	1308.61	1243.99	829.257	1189.38	916.006	742.534	1583.35	1163.77	824.201	1009.14	1026.59	639.682	1230.36	1174.77	705.521	921.469	1078.55	721.739	1936.55	1200.4	755.912	891.041	906.875	695.549	1469.63	972.337	0.194392	0.999893	0.0663117	0.965675	-0.0836978	0.88528	0.123862	0.999938	-0.0567983	0.999765	-0.268314	0.449618	-0.259607	0.220008	-0.542043	0.00161811	-0.282436	0.131239	-0.13487	0.526271	-0.264937	0.156144	-0.130067	0.502496	0.0403915	0.912015	-0.745055	2.92451e-05	-0.785446	9.67728e-06	0.218026	0.37364	-0.358788	0.0708102	-0.576815	0.00190365
g07164	Sodium-bile acid cotransporter%2C putative	scaffold_13	1813989	1815912	1923	-	AT4G12030	BAT5	bile acid transporter 5	NA	280.384	479.917	664.025	233.71	480.612	787.452	34.5661	74.9396	116.079	42.1239	92.2051	215.33	176.343	208.929	205.511	90.4468	114.558	241.344	12.2463	42.9677	28.3402	21.9367	41.6098	67.2923	150.909	167.615	474.044	368.396	682.893	637.034	203.943	244.028	410.059	430.663	637.194	800.719	198.616	245.451	284.384	429.491	444.527	432.972	157.727	166.409	399.68	434.926	481.528	668.445	609.073	285.261	680.415	846.63	964.546	743.53	404.234	223.783	528.934	689.106	1150.76	920.213	18.656	35.4706	44.5503	93.3615	97.9368	112.857	26.3128	70.8416	80.9266	152.368	195.627	141.65	32.7955	38.121	47.3102	126.296	147.849	150.84	12.2516	43.7367	62.6621	94.5084	335.372	212.068	27.3035	55.7577	21.8996	115.851	78.0777	112.374	37.888	64.147	38.4735	128.582	172.323	246.742	-0.248721	0.999893	-0.0935856	0.983085	0.25418	0.805361	0.2853	0.999938	0.309292	0.999765	0.885724	0.0163234	-0.89331	0.0198606	-1.23454	0.000392552	-0.341234	0.417416	-1.04853	0.0034134	-1.73579	1.42844e-07	-0.687256	0.0536194	-1.10573	0.0243921	-1.74585	3.38115e-05	-0.640116	0.187749	-1.13494	0.0167607	-2.35386	3.81184e-09	-1.21892	0.00460763
g07165	Mitogen-activated protein kinase kinase kinase 11	scaffold_13	1816478	1821532	5054	-	NA	NA	NA	NA	423.13	288.917	60.6195	447.773	374.713	73.4105	473.37	409.009	70.8879	453.688	426.139	85.7844	151.938	224.751	41.5148	157.262	160.588	53.8187	176.048	95.9814	58.0807	113.545	47.7742	67.6365	357.75	492.295	584.176	242.806	101.29	22.5721	359.197	557.778	624.715	265.311	138.709	24.089	342.061	515.215	498.341	218.902	79.2568	19.7805	340.893	587.847	464.744	231.473	127.584	28.2136	193.988	610.68	492.954	251.36	105.543	27.6748	230.991	606.869	450.403	224.122	89.617	26.5082	332.309	443.383	414.661	321.163	138.091	12.0527	396.042	481.133	431.33	346.234	157.641	27.697	445.081	669.024	357.343	412.64	118.489	27.235	398.735	628.315	494.63	441.914	152.803	28.3458	257.745	703.329	588.551	358.206	114.367	16.8035	304.952	537.231	437.499	423.715	133.307	18.53	0.0973704	0.999893	-0.0198256	0.999754	0.286767	0.963476	-0.0576455	0.999938	0.065203	0.999765	0.271334	0.974815	0.134498	0.885967	2.81735	5.14577e-09	2.68285	2.77117e-08	0.247979	0.720015	2.62828	4.66337e-08	2.3803	7.66419e-07	0.217587	0.815472	2.73837	6.65167e-08	2.52078	8.35039e-07	0.0928839	0.92512	2.40529	2.62382e-06	2.31241	7.41074e-06
g07166	Unknown protein	scaffold_14	1	1411	1410	-	NA	NA	NA	NA	0.798937	195.085	0.156304	0.471447	0.138762	0	12.1322	4.31077	7.0085	10.7384	2.95643	9.57627	0.699909	362.909	0.382865	0.795436	0.339897	0	4.25233	6.55597	1.40963	3.36001	2.80711	5.06673	0	1.17213	0	0	0	0	0.918664	0	0	0	0	0	0	1.15779	0	0	0	0	0	0	0.844989	0	0	0	1.69422	0.692381	0	0	0	0.922494	0	1.89647	0	0	0	0	13.992	7.09412	17.1347	0.933615	4.89684	8.76558	13.4938	11.8069	8.34295	1.85814	2.84894	9.49612	16.3977	6.67118	1.0066	0	6.29146	7.33251	13.3654	5.33374	2.66647	1.75016	7.9378	8.39875	13.1057	15.6513	5.47489	1.33162	6.59812	8.40177	12.9374	8.01837	3.29773	0	18.6955	10.7279	-0.683682	0.999893	0.293265	NA	-0.709166	NA	-0.142836	0.999938	-0.557203	0.999765	0.463492	NA	2.08796	NA	1.51868	NA	-0.569284	NA	1.12307	NA	1.55894	NA	0.435875	NA	1.42696	0.0778286	0.780621	0.300764	-0.646342	0.462275	1.86818	0.0160574	0.158132	0.869149	-1.71005	0.022055
g07167	Kinesin-like protein	scaffold_14	2212	8781	6569	-	AT5G65930	ZWI	kinesin-like calmodulin-binding protein (ZWICHEL)	NA	893.871	922.444	908.78	882.939	812.904	941.391	858.088	931.331	809.311	758.383	817.713	796.075	63.3999	103.369	28.6796	84.4943	34.1879	55.5082	185.817	186.589	137.083	140.465	168.182	180.117	907.567	818.147	933.723	976.01	902.899	900.374	987.563	858.851	859.585	813.682	874.516	980.905	929.635	798.873	718.538	834.044	847.703	925.286	976.888	868.477	815.414	828.431	915.314	1010.63	915.727	934.022	905.196	905.526	905.911	866.222	767.039	832.548	755.29	827.671	877.839	913.586	857.008	524.965	752.215	734.755	712	695.768	720.567	520.489	710.819	663.356	833.789	936.159	1052.97	819.602	1002.57	1201.99	848.298	1040.17	922.214	866.199	885.268	1115.72	785.842	1019.4	974.187	928.316	1045.7	846.912	700.5	884.286	778.09	778.784	834.325	729.205	510.467	727.546	-0.0025484	0.999893	-0.105676	0.715841	0.0618897	0.784697	-0.170874	0.999938	-0.182274	0.961752	-0.0286123	0.999097	0.0122974	0.937067	-0.0105303	0.937863	-0.0228277	0.83657	0.111618	0.199558	-0.0743173	0.414346	-0.185935	0.0139711	-0.114908	0.729266	0.0786986	0.78033	0.193607	0.436225	-0.106541	0.737106	-0.0697248	0.811703	0.0368161	0.908737
g07168	3-hydroxyisobutyryl-CoA hydrolase 1	scaffold_14	9047	11931	2884	-	AT5G65940	CHY1	beta-hydroxyisobutyryl-CoA hydrolase 1	NA	789.88	744.549	1059.27	784.593	980.298	1076.94	500.332	586.146	753.328	518.583	572.877	731.451	29.8234	464.656	123.615	57.775	116.964	42.6301	80.6387	60.9815	91.4681	66.3908	44.4469	111.612	837.917	780.639	873.869	1098.01	920.326	1227.67	744.117	757.437	896.163	985.574	1007.81	1090.75	802.741	772.244	1016.29	1017.85	970.608	1120.89	722.49	774.933	885.548	1071.48	1058.54	1131.44	729.363	766.466	866.141	1011.75	918.615	1077.47	858.682	842.979	906.58	1160.6	1037.72	1048.97	511.873	649.112	604	681.539	862.823	779.041	526.932	590.347	600.692	621.858	780.609	586.385	428.684	526.07	536.518	571.599	794.821	681.923	418.783	544.041	531.961	513.671	762.029	651.953	428.118	466.604	506.428	616.541	806.07	617.53	467.593	591.355	572.705	622.197	920.954	727.546	0.00461926	0.999893	0.0043183	0.999754	0.0338844	0.980166	0.05591	0.999938	-0.0273536	0.999765	-0.0457335	0.980659	-0.328046	0.000328357	-0.411237	1.57152e-06	-0.083191	0.438801	-0.331289	0.000181506	-0.440999	1.41747e-07	-0.10971	0.247819	-0.223543	0.179114	-0.591704	2.51827e-06	-0.368162	0.00610055	-0.142708	0.42231	-0.49663	9.79716e-05	-0.353922	0.00867338
g07169	Unknown protein	scaffold_14	12636	12936	300	+	NA	NA	NA	NA	0.175511	232.689	2.8185	0.210067	2.08481	3.26907	2.58083	14.6143	24.6775	2.62425	13.4227	26.1489	0.429913	431.373	1.70104	0.514556	1.24598	2.64746	5.76943	6.09206	4.67132	4.69556	7.42051	6.86582	1.05531	0	1.19708	0	4.35657	2.50801	0	0	1.92516	3.73677	2.16733	3.85424	0	0	0.891486	4.61819	0	2.19783	0	0	1.68998	2.43656	1.64625	0	0	0	3.47151	0	2.93175	4.61247	1.25538	0	0	2.7899	4.0735	7.57377	1.166	0	14.5645	22.4067	27.4223	26.2967	2.69875	0	5.84006	11.1488	24.6908	13.4528	0	0	8.0528	18.5089	27.263	25.14	1.11379	0	19.9985	24.5022	29.7668	33.595	14.1978	0	6.84362	17.3111	15.3956	27.3057	12.0133	0	6.59546	12.9445	27.6368	29.2579	0.000630747	0.999893	0.27752	NA	0.177211	NA	0.0549349	0.999938	-0.136684	0.999765	0.0681166	0.993417	-2.74343	0.0862619	-3.41073	0.0159668	-0.667302	0.625845	-3.0186	0.0354241	-3.59187	0.00744203	-0.57327	0.632542	-2.55479	0.00516617	-3.31425	4.82749e-05	-0.759462	0.397124	-2.31188	0.0104575	-3.28235	3.46996e-05	-0.970472	0.264249
g07170	Trafficking particle complex subunit 11	scaffold_14	13226	18280	5054	+	AT5G65950	AT5G65950	trafficking protein particle complex subunit-like protein	NA	925.525	891.545	942.406	981.509	962.019	1027.12	1139.08	1265.42	1327.12	1051.25	1176.79	1315.65	103.712	147.718	37.7296	86.7706	122.472	138.752	115.281	41.6551	58.3339	100.715	128.95	177.746	1004.66	957.63	1043.85	905.441	949.732	880.31	1081.27	1000.41	1177.24	839.84	1101	1026.19	1048.25	899.601	1035.91	809.106	978.649	932.979	991.134	1051.62	1030.04	980.106	1219.87	997.603	753.082	834.319	994.587	908.681	891.252	913.269	834.83	923.579	888.102	884.399	894.133	841.635	1098.37	961.253	1292.82	1234.24	1329	1249.1	997.189	966.201	1149.66	971.188	1439.66	1217.09	1194.69	1288.49	1323.68	1244.45	1365.25	1351.28	1150.54	1203.29	1327.9	1300.37	1600.46	1353.25	1087.77	1219.82	1286.6	1209.11	1414.2	1294.92	967.53	1075.46	1179.49	1182.26	1152.62	1195.67	0.101973	0.999893	0.0244207	0.995058	0.133885	0.644581	-0.110103	0.999938	-0.10176	0.918642	-0.0175738	0.998339	-0.0539901	0.76603	-0.0151636	0.93753	0.0388265	0.801707	0.0209291	0.899907	-0.0471804	0.748787	-0.0681095	0.59722	-0.148477	0.226363	-0.224654	0.0240292	-0.0761778	0.531533	-0.159866	0.170372	-0.323797	0.000573551	-0.163931	0.12543
g07171	GTP binding protein	scaffold_14	18486	20517	2031	+	AT5G65960	AT5G65960	GTP binding protein	NA	649.259	517.449	631.18	678.294	700.398	652.15	720.41	677.648	798.378	717.16	644.157	696.411	37.1676	267.176	47.6881	35.7043	80.538	64.9275	83.2015	53.6395	56.1428	98.1855	28.6037	32.1978	685.952	651.704	604.526	647.085	618.633	611.954	697.266	687.715	684.395	682.895	692.461	577.173	671.709	668.043	706.949	659.477	637.5	701.108	699.085	704.037	793.445	810.766	698.009	716.914	592.131	585.755	681.283	621.563	576.577	569.179	606.35	670.4	595.917	655.627	611.025	566.139	719.42	871.69	759.069	702.078	716.897	830.539	715.844	902.247	647.413	643.536	648.608	689.26	639.512	764.326	696.568	608.617	842.007	747.916	689.433	758.458	674.617	604.679	701.503	697.096	679.31	659.31	677.518	621.868	866.553	811.821	599.739	675.548	688.126	635.141	712.866	767.532	0.082777	0.999893	0.107273	0.761239	0.0585609	0.929582	-0.00164041	0.999938	-0.072232	0.977068	-0.200394	0.107069	-0.0291151	0.854129	0.051338	0.688325	0.0804531	0.455683	-0.0580491	0.608246	0.0736421	0.493581	0.131691	0.150803	0.0917466	0.508495	-0.150008	0.153884	-0.241754	0.0145584	0.15797	0.172919	0.0416705	0.752136	-0.1163	0.307241
g07172	MLO-like protein 10	scaffold_14	20519	24561	4042	-	AT5G65970	MLO10	Seven transmembrane MLO family protein	NA	44.373	136.062	7.66981	43.6066	91.5205	5.80531	2224.3	1549.57	33.7254	2810.1	2139.55	34.1508	22.4634	112.747	8.9862	26.4277	60.9623	6.93954	520.697	399.18	35.7179	957.152	770.476	33.7324	66.4846	36.336	31.1241	122.001	0	8.77802	82.6797	58.1019	42.3536	193.378	0	8.67205	74.4811	23.1558	53.4892	120.996	0	14.2859	56.9851	16.7393	64.2192	121.828	0.823124	17.3622	44.0498	19.3867	40.7902	139.878	0.97725	21.2174	30.1292	17.0682	25.4073	105.086	0	7.57377	2996.61	1792.15	1248.27	1841.09	0.979368	73.4117	3482.07	2021.94	3016.81	3095.66	7.59717	71.2209	2610.75	1735.46	1868.25	1853.07	1.04858	71.2301	2746.59	1956.42	1142.58	1782.53	0.992225	65.0903	1835.88	2404.43	893.776	1592.62	3.29906	53.5613	2358.3	4434.16	1629.08	2276.5	2.43854	59.491	-0.00292516	0.999893	0.119092	0.994388	-0.388637	NA	0.343041	0.999938	0.471692	0.69295	0.0135644	0.999097	-0.948125	0.384465	2.53206	0.00402294	3.48019	2.51895e-05	-1.07773	0.258153	2.90016	0.000627439	3.97789	8.40622e-07	0.524681	0.686699	6.03891	7.4357e-16	5.51423	2.66439e-13	0.393239	0.764197	6.36113	1.24937e-17	5.96789	1.46754e-15
g07173	Auxin efflux carrier family protein	scaffold_14	26766	29086	2320	+	AT5G65980	AT5G65980	Auxin efflux carrier family protein	NA	61.3888	229.628	64.7091	76.2823	328.678	62.7834	2587.59	3232.71	3536.62	1777.09	2125.17	2497.26	47.7578	200.015	47.0846	57.4824	285.361	39.2536	842.056	1008.21	538.792	597.703	934.577	946.205	15.8297	23.4426	128.088	33.4905	43.5657	71.4782	66.1438	15.846	69.3058	706.25	110.534	96.3561	19.3099	127.357	197.018	372.226	49.3919	37.3631	22.387	64.0034	632.052	206.499	35.3943	26.0433	88.0996	89.3172	97.2022	31.5514	26.3857	153.134	156.923	130.856	10.3939	364.547	22.4042	80.4713	1621.9	1840.92	2898.34	2475.01	4042.83	3097.54	1166.54	1773.01	991.977	1077.72	3349.4	3906.07	2056.74	3237.43	2589.98	2503.06	3417.31	3259.82	2185.25	2683.94	2959.78	1965.43	2045.97	2462.93	3471.91	3325.9	4886.34	4028.16	3097.82	4419.33	1834.33	1107.54	2777.79	3058.34	1493.2	1824.72	0.322484	0.999893	1.20893	0.573382	-0.0436531	0.999772	-0.534765	0.999938	-0.600553	0.618982	-0.507514	0.309807	-1.24047	0.211074	-0.067941	0.966231	1.17253	0.195373	-2.12557	0.0102926	0.297901	0.787496	2.42347	0.00189712	-0.317048	0.504227	-0.455809	0.219523	-0.138761	0.763918	-0.255036	0.590797	-0.488682	0.187103	-0.233646	0.594322
g07174	Amino acid transporter family protein	scaffold_14	29316	30912	1596	+	AT5G65990	AT5G65990	Transmembrane amino acid transporter family protein	NA	364.488	474.285	521.772	347.303	539.791	484.061	43.1887	42.9882	39.3691	43.4687	54.95	45.0652	154.478	230.911	272.628	192.411	198.382	194.021	24.2684	23.3017	15.7769	16.1541	27.4702	15.7434	288.1	214.5	326.803	322.944	422.587	684.686	201.187	188.039	363.856	314.823	480.063	695.691	239.995	324.181	593.73	373.149	255	349.455	259.486	268.814	514.598	509.85	288.917	339.286	555.705	534.518	731.62	858.199	386.014	975.998	660.332	499.719	783.008	761.643	339.119	719.508	22.1539	23.9427	23.1319	21.4731	50.9271	47.115	26.9875	35.4208	49.2234	24.7752	34.1872	46.6892	33.9667	43.8392	74.4884	25.0415	17.8258	47.1376	31.186	42.6699	95.993	26.2523	42.6657	56.6915	87.3711	47.932	65.6987	47.9384	20.894	53.5613	67.4591	59.1355	62.6568	73.3519	23.5725	69.2437	-0.0581749	0.999893	0.0165384	0.999754	-0.103567	0.995413	0.01737	0.999938	0.358552	0.999765	0.186806	0.950228	-0.570668	0.278627	-0.509551	0.316527	0.0611175	0.925399	-0.645105	0.16882	-0.46296	0.340336	0.182145	0.720982	0.0149561	0.99435	0.124803	0.853268	0.109847	0.878193	-0.329099	0.622653	-0.0539411	0.944078	0.275158	0.660021
g07175	Nucleoside-triphosphatase THEP1	scaffold_14	30917	33731	2814	-	AT5G66005	AT5G66005	Expressed protein	NA	387.928	318.898	330.052	346.481	259.993	329.762	168.227	149.556	196.028	172.214	149.063	195.674	34.6811	122.462	39.3809	40.529	125.419	43.381	33.0964	19.1909	14.5983	14.9419	19.2162	22.8897	375.691	385.631	372.292	251.179	296.247	270.865	369.303	384.529	316.689	221.404	273.083	298.704	449.645	380.912	327.176	226.291	357.23	335.169	356.157	276.692	211.247	170.559	325.134	304.562	338.845	372.501	234.327	166.171	368.423	313.648	318.867	370.759	489.668	157.164	384.946	365.435	190.058	194.202	153.356	182.988	199.791	203.8	167.997	178.088	181.042	144.316	162.389	193.088	165.149	150.578	151.997	141.539	198.181	208.453	171.523	155.745	146.656	127.761	177.608	215.218	197.677	113.472	145.085	122.509	168.252	203.743	168.186	200.459	165.986	135.485	225.158	211.632	-0.144162	0.999893	-0.0148005	0.999754	0.00708358	0.999772	0.0412688	0.999938	-0.00619683	0.999765	-0.00586102	0.999097	0.545893	0.0319662	0.244975	0.39698	-0.300918	0.253888	0.412028	0.10229	0.0894705	0.774075	-0.322558	0.184623	0.163126	0.402082	-0.227897	0.131855	-0.391024	0.00595966	0.210274	0.219667	-0.186697	0.227627	-0.396971	0.00421773
g07176	RNA binding protein	scaffold_14	33936	35281	1345	+	AT5G66010	AT5G66010	RNA-binding (RRM/RBD/RNP motifs) family protein	NA	476.363	323.824	550.335	495.313	417.774	528.825	621.948	574.103	675.83	655.42	543.705	676.129	43.4528	207.576	39.1994	60.8608	57.8211	51.57	92.3244	82.7515	29.2556	102.921	61.0393	96.2283	483.332	535.663	423.767	334.905	561.998	506.617	496.997	442.631	443.75	416.65	497.401	467.327	482.748	489.744	548.264	405.477	574.324	576.93	437.564	527.782	529.808	390.459	587.711	557.761	424.403	412.659	475.597	371.255	478.852	540.581	596.307	466.53	378.8	360.827	556.033	464.84	650.626	789.221	716.232	585.376	687.516	726.448	662.544	821.566	595.687	542.577	539.399	584.011	504.816	600.406	549.604	462.723	665.846	674.591	539.072	705.12	617.288	434.039	676.698	735.94	607.229	588.879	594.026	536.644	679.606	641.685	546.141	693.589	559.514	538.49	771.391	788.988	0.0720446	0.999893	-0.0248846	0.998854	-0.0463454	0.956086	0.0806982	0.999938	-0.0754428	0.999765	-0.00293524	0.999097	0.138228	0.412318	-0.198402	0.172874	-0.336631	0.0085226	0.233832	0.0866036	-0.0795989	0.616376	-0.313431	0.0111391	0.118882	0.558308	-0.122418	0.463046	-0.2413	0.110578	0.272885	0.0875376	-0.0454969	0.817596	-0.318382	0.0269657
g07177	Phosphatidylinositide phosphatase SAC1	scaffold_14	35464	39191	3727	-	AT5G66020	ATSAC1B	Phosphoinositide phosphatase family protein	NA	0.175511	270.736	0.38023	0.533086	0.91339	0.324054	0.863923	1.54141	1.21261	0.276959	0.365506	1.38193	0.429913	497.227	0.589469	0.594521	1.08689	0.502085	1.34789	2.40943	1.0232	0.441425	0.895302	2.11428	1.05531	0	3.59124	0	1.08914	0	0.918664	0	0	0	0	0.963561	0	0	0.891486	4.61819	1.14865	0	1.01759	0	2.53497	1.82742	0	0	0	0	5.20726	1.05171	0	0	1.25538	0	1.15488	0	0	0.946722	0	0	5.14042	0	1.95874	0	0.674688	0	0	0	0.949646	0.791343	2.34253	2.85908	0	0	2.09715	1.0475	0	0	0	0	0	0	0	0	4.10617	0	2.19937	0	0	1.0023	2.19849	0	5.68992	0.975263	0.964182	0.999893	-1.43491	NA	-0.228282	NA	-1.34783	0.999938	-2.23436	NA	0.225791	NA	-3.297	0.0656543	-0.551533	0.845937	2.74547	0.108557	-0.897127	NA	0.638795	0.795025	1.53592	0.404083	-0.838923	0.800539	-0.496256	0.862073	0.342667	0.908943	0.0495572	0.995007	-2.06772	0.392524	-2.11728	0.391627
g07178	Protein GRIP	scaffold_14	39327	44751	5424	-	AT5G66030	ATGRIP	Golgi-localized GRIP domain-containing protein	NA	1049.93	926.576	1100.43	1021.37	960.509	1064.5	1126.79	1222.1	1259.4	1201.34	1223.09	1326.07	119.086	291.025	123.346	89.1701	60.4352	106.817	83.5926	66.8373	12.6053	63.5152	40.8881	87.6322	1194.61	1064.29	1121.66	1086.05	1006.37	1047.09	1142.82	1025.76	997.234	979.969	1052.24	1035.83	1124.11	1065.16	1130.4	1011.38	1307.16	1064.85	1066.44	1061.47	1008.07	999.599	1207.52	1134.33	948.765	839.858	1145.6	891.853	1073.02	975.998	930.239	895.132	839.597	966.236	928.758	943.881	1282.6	1117.32	1301.38	1257.58	1244.78	1269.91	1239.4	1274.17	1292.32	1246.81	1207.95	1233.7	1047.11	1085.5	1217.99	1106.18	1276.12	1277.95	1167.25	1177.69	1214.58	1183.98	1430.79	1370.05	1085.59	1158.19	1264.7	1183.81	1260.24	1266.57	1287.27	1123.57	1269.63	1185.71	1411.1	1375.12	-0.0233414	0.999893	-0.142143	0.511436	-0.0365718	0.982835	0.0993438	0.999938	0.00600838	0.999765	0.0701149	0.714426	-0.0370543	0.836558	-0.0560445	0.703425	-0.0189902	0.903406	0.0797866	0.533822	-0.0423797	0.758048	-0.122166	0.266855	-0.1151	0.112087	-0.165104	0.00654675	-0.0500031	0.506888	-0.0235159	0.8091	-0.141727	0.0200129	-0.118211	0.0627465
g07179	Thiosulfate sulfurtransferase 16%2C chloroplastic	scaffold_14	44866	45787	921	+	AT5G66040	STR16	sulfurtransferase protein 16	NA	1294.23	672.407	1028.2	1162.74	578.278	916.188	322.238	227.919	235.116	331.641	217.701	285.566	361.389	344.898	584.383	425.867	232.392	456.358	97.0328	51.3016	63.1455	98.4539	80.8543	88.0137	1343.41	1669.11	1375.45	705.693	1186.08	487.807	1178.65	1792.71	755.626	464.294	973.129	507.797	1226.18	1527.12	554.505	398.088	1858.51	568.139	1266.9	1284.99	610.082	276.55	1365.56	567.889	620.933	1305.14	909.535	465.909	1414.08	525.821	480.812	970.99	923.903	455.684	1506.18	502.709	377.783	180.9	252.737	169.918	287.934	176.407	343.416	234.171	189.385	231.029	302.937	170.93	388.861	256.364	259.703	299.409	320.864	234.64	365.322	300.823	371.973	215.269	424.672	223.617	290.509	443.127	206.677	178.437	240.831	156.483	254.127	508.164	133.008	176.045	335.705	271.123	-0.138228	0.999893	-0.341897	0.816529	-0.153572	0.983225	0.0481299	0.999938	-0.0636687	0.999765	0.276528	0.758528	0.802989	0.111618	0.348542	0.544369	-0.454447	0.372862	1.00135	0.0270464	0.363259	0.488722	-0.63809	0.158527	0.501529	0.162398	0.450006	0.160331	-0.051523	0.911742	0.609999	0.0668933	0.214623	0.559582	-0.395376	0.24428
g07180	Wound-responsive family protein	scaffold_14	45958	49041	3083	-	AT5G66050	AT5G66050	Wound-responsive family protein	NA	553.543	775.734	678.162	520.672	470.667	649.09	467.267	493.83	661.842	492.191	552.16	685.342	100.908	521.356	145.94	90.0886	114.781	162.205	50.5706	105.81	58.1607	87.2077	106.672	30.8437	639.518	549.729	658.395	516.711	639.327	598.159	598.05	562.003	597.763	413.848	596.015	528.995	651.02	607.838	568.768	345.44	889.054	715.394	598.344	551.414	580.507	334.418	853.58	816.024	429.485	412.659	539.819	344.962	686.029	461.247	426.83	384.982	550.877	361.757	610.007	440.226	550.351	417.666	618.564	395.853	708.083	589.485	639.605	414.227	647.413	551.248	704.637	633.866	493.103	478.419	583.828	381.066	699.4	627.453	517.91	422.432	621.288	378.034	714.402	692.897	444.5	425.519	563.914	419.461	737.889	629.082	542.445	441.01	656.248	484.986	720.994	681.709	-0.0713698	0.999893	-0.0697042	0.987361	-0.0505971	0.99852	0.0843035	0.999938	0.165778	0.99113	0.0459759	0.930173	0.14451	0.68032	-0.279261	0.310906	-0.423771	0.0822858	0.138304	0.640885	-0.30114	0.237768	-0.439444	0.0560204	-0.0783117	0.764675	-0.507571	0.000876721	-0.429259	0.00628277	-0.161708	0.437455	-0.476242	0.00183759	-0.314534	0.057066
g07181	Ankyrin repeat domain-containing protein%2C chloroplastic	scaffold_14	49644	52561	2917	-	AT5G66055	AKRP	ankyrin repeat protein	NA	1275.08	1259.83	1353.04	1267.42	1357.04	1450.15	503.249	389.63	455.699	556.504	441.673	453.555	159.205	562.843	237.575	115.108	63.0401	195.981	55.2359	153.992	94.9099	64.3348	222.728	102.123	1416.23	1276.45	1608.88	1723.57	1228.55	1159.95	1371.56	1260.28	1466.01	1379.8	1407.68	1324.9	1424.8	1259.67	1531.57	1652.39	1675.88	1567.05	1387.99	1323.39	1418.74	1314.52	1745.02	1590.81	1227.46	968.641	1258.42	1435.59	1162.93	1167.88	1151.19	1101.85	1326.96	1275.92	1268.9	1249.67	606.319	500.136	595.432	312.761	549.425	379.111	661.869	562.797	578.166	356.763	492.866	321.285	482.562	494.62	493.234	227.551	583.008	438.903	592.534	542.975	799.941	218.77	599.304	427.286	499.107	443.127	480.422	229.039	456.37	340.272	544.293	463.061	497.957	221.782	527.537	376.452	0.00731197	0.999893	-0.1724	0.407413	0.110739	0.880275	0.153828	0.999938	0.185862	0.999765	-0.0110189	0.999097	-0.283461	0.041313	-0.0734976	0.679341	0.209963	0.123372	-0.106838	0.486241	-0.177269	0.200803	-0.0704312	0.633342	0.37063	0.350785	0.139157	0.727756	-0.231473	0.53754	0.335888	0.389506	0.295444	0.403981	-0.0404443	0.931973
g07182	Prolyl 4-hydroxylase subunit alpha-1	scaffold_14	52976	55154	2178	+	AT5G66060	AT5G66060	2-oxoglutarate (2OG) and Fe(II)-dependent oxygenase superfamily protein	NA	244.732	321.78	244.979	259.975	336.889	246.764	251.766	328.182	264.684	251.306	308.056	244.107	23.8925	48.0214	32.8941	49.3393	56.9387	53.4453	19.7761	40.6695	65.9185	31.485	22.8547	65.0729	237.445	266.074	286.102	312.18	263.573	205.657	298.566	218.674	304.176	387.69	320.764	199.457	238.615	229.242	362.835	394.393	284.865	245.058	269.662	199.888	300.816	393.505	299.617	213.41	270.228	210.484	321.982	333.393	238.449	203.871	328.911	241.799	261.003	383.147	227.098	200.705	276.341	270.463	390.672	349.172	346.696	233.384	285.393	271.56	317.032	351.189	259.253	163.017	226.054	257.317	350.297	302.675	318.767	196.93	242.805	221.884	294.645	280.025	309.574	236.215	250.1	233.791	288.801	287.63	304.613	195.341	285.546	213.489	312.185	307.215	325.951	183.349	0.10071	0.999893	0.0133725	0.999207	0.0197485	0.999772	0.00644156	0.999938	-0.0889301	0.999765	-0.120948	0.946655	-0.472319	0.00514372	0.010149	0.977839	0.482468	0.00257263	-0.38701	0.0194589	0.091659	0.656748	0.478669	0.00185592	-0.381743	0.0619814	-0.0760328	0.754543	0.30571	0.114677	-0.291817	0.170178	0.0439405	0.869003	0.335758	0.079318
g07183	RING finger protein	scaffold_14	55216	56810	1594	+	AT5G66070	AT5G66070	RING/U-box superfamily protein	NA	157.073	191.274	145.146	180.705	303.726	150.932	433.472	509.165	477.438	466.187	495.212	436.735	29.7585	120.4	30.9404	39.9292	60.013	37.5215	63.8117	130.968	98.2405	104.898	55.0957	64.3477	169.905	187.541	257.372	269.12	130.697	150.48	214.967	234.52	353.267	405.44	178.804	144.534	168.272	172.51	303.997	235.527	147.027	196.706	177.061	187.087	299.971	271.067	191.788	161.324	123.678	111.473	245.609	198.774	113.361	116.234	139.348	130.856	247.144	255.741	88.5986	128.754	434.917	544.474	735.08	475.21	614.064	430.609	447.993	672.996	585.675	447.812	482.42	405.168	380.662	474.607	448.944	399.575	542.114	390.718	456.652	482.17	529.294	426.163	497.105	462.981	396.446	376.609	594.026	402.15	533.348	367.577	391.817	370.85	508.949	496.204	464.135	329.639	0.224494	0.999893	0.276502	0.488334	0.0689765	0.991442	0.109843	0.999938	-0.0363082	0.999765	-0.133047	0.864586	-0.701513	0.00124137	0.122851	0.689721	0.824364	5.2821e-05	-0.756499	0.000239256	0.277367	0.246719	1.03387	9.44269e-08	-0.228634	0.364327	-0.141844	0.543071	0.0867899	0.735085	-0.084738	0.776302	0.0954992	0.704216	0.180237	0.434797
