## Supplementary material for "Constitutively enhanced genome integrity maintenance and direct stress mitigation characterize transcriptome of extreme stress-adapted *Arabidopsis halleri*": Suppl. Dataset S1 (part 9 of 34)

### Sheet: Universal_table (continued)
Dataset S1 Universal table of all RNA-seq results
g07184	Protein phosphatase 2C 32	scaffold_14	57045	58461	1416	-	AT5G66080	AT5G66080	Protein phosphatase 2C family protein	NA	3.42319	129.605	6.93738	0.913485	2.17629	7.81156	0.649303	2.87375	13.3762	0.514503	1.87193	13.0175	3.95239	239.868	6.74785	1.12826	2.29587	8.84394	0.757111	2.56943	13.322	0.567002	1.8293	11.6393	8.44248	1.17213	2.39416	3.58827	18.5154	2.50801	0.918664	0	0.962581	0	20.5896	0	8.27568	0	0.891486	2.77091	6.89189	2.19783	2.03518	0	5.91492	0	15.6394	0	2.54133	0	2.60363	0	9.7725	0.922494	2.51077	0	3.46464	2.7899	8.147	1.89344	1.166	1.77353	6.8539	0.933615	23.5048	3.28709	0	0	0.834295	1.23876	19.9426	2.37403	0	0	4.0264	0	23.0687	0	1.11379	1.06675	5.33294	0	23.8134	0	0	0.978205	4.10617	1.33162	29.6915	1.05022	0.924097	0	2.19849	1.72593	26.8239	5.85158	-1.91819	0.999893	0.0850948	NA	0.175289	NA	-0.454844	0.999938	-0.718758	0.999765	-0.040973	NA	0.716293	0.738004	-1.02769	0.543037	-1.74398	0.238805	-1.29467	0.470394	-3.12343	0.0325806	-1.82876	0.174641	-2.11354	0.258268	-4.32368	0.00185662	-2.21014	0.0837808	-1.89361	0.33686	-4.76562	0.000842616	-2.872	0.0225269
g07185	mRNA%2C clone: RTFL01-25-P14	scaffold_14	59716	61153	1437	+	AT5G66090	AT5G66090	cell wall integrity/stress response component	NA	461.709	444.157	480.285	494.05	511.953	521.449	203.955	167.491	230.739	217.347	164.876	202.334	69.8639	107.505	61.4308	58.8808	100.956	45.489	59.5802	40.1653	40.7385	68.1443	23.3008	36.3	385.188	550.901	527.913	495.182	450.905	494.077	429.935	454.251	493.804	423.19	591.68	527.068	431.715	534.898	593.73	427.644	521.487	480.226	481.321	471.656	570.368	461.119	486.466	530.994	401.531	436.2	464.314	429.099	358.651	522.131	543.581	578.422	691.772	445.454	473.544	477.148	178.398	325.443	213.328	197.926	227.213	305.7	201.732	357.16	156.013	185.195	182.332	176.469	174.519	199.182	162.063	104.521	217.055	185.408	160.385	187.748	197.319	129.512	195.468	176.374	159.452	190.75	139.61	187.759	244.13	212.145	197.757	211.485	157.192	171.73	273.929	221.385	0.112956	0.999893	0.0672525	0.966611	0.127812	0.739101	0.0944106	0.999938	-0.0219633	0.999765	-0.191154	0.73384	-0.101985	0.625816	-0.0462524	0.833422	0.0557323	0.772418	-0.0586507	0.760718	-0.0611824	0.742725	-0.00253176	0.993053	0.288597	0.341186	-0.177456	0.524586	-0.466053	0.0532832	0.402331	0.1343	0.101998	0.740377	-0.300333	0.255927
g07186	BnaA09g08070D protein	scaffold_14	61516	63899	2383	+	AT5G66100	LARP1b	winged-helix DNA-binding transcription factor family protein	NA	306.839	235.908	326.688	302.084	276.281	297.522	372.277	376.788	398.198	357.711	360.454	358.249	35.4489	149.987	20.5087	23.5283	20.7184	30.1928	18.1334	40.2072	51.8188	28.2896	21.7588	31.5926	290.21	267.246	278.92	305.003	313.673	358.645	282.948	303.186	282.036	273.719	295.84	303.522	264.822	329.969	296.865	284.48	327.365	304.399	265.591	319.032	277.156	266.803	275.747	250.305	332.068	335.805	301.153	397.548	305.879	312.725	326.4	312.917	252.918	312.469	336.064	299.164	374.285	354.706	438.649	410.79	363.345	478.82	316.429	374.87	373.764	377.203	350.419	342.652	379.49	353.572	359.356	374.534	340.787	411.668	345.273	402.164	337.309	385.034	335.372	423.087	374.603	402.042	327.125	350.217	367.295	440.043	365.943	359.824	334.17	371.074	360.904	355.971	-0.0148076	0.999893	-0.163883	0.606568	-0.12833	0.636601	-0.0538462	0.999938	-0.0608237	0.999765	-0.157327	0.631113	-0.0261551	0.889517	-0.0694577	0.624302	-0.0433026	0.754528	0.118629	0.322956	0.0426494	0.755685	-0.0759792	0.514034	-0.0213764	0.910361	-0.101511	0.372152	-0.0801346	0.510396	-0.0165513	0.925367	-0.00414546	0.983879	0.0124058	0.936489
g07187	Metal ion binding protein	scaffold_14	64196	64983	787	+	AT5G66110	HIPP27	Heavy metal transport/detoxification superfamily protein	NA	1.99829	467.407	1.57211	2.22289	1.01155	1.68322	2.80934	2.1645	1.05963	2.44743	0.604844	1.80828	1.68492	857.56	1.76421	1.12726	0.980146	1.66736	4.28958	1.32487	0.956846	2.30675	0.521928	1.06218	3.16593	3.51639	13.1679	1.19609	0	1.254	0.918664	2.11279	0.962581	1.86839	0	0.963561	0	0	1.78297	0	2.2973	1.09891	1.01759	2.954	0.844989	2.43656	4.11562	0	1.69422	3.46191	8.67877	1.05171	0	4.61247	2.51077	3.79293	0	0	2.03675	2.84016	1.166	11.5279	3.42695	2.80084	0	0	4.72282	5.90347	0.834295	0.61938	0.949646	0.791343	2.34253	0.953025	3.0198	1.08876	1.04858	2.095	2.22757	1.06675	1.33324	0.875078	2.97668	1.04984	0	0.978205	0	2.66324	2.19937	1.05022	0.924097	0	0	0	3.25138	1.95053	0.100376	0.999893	-2.00582	NA	0.0919509	NA	-0.209183	0.999938	-1.91641	NA	0.782431	NA	-1.06766	0.474375	0.379402	0.83766	1.44707	0.260598	1.03094	0.48581	0.409631	0.794048	-0.621313	0.67209	0.387676	0.829133	1.46283	0.255731	1.07515	0.451686	2.09552	0.161077	0.465164	0.741969	-1.63036	0.273934
g07188	3-dehydroquinate synthase	scaffold_14	65430	67721	2291	-	AT5G66120	AT5G66120	3-dehydroquinate synthase	NA	1575.71	1296.14	1476.3	1512.58	1685	1372.79	1571.55	1837.98	1578.01	1476.05	1722.25	1210.28	361.082	692.038	241.203	411.801	312.293	253.763	334.337	370.89	407.697	308.002	489.451	302.215	1161.9	1486.26	1241.37	1368.33	1530.25	1725.51	1064.73	1260.28	1328.36	1429.32	1375.17	1621.67	1248.25	1902.24	1897.08	1800.17	1075.14	1506.61	1301.5	1527.22	1597.87	2004.07	937.538	1279.74	1502.78	2041.83	1556.1	1914.12	1245.99	1609.75	1703.56	2198	1709.22	2078.48	1326.94	1581.97	1181.16	1572.23	1609.81	1464.84	2030.23	1817.76	1136.18	1431.59	1309.84	1111.17	1600.15	1361.9	1191.18	2034.71	2150.1	1449.14	1097.86	1182.63	1110.44	1754.8	2178.51	1478.01	899.948	1003.65	1729.95	1743.16	2099.62	2249.11	1403.2	1988.07	1704.04	1794.11	2190.79	2135.84	954.281	1506.78	-0.0451533	0.999893	0.0521315	0.985833	-0.0976153	0.935531	-0.0847439	0.999938	-0.0887999	0.999765	-0.386854	0.476421	-0.0652423	0.855472	0.104649	0.719573	0.169891	0.490392	-0.164552	0.509212	0.156892	0.526612	0.321444	0.123194	-0.221168	0.521423	-0.0100562	0.984963	0.211111	0.475266	-0.219725	0.505214	0.285503	0.304063	0.505228	0.0473949
g07189	Cell cycle checkpoint protein RAD17	scaffold_14	67936	71116	3180	+	AT5G66130	ATRAD17	RADIATION SENSITIVE 17	NA	155.902	152.804	218.609	144.887	198.475	193.66	112.488	242.851	137.945	147.423	264.486	164.957	23.0529	97.2359	12.1801	31.7104	35.723	19.4107	26.0496	59.9569	24.2193	33.3153	45.2853	32.9171	147.743	127.762	178.365	159.08	230.898	221.959	126.776	143.67	207.917	217.667	215.649	172.477	184.824	159.775	276.361	209.666	221.689	206.596	103.794	142.777	239.132	213.808	201.665	187.367	173.658	131.552	207.423	168.274	206.2	199.259	198.351	152.665	132.811	185.993	203.675	165.676	89.7818	115.279	231.319	199.794	146.905	144.632	156.528	174.152	323.706	226.693	128.202	178.052	89.0163	121.987	359.356	197.066	125.829	140.365	104.696	138.677	286.646	196.893	156.772	135.43	157.268	102.712	221.733	247.682	100.071	174.337	195.909	122.28	273.711	291.682	178.013	223.335	-0.0928829	0.999893	-0.00356467	0.99994	-0.165071	0.492851	0.39855	0.999938	0.127369	0.999765	0.254942	0.628176	-0.383027	0.0392381	-0.478504	0.00500108	-0.0954772	0.653689	-0.474011	0.00522905	-0.405796	0.017246	0.068215	0.7337	-1.10658	4.27823e-08	-0.298675	0.216977	0.807909	6.81481e-05	-0.837621	5.34667e-05	-0.162373	0.538953	0.675248	0.000966243
g07190	Unknown protein	scaffold_14	71176	72451	1275	-	NA	NA	NA	NA	9.87597	263.615	10.8344	9.32645	6.87751	8.31795	19.3038	13.534	24.0232	15.9724	10.6117	16.4818	4.17576	488.047	6.01641	4.34009	2.88277	4.36354	10.1274	7.24726	7.02898	10.4857	4.09242	9.05155	11.6084	4.68852	5.98541	1.19609	15.248	18.81	7.34931	16.9024	8.66323	3.73677	2.16733	11.5627	13.7928	8.10451	11.5893	0	2.2973	7.6924	10.1759	10.8313	8.44989	9.74624	4.11562	11.5748	5.92978	14.54	2.60363	4.20686	7.818	11.9924	5.02153	5.6894	8.08415	2.7899	12.2205	7.57377	15.158	25.7162	20.5617	8.40253	23.5048	15.3398	10.1203	32.4691	16.6859	12.3876	12.3454	12.6615	14.0552	23.8256	24.1584	11.9764	16.7772	29.33	10.0241	22.4017	7.99941	8.75078	31.7512	11.5483	4.36855	33.259	5.47489	10.653	26.3925	33.6071	2.77229	19.0436	13.1909	5.17778	23.5725	7.8021	-0.0705894	0.999893	0.693812	0.820233	-0.363955	0.921969	-0.281064	0.999938	-0.356412	0.999765	-0.549533	0.637531	1.18787	0.109376	-0.112705	0.906428	-1.30057	0.052277	0.423137	0.575706	0.180342	0.826315	-0.242795	0.740634	0.509328	0.510026	-0.307611	0.650518	-0.816938	0.17215	0.576626	0.428413	-0.0513286	0.954945	-0.627955	0.333993
g07191	Alpha-mannosidase	scaffold_14	72519	79561	7042	-	AT5G66150	AT5G66150	Glycosyl hydrolase family 38 protein	NA	1156.89	763.67	1020.84	1126.72	1158.61	1036.73	740.714	664.548	717.754	742.75	652.117	700.58	226.795	350.752	63.5347	166.796	160.761	109.012	56.9253	66.6913	31.5683	136.621	50.0006	31.8799	1105.97	1322.16	1021.11	844.44	975.872	1058.38	1102.4	1256.06	1310.07	1103.28	1028.4	1137	1208.25	1448.39	1210.64	866.372	1010.81	1025.29	1236.37	1247.57	1052.01	969.751	896.382	1132.88	814.921	974.18	860.934	775.113	882.457	1056.26	814.744	1096.16	1388.16	1158.74	896.17	1046.13	735.744	725.374	748.788	632.991	740.402	757.127	751.603	906.183	730.842	623.716	678.997	702.713	708.616	859.629	731.799	593.374	705.692	731.156	650.451	918.47	701.282	589.803	651.892	738.04	706.613	718.981	595.395	684.454	668.609	725.703	564.623	705.617	669.439	627.375	731.561	738.274	-0.0222181	0.999893	0.320505	0.242362	0.031899	0.984882	0.0103182	0.999938	-0.0245093	0.999765	-0.0387718	0.923453	0.29928	0.0788761	0.192481	0.279709	-0.106799	0.566177	-0.0464807	0.826046	0.138481	0.433861	0.184961	0.242234	0.159087	0.247	0.0418841	0.776642	-0.117203	0.358515	0.190806	0.131362	0.0839292	0.527643	-0.106876	0.414906
g07192	E3 ubiquitin-protein ligase	scaffold_14	80286	82377	2091	+	AT5G66160	RMR1	receptor homology region transmembrane domain ring H2 motif protein 1	NA	231.915	238.361	299.659	230.92	224.01	266.183	339.615	340.832	394.345	343.656	339.04	423.764	27.2498	48.9758	36.4974	39.5971	38.5963	22.8094	39.821	62.5939	32.349	34.5455	40.8212	53.8422	222.671	233.254	286.102	239.218	288.623	313.501	220.479	286.284	222.356	216.733	241.657	291.959	266.201	253.555	257.64	213.36	345.743	249.454	229.976	268.814	222.232	180.915	246.114	263.327	186.364	215.331	263.835	255.566	259.948	306.268	180.775	198.181	296.804	211.103	246.447	285.91	354.463	281.105	353.832	370.645	377.057	416.365	322.501	337.482	313.695	348.092	368.463	423.369	331.468	345.948	273.795	281.989	387.973	395.956	339.704	398.964	402.637	284.4	365.139	439.884	325.457	403.999	442.098	322.253	351.9	449.495	304.028	376.863	369.346	331.378	448.691	521.766	0.014659	0.999893	-0.17426	0.679239	-0.160012	0.581986	0.0221981	0.999938	-0.0030759	0.999765	0.100515	0.834167	-0.143875	0.433179	-0.362209	0.00986861	-0.218334	0.141188	0.045577	0.813679	-0.184988	0.222005	-0.230565	0.095874	0.000292587	1	-0.220443	0.120509	-0.220735	0.127332	0.023127	0.923255	-0.305723	0.0222094	-0.32885	0.0136411
g07193	Thiosulfate sulfurtransferase 18	scaffold_14	82976	84004	1028	+	AT5G66170	STR18	sulfurtransferase 18	NA	242.086	211.903	332.616	247.28	175.751	255.962	2040.34	1640.86	1438.79	2357.9	2023.24	1850.04	51.9335	107.984	127.887	57.0877	35.7621	113.517	662.246	381.616	514.804	812.082	563.105	332.001	311.317	195.746	123.299	107.648	528.234	226.975	323.37	312.694	136.686	131.721	390.119	196.566	222.064	266.291	246.05	127.462	328.514	162.639	232.011	202.842	211.247	210.762	159.686	114.301	170.269	272.798	220.441	151.447	357.673	353.315	230.991	181.112	173.232	195.293	356.431	297.271	1662.71	1254.77	1123.18	1332.27	2248.63	1277.58	1902.62	1383.38	1598.51	1981.4	2254.46	1720.38	1644.46	3029.67	1705.18	2150.3	1194.33	1462.31	1892.32	2474.86	3145.1	1683.65	1693.73	1923.31	2066.33	2613.76	1925.79	1600.61	738.989	1753.87	3032.89	3572.18	1742.3	2082.33	1381.84	2225.55	0.0450563	0.999893	0.114478	0.964503	-0.371407	0.781674	0.214911	0.999938	0.308321	0.832654	0.35869	0.599454	0.556518	0.144654	-0.444686	0.238327	-1.0012	0.00161532	0.484832	0.17784	-0.027635	0.958282	-0.512467	0.122087	0.319313	0.417365	0.500213	0.10368	0.1809	0.629076	0.221273	0.587136	0.348434	0.291192	0.127161	0.755991
g07194	S-adenosyl-L-methionine-dependent methyltransferase superfamily protein	scaffold_14	84176	86423	2247	+	AT5G66180	AT5G66180	S-adenosyl-L-methionine-dependent methyltransferases superfamily protein	NA	439.246	3710.16	349.622	448.15	346.718	345.891	560.048	425.59	424.191	617.748	454.726	473.53	77.7524	6308.87	36.3661	73.3794	77.2319	34.0448	78.3848	49.58	41.1682	142.267	76.5475	80.5898	382.022	440.721	450.102	246.395	373.576	275.881	406.968	533.481	447.6	305.481	299.091	314.121	406.888	529.109	432.371	276.167	368.716	352.752	384.649	537.628	327.856	260.103	386.868	332.052	332.068	516.516	322.85	336.548	334.219	352.393	366.572	457.048	440.009	308.749	372.725	342.713	493.217	560.436	471.205	359.442	458.344	392.26	474.306	634.623	588.178	440.999	438.736	405.959	487.247	659.493	493.234	390.865	415.236	367.673	465.562	649.649	433.302	365.783	452.455	414.688	507.844	661.266	414.723	423.456	445.373	479.951	658.881	854.959	508.949	412.497	625.891	531.518	0.04458	0.999893	0.0137225	0.999754	-0.00641711	0.999772	0.145749	0.999938	0.101199	0.999765	0.155749	0.73151	0.337095	0.100806	0.341326	0.0815669	0.00423026	0.991986	0.366187	0.0508826	0.391827	0.0311694	0.0256399	0.915554	0.400929	0.0285783	0.397914	0.0179218	-0.00301583	0.998853	0.442268	0.011901	0.380308	0.0238075	-0.0619593	0.797316
g07195	Ferredoxin--NADP reductase	scaffold_14	86706	88741	2035	-	AT5G66190	FNR1	ferredoxin-NADP[ ]-oxidoreductase 1	NA	14767	12028.6	14014.7	12278.7	11760.6	13637.1	24.211	40.4242	21.8361	26.5099	46.4864	16.8233	2434.44	7231.53	1414.26	1657.86	914.271	497.712	10.8635	26.7473	14.5254	12.409	10.3365	7.27862	15430.8	14405.5	18274.6	19233.1	12936.8	13725.1	12744.6	10063.2	11815.7	11866.1	12814.3	13358.8	15879.7	11510.7	11953	15484.8	15775.5	13351.8	13980.7	10931.8	10714.5	11432.3	13880.3	13052.8	17935	12444.2	12845.4	15134.2	14665.6	11996.1	14040.2	11793.2	13373.5	11672	13595.3	14020	27.9839	27.4897	10.2808	18.6723	45.0509	23.0097	16.1925	30.5013	27.5317	55.7442	25.6404	22.1576	4.68507	35.2619	70.462	48.9942	10.4858	32.4725	7.7965	36.2694	45.33	53.3798	21.829	8.39875	30.5799	19.5641	23.2683	70.576	10.9969	9.45199	28.647	41.0941	46.1682	52.6408	13.8184	9.75263	-0.251897	0.999893	-0.393402	0.0719109	-0.0295528	0.975335	0.132372	0.999938	0.214456	0.999765	-0.381559	0.881809	-0.0849345	0.659918	0.0875024	0.617308	0.172437	0.231121	0.0535625	0.760367	-0.134194	0.366723	-0.187756	0.158767	-0.72559	0.306314	0.147374	0.853172	0.872964	0.147135	-0.810001	0.217462	0.654392	0.304826	1.46439	0.00802254
g07196	Armadillo repeat only 2 protein	scaffold_14	89065	91291	2226	-	AT5G66200	ARO2	armadillo repeat only 2	NA	1029.54	975.771	705.69	1091.37	1066.1	719.858	1173.62	1241.04	1339.07	1003.4	1007.78	1123.13	143.47	184.955	147.616	105.924	167.455	115.135	190.685	101.152	175.749	157.846	173.102	223.084	1059.53	1134.62	1216.23	1007.11	605.563	744.878	1097.8	1185.28	1197.45	1276.11	662.118	741.942	1133.77	1117.26	1074.24	1054.79	829.324	878.033	1201.78	1133.35	1144.12	1029.45	918.606	706.786	779.342	891.787	665.662	728.838	530.647	565.489	926.473	996.592	785.317	998.785	607.97	623.889	1061.06	1018.89	1279.11	1219.3	1653.17	1397.01	810.301	1009.49	850.146	834.305	1318.11	1179.89	1006.12	1157.93	1057.94	1249.9	1179.65	1178.44	1123.81	1258.76	1297.24	1101.72	1244.25	1313.35	1442.71	1368.51	1296.18	1340.94	1321.82	1345.33	932.414	936.145	966.234	1039.87	938.837	793.864	0.100731	0.999893	0.160814	0.84705	0.0391412	0.999772	-0.220142	0.999938	-0.296514	0.342687	-0.259186	0.507637	0.0892883	0.753465	0.557938	0.00152038	0.46865	0.00855306	0.0243328	0.929432	0.617897	0.000267961	0.593564	0.000391074	-0.0768881	0.766365	-0.194894	0.266006	-0.118006	0.546621	-0.00375687	0.9947	-0.161852	0.377686	-0.158095	0.403196
g07197	Calcium-dependent protein kinase 28	scaffold_14	95617	98741	3124	-	AT5G66210	CPK28	calcium-dependent protein kinase 28	NA	1152.92	821.036	1370.27	1209.72	1135.7	1257.8	1510.16	1547.38	1908.9	1461.53	1527.22	1868.31	91.6486	528.22	129.742	248.805	305.938	120.065	165.264	176.311	158	207.216	84.5086	173.855	1127.07	1140.48	1279.68	1275.03	1218.75	1172.49	1084.02	1692.35	1226.33	1717.98	1194.2	1172.65	1184.8	1238.83	1021.64	963.354	1474.86	1347.27	1228.23	1200.31	1139.89	1020.92	1457.75	1285.53	962.318	1191.59	860.066	1089.58	1404.31	1444.63	977.944	1070.55	845.371	904.858	1225.1	1111.45	1318.74	1497.75	1688.63	1708.51	1939.15	1758.59	1516.7	1827.12	1463.35	1552.79	1869.85	1813.76	1419.58	1751.66	1502.85	1218.32	1978.66	1741.99	1366.61	1581.99	1626.55	1411.5	2096.57	1743.79	1406.67	1690.34	1545.29	1620.58	2179.58	1915.6	1227.2	1328.04	1622.48	1554.2	2089.01	1694.03	0.0852696	0.999893	0.0770659	0.97254	-0.113635	0.708247	-0.0413883	0.999938	-0.0145193	0.999765	-0.0350845	0.970678	0.0776274	0.772583	-0.23663	0.213733	-0.314257	0.0696845	0.0813656	0.709377	-0.0381194	0.871539	-0.119485	0.520068	-0.0310233	0.877342	-0.341172	0.00137646	-0.310148	0.00435496	-0.0606229	0.716547	-0.353946	0.000805733	-0.293323	0.0074747
g07198	Chalcone--flavonone isomerase 2	scaffold_14	100396	101802	1406	+	NA	NA	NA	NA	1.17524	16.924	7.8847	1.88157	0.43345	5.34391	0.161865	2.62798	1.89842	0.327443	1.30781	3.1298	1.29668	31.4677	4.17214	2.64869	0.710028	3.55988	0.396487	2.70263	1.21227	0.507335	1.23549	3.36228	0	0	0	0	6.53486	10.032	0	1.0564	0	0	1.08366	10.5992	0	2.31558	0	0.923637	14.9324	4.39566	0	3.93867	1.68998	0	2.46937	5.7874	2.54133	2.07714	0	0	5.8635	4.61247	6.27692	0	0	0.929967	4.0735	7.57377	0	0	4.28369	3.73446	1.95874	1.0957	0	0.983912	0	3.0969	0	2.37403	0	0	0	1.08876	3.14573	3.1425	0	0	0	0.875078	2.97668	3.14953	0	0.978205	0	6.65811	0	2.10044	0	1.0023	2.19849	1.72593	0.812846	9.75263	0.620319	0.999893	0.812873	NA	-0.53184	NA	0.354725	0.999938	-0.953019	0.999765	0.70483	NA	2.26407	0.189457	-2.62278	0.0180313	-4.88685	9.84775e-05	2.00193	0.188611	-1.55919	0.157883	-3.56113	0.00428843	-3.30847	0.0462097	-2.84883	0.0702569	0.459635	0.78403	-2.01631	0.289157	-3.21199	0.0320166	-1.19568	0.415238
g07199	Chalcone-flavonone isomerase family protein	scaffold_14	102036	103530	1494	+	AT5G66230	AT5G66230	Chalcone-flavanone isomerase family protein	NA	137.998	48.3573	132.754	118.924	46.5672	98.7696	277.328	131.179	151.606	242.221	129.321	165.52	25.5272	30.4437	26.0668	59.5065	23.6374	31.0734	114.945	32.4882	49.8321	75.3878	44.9439	50.3422	162.518	145.344	68.2336	80.1381	131.786	119.13	200.269	143.67	74.1187	40.1703	65.0198	86.7205	157.238	122.725	57.9466	75.7382	150.473	115.386	160.779	101.421	14.3648	27.4113	88.0743	80.3002	139.773	92.0867	42.526	50.4823	166.132	97.7843	47.7046	59.7387	69.2927	54.8681	150.719	113.607	475.727	234.106	138.791	135.374	106.751	127.101	270.55	129.876	146.836	151.748	112.058	174.887	324.441	140.095	121.799	188.356	158.335	239.878	297.381	168.546	86.6603	202.143	121.051	228.866	271.942	220.096	102.654	99.8717	111.068	171.186	302.18	295.677	91.2371	102.693	139.809	226.261	-0.194625	0.999893	-0.430738	0.746496	-0.418115	0.413127	-0.18754	0.999938	-0.0124314	0.999765	0.12331	0.959977	1.12844	0.00280537	0.068223	0.907855	-1.06022	0.00348883	1.36261	0.000147574	0.291295	0.506025	-1.07131	0.00252821	1.07883	0.00125083	0.86437	0.00779479	-0.214458	0.612204	0.90206	0.00893073	0.546956	0.117247	-0.355104	0.363828
g07200	Unknown protein	scaffold_14	105596	105988	392	+	NA	NA	NA	NA	3.06152	61.9451	7.423	3.04891	3.35887	4.41515	121.166	89.3473	115.932	104.567	107.986	133.812	2.11881	105.99	6.07347	4.37981	1.44092	2.01729	64.9176	22.1744	34.9862	43.3294	34.2883	53.6148	4.22124	5.86065	7.18249	8.37263	2.17829	3.76201	9.18664	0	4.8129	4.67097	2.16733	5.78137	4.13784	2.31558	4.45743	2.77091	17.2297	8.79132	8.14073	0	0.844989	3.65484	4.11562	2.17028	1.69422	0	4.33938	1.05171	9.7725	1.84499	0	0.948233	3.46464	2.7899	7.12862	4.73361	97.9438	61.1868	89.1007	63.4858	89.1225	107.378	97.8298	61.0025	167.693	126.354	86.4178	91.0044	85.5025	113.41	110.726	76.2132	90.1776	90.0851	80.1925	151.478	82.6606	68.2561	101.207	158.526	123.412	247.486	120.448	75.9025	155.056	168.035	74.8519	167.383	106.627	101.83	143.061	232.113	0.0461456	0.999893	-0.461163	0.902068	-0.742123	NA	-0.208282	0.999938	0.287351	0.940624	0.203988	0.904277	-0.677053	0.60438	-1.31948	0.191123	-0.642429	0.531555	-0.107983	0.939445	-0.471454	0.677759	-0.363471	0.7306	0.446253	0.359707	0.0598692	0.911954	-0.386384	0.372042	-0.0502829	0.940527	-0.360479	0.401653	-0.310196	0.495704
g07201	WD repeat protein-like	scaffold_14	108196	110349	2153	+	AT5G66240	AT5G66240	Transducin/WD40 repeat-like superfamily protein	NA	276.298	307.188	177.554	277.24	229.247	172.061	262.451	209.855	138.631	278.251	198.008	145.148	33.6544	163.86	33.7234	34.987	50.6292	39.2447	45.4288	35.4709	15.7705	52.033	36.0396	20.3807	244.832	300.065	240.613	178.218	163.371	206.911	235.178	313.75	185.778	182.168	146.295	210.056	246.891	323.023	241.593	223.52	163.108	202.2	259.486	321.986	311.801	249.747	136.639	196.772	243.968	281.107	236.063	186.153	117.27	192.801	248.566	282.573	257.538	195.293	123.223	205.439	216.875	278.444	243.313	190.457	129.277	153.398	221.298	308.948	206.071	170.949	116.806	171.721	201.458	323.076	224.472	161.137	116.392	146.65	238.35	328.558	251.982	147.888	127.005	145.928	266.482	292.483	251.845	187.759	131.962	158.583	242.113	344.79	220.948	199.345	158.505	158.968	0.020822	0.999893	0.0802768	0.962875	-0.0347858	0.999772	0.0865793	0.999938	-0.0839649	0.999765	0.0654936	0.958783	0.326383	0.12012	0.650715	0.000249584	0.324332	0.099762	0.264435	0.186462	0.704564	4.18798e-05	0.440129	0.0134782	0.329279	0.107182	0.919908	1.28429e-08	0.590628	0.000647139	0.497127	0.0057863	0.933671	4.03359e-09	0.436543	0.0150046
g07202	Epidermal growth factor receptor substrate 15	scaffold_14	110636	112550	1914	+	AT5G66250	AT5G66250	kinectin-like protein	NA	509.726	415.578	523.459	539.824	592.45	490.063	981.918	1065.29	1047.48	932.307	1006.22	984.287	64.1176	250.308	54.9775	68.7035	87.8512	51.9499	93.4161	105.314	73.9019	111.897	98.5724	136.508	551.927	542.696	549.46	550.202	512.986	549.253	482.298	510.24	522.681	551.174	437.8	484.671	542.057	555.738	601.753	531.091	583.514	508.798	651.258	520.889	599.097	570.155	528.446	530.271	406.613	429.276	545.027	485.892	420.217	506.449	588.775	480.754	764.53	562.63	404.295	515.963	1006.26	1153.68	1171.16	1219.3	1036.17	1075.98	1005.96	1110.84	1006.99	1113.65	920.207	925.08	999.091	958.743	1071.02	946.133	1141.9	1045.41	990.155	889.668	1163.91	900.455	1062.67	1146.43	870.434	918.534	1000.54	984.069	1089.79	927.345	839.08	806.849	940.952	957.89	1107.1	793.864	0.0987012	0.999893	0.125451	0.743038	-0.0825432	0.889918	-0.0692863	0.999938	-0.0787609	0.999765	-0.0940461	0.84006	-0.112626	0.503765	-0.0281038	0.887155	0.0845219	0.578554	-0.141796	0.312135	0.153585	0.260455	0.295382	0.0126244	-0.114998	0.45987	-0.0962985	0.47534	0.0186991	0.915845	-0.107841	0.47481	-0.0773588	0.58505	0.0304821	0.856279
g07203	Auxin-responsive protein SAUR19	scaffold_14	113216	113775	559	+	AT5G66260	AT5G66260	SAUR-like auxin-responsive protein family	NA	17.5325	7.65138	16.2902	13.4146	8.91483	9.73863	5.12822	1.11245	10.2236	5.16442	0.347151	6.36121	9.29832	4.75543	12.3713	10.2079	7.72939	5.93013	6.07292	1.7002	4.19573	6.11669	0.550112	3.90918	17.9403	9.37704	2.39416	1.19609	29.4069	6.27002	22.0479	26.4099	22.1394	14.0129	9.75297	6.74493	30.3442	24.3135	13.3723	12.0073	32.1622	7.6924	14.2463	14.77	3.37996	2.43656	9.87749	1.44685	5.08267	17.3095	12.1503	4.20686	15.636	4.61247	1.25538	1.89647	3.46464	8.36971	19.3491	10.4139	15.158	8.86765	0	0.933615	3.91747	12.0527	12.8191	1.96782	0	1.23876	0.949646	3.95672	5.85633	0	0	4.35504	15.7286	8.38001	13.3654	1.06675	0	0	3.9689	9.44859	0	0.978205	1.36872	0	13.1962	8.40177	0	2.00459	0	0.862964	10.567	9.75263	-0.355435	0.999893	0.21606	0.988216	-0.741262	0.740063	0.0240676	0.999938	-1.41289	NA	-0.681911	NA	1.17015	0.227896	0.117181	0.928386	-1.05297	0.238429	0.597902	0.541055	0.501113	0.611741	-0.096789	0.929363	2.227	0.143255	-1.00666	0.427843	-3.23366	0.00986183	3.60915	0.0188049	-0.295873	0.851412	-3.90503	0.0060307
g07204	Zinc finger (CCCH-type) family protein	scaffold_14	115210	117731	2521	-	AT5G66270	AT5G66270	Zinc finger C-x8-C-x5-C-x3-H type family protein	NA	25.6379	25.9808	21.9313	25.5002	12.2245	28.8479	48.965	33.3736	39.1954	46.9416	32.912	38.9741	15.1991	34.7934	7.4699	12.2494	3.66049	5.51679	13.4196	8.61774	7.45735	15.2083	7.69086	11.1308	17.9403	11.7213	2.39416	10.7648	25.0503	13.794	25.7226	15.846	19.2516	11.2103	35.7609	32.7611	22.0685	15.0512	6.2404	9.23637	12.6351	19.7805	23.4046	11.816	13.5198	9.1371	28.8093	27.4902	50.8267	33.9267	7.81089	7.362	27.363	30.4423	46.4492	29.3952	10.3939	10.2296	20.3675	25.5615	54.8019	35.4706	42.8369	35.4774	27.4223	37.2537	64.0954	35.4208	40.8804	43.3566	41.7844	22.9489	36.3093	47.6513	33.2178	41.3729	50.3317	37.71	34.5273	40.5364	23.9982	28.0025	45.6424	29.3956	70.989	48.9102	27.3745	19.9743	40.6884	43.0591	69.3073	40.0919	35.1758	27.6148	54.4607	41.9363	-0.0150333	0.999893	0.735619	0.449439	0.384172	0.644693	-0.0409005	0.999938	-0.0153197	0.999765	-0.00997795	0.999097	1.81275	4.66326e-05	0.248216	0.656837	-1.56453	0.000412327	1.04608	0.013959	-0.171212	0.740007	-1.21729	0.00201447	0.534	0.118114	0.313116	0.334659	-0.220884	0.547402	0.508778	0.123359	0.278557	0.398564	-0.230221	0.524509
g07205	GDP-mannose 4%2C6 dehydratase 1	scaffold_14	118306	119640	1334	+	AT5G66280	GMD1	GDP-D-mannose 4,6-dehydratase 1	NA	103.052	107.35	108.592	104.281	80.939	63.9316	1505.03	1471.07	877.118	959.862	983.61	756.021	32.248	34.9986	13.9273	36.5694	20.1522	12.4539	574.817	417.059	265.085	394.582	571.558	389.873	129.803	127.762	122.102	120.805	108.914	126.654	121.264	138.388	94.3329	70.0645	43.3465	60.7043	121.377	112.305	73.9934	88.6692	110.27	87.9132	144.498	97.4821	63.3742	62.7414	64.2037	59.3209	56.7565	65.0838	72.0338	70.4648	93.816	111.622	56.4923	67.3245	84.3061	112.526	71.2862	79.5246	2344.82	794.542	1576.4	1545.13	614.064	970.788	844.71	550.007	646.578	818.201	534.651	763.646	1762.76	929.2	928.086	2129.61	739.246	1307.28	1621.67	1227.83	834.605	2140.44	774.928	1509.67	1663.33	1546.54	1508.33	1134.54	645.516	1013.46	671.819	887.032	729.897	763.723	443.814	542.246	0.038941	0.999893	-0.170265	0.898836	-0.751268	0.000729433	-0.641419	0.999938	-0.576349	0.650693	-0.220031	0.900805	0.157177	0.715339	-0.0693685	0.873271	-0.226545	0.497288	0.366623	0.239279	0.726536	0.00870471	0.359913	0.220567	0.0351182	0.96879	0.772946	0.0503641	0.737828	0.0669002	-0.0324564	0.967003	0.344987	0.451466	0.377443	0.414839
g07206	Sodium-dependent phosphate transporter 1	scaffold_14	119654	121311	1657	-	AT5G66290	AT5G66290	hypothetical protein	NA	137.825	117.628	119.739	133.81	144.377	92.7102	125.831	126.282	86.0505	133.277	131.214	87.7978	26.6153	64.79	11.2503	28.7717	18.8276	11.4712	21.616	7.61372	14.5512	13.4437	15.426	17.0345	153.02	152.377	153.226	155.492	115.449	117.876	108.402	172.193	159.788	121.445	97.5297	82.8662	162.755	138.935	144.421	157.942	133.243	126.375	133.304	156.562	140.268	139.493	92.1899	73.7894	88.0996	123.936	157.954	134.619	107.497	104.242	94.1538	137.494	173.232	135.775	103.874	98.459	123.596	132.128	119.086	128.839	104.792	85.4644	126.841	137.748	126.813	157.323	69.3241	78.343	156.95	137.236	140.924	123.03	88.0804	64.9451	121.403	135.477	109.325	129.512	81.3625	85.0373	91.7396	115.428	123.185	122.509	98.9717	76.6661	125.677	159.365	136.306	133.759	119.488	98.5016	-0.0207788	0.999893	-0.0619654	0.948159	-0.363607	0.108392	0.087677	0.999938	0.070831	0.999765	0.0277464	0.999097	-0.154503	0.475381	0.207277	0.28563	0.36178	0.0300343	-0.110256	0.581125	0.556426	0.000435647	0.666682	9.9802e-06	-0.0022165	1	0.543748	0.000401039	0.545965	0.000415582	0.013574	0.96413	0.595274	4.92616e-05	0.5817	8.10499e-05
g07207	NAC domain-containing protein 105	scaffold_14	121595	123361	1766	-	AT5G66300	NAC105	NAC domain containing protein 105	NA	16.5814	67.5285	25.5103	11.3676	13.5834	20.176	30.9298	49.3459	57.4159	38.363	60.2012	56.3469	5.04449	119.063	7.14746	4.45564	3.58938	4.39999	4.80214	10.1992	10.6306	7.42854	19.3926	10.1114	23.2168	10.5492	14.365	15.5492	26.1394	26.3341	13.78	13.7332	11.551	11.2103	18.4223	14.4534	15.1721	18.5246	17.8297	9.23637	32.1622	12.0881	16.2815	11.816	11.8298	14.0102	27.1631	18.0856	11.0124	20.0791	10.4145	12.6206	29.3175	23.9848	8.78769	3.79293	12.7037	20.4593	22.4042	18.9344	23.3199	27.4897	32.556	55.0833	52.8859	69.029	49.2522	38.3726	47.5548	89.8101	39.8851	52.2286	35.138	35.2619	57.3762	57.7043	52.4288	52.3751	32.2998	30.9357	81.3274	53.3798	64.4946	69.2897	30.5799	34.2372	52.0115	41.2803	46.1868	73.5155	46.2049	35.0804	42.8705	49.1889	57.7121	57.5405	-0.533669	0.999893	0.0390147	0.99903	-0.323732	0.744074	0.329353	0.999938	0.295997	0.93925	-0.0346644	0.999097	0.317673	0.503765	-0.596746	0.0904553	-0.914418	0.00558295	-0.262351	0.555289	-0.810389	0.0194081	-0.548039	0.0974494	-0.666144	0.0157539	-0.895067	0.000200685	-0.228923	0.427453	-0.638965	0.0123208	-0.538234	0.0290784	0.10073	0.758399
g07208	Kinesin-like protein	scaffold_14	125424	130821	5397	-	AT5G66310	AT5G66310	ATP binding microtubule motor family protein	NA	438.898	285.433	316.857	445.925	188.961	219.862	227.22	260.599	153.251	225.966	246.347	186.066	115.081	133.335	118.803	199.197	64.2428	74.5907	38.8814	71.881	52.0116	51.2013	87.2889	44.5815	446.396	459.475	232.234	233.238	379.022	250.801	514.452	695.11	231.019	271.85	183.139	167.66	455.162	569.631	109.653	345.44	451.419	198.904	499.637	529.751	123.368	156.549	300.44	138.174	217.708	460.434	186.594	222.963	403.604	178.964	115.495	321.451	120.107	236.212	315.696	195.971	263.515	157.844	213.328	311.827	122.421	105.187	219.274	166.281	300.346	267.572	130.101	160.643	211.999	238.256	195.281	372.356	227.541	211.595	229.44	290.155	193.319	362.282	259.963	213.118	238.086	256.29	198.465	271.651	136.361	120.775	178.351	283.65	109.924	255.437	177.2	185.3	0.040038	0.999893	-0.225833	0.891944	-0.516422	0.472615	-0.00114772	0.999938	-0.0733223	0.999765	0.275456	0.756536	0.971705	0.0172326	0.485621	0.283027	-0.486083	0.259557	1.23281	0.00108621	1.0412	0.00570818	-0.191615	0.674137	-0.195214	0.645958	0.563374	0.054873	0.758588	0.00717636	-0.126921	0.773562	0.279814	0.397606	0.406735	0.1996
g07209	GATA transcription factor 5	scaffold_14	137606	139341	1735	-	AT5G66320	GATA5	GATA transcription factor 5	NA	617.632	399.918	459.674	640.79	501.96	392.955	297.374	356.925	351.466	310.167	324.952	326.216	117.953	243.11	45.8295	139.018	119.189	58.698	55.42	69.0838	45.1253	87.6009	20.9245	49.4146	583.587	648.188	682.336	578.908	413.874	481.537	609.993	845.118	689.208	611.897	353.274	346.882	728.26	742.142	519.737	412.866	500.811	487.918	705.191	671.543	411.51	384.367	501.283	379.798	423.556	544.212	444.353	459.599	427.058	393.905	419.298	590.749	493.133	437.085	392.074	353.127	285.669	374.215	397.526	473.343	392.727	417.461	245.587	480.149	331.215	345.614	263.052	358.478	270.563	362.15	308.02	297.232	312.476	327.868	279.56	347.76	333.309	290.526	355.217	309.704	258.837	237.704	298.382	367.528	306.812	362.326	250.43	274.629	349.559	314.119	397.482	290.628	0.0700762	0.999893	-0.0358547	0.99768	-0.213922	0.442399	0.0649571	0.999938	-0.133347	0.977068	-0.110946	0.86256	0.243867	0.313873	0.438644	0.0302637	0.194777	0.388059	0.345752	0.0927885	0.723572	7.10917e-05	0.37782	0.0494482	-0.260164	0.260984	-0.243005	0.228717	0.0171593	0.956257	-0.0662944	0.823588	-0.0750501	0.762685	-0.00875569	0.981199
g07210	Protein SHI RELATED SEQUENCE 1	scaffold_14	143662	145501	1839	-	AT5G66350	SHI	Lateral root primordium (LRP) protein-like protein	NA	36.2211	24.7874	49.8769	34.4495	29.0155	50.4556	23.8502	40.8364	44.7476	27.0553	53.2344	46.5197	15.2741	9.30309	18.8084	10.3132	11.3172	13.2281	5.67694	10.4368	16.9742	6.45375	23.5518	11.4316	34.8252	31.6475	14.365	27.5101	63.1703	65.2082	44.0959	44.3687	49.0916	28.96	53.0995	71.3035	63.4469	39.3648	24.0701	40.64	20.6757	52.7479	30.5277	20.678	17.7448	34.1118	32.925	41.9587	17.7893	28.3876	20.829	12.6206	31.272	60.8846	25.1077	41.7222	20.7878	24.1792	49.9004	49.2295	34.9799	23.9427	41.1234	36.411	47.989	25.201	31.7104	32.4691	86.7667	53.2667	33.2376	43.5239	21.0828	19.0605	46.3036	37.0178	57.6717	70.1826	33.4136	23.4685	74.6612	38.5034	59.5335	55.6417	21.8428	22.4987	57.4864	26.6324	31.8909	36.7577	16.6338	26.0597	48.3667	20.7111	34.1395	55.59	-0.0361104	0.999893	0.3157	0.859984	0.0191134	0.999772	0.195576	0.999938	0.38737	0.940952	0.0475366	0.999097	0.594619	0.203121	-0.467395	0.293002	-1.06201	0.00516555	0.24012	0.620161	-0.523835	0.198158	-0.763955	0.0387449	-0.775358	0.0500096	-0.917653	0.00834008	-0.142294	0.757514	-0.970081	0.00618888	-0.777359	0.0250584	0.192722	0.661441
g07211	Ribosomal RNA small subunit methyltransferase%2C mitochondrial	scaffold_14	151016	152582	1566	+	AT5G66360	DIM1B	Ribosomal RNA adenine dimethylase family protein	NA	20.4614	53.0246	20.4609	19.9866	37.7331	30.6035	19.2524	21.8338	21.5632	24.1513	21.3288	20.8747	6.34153	46.3234	6.34148	4.05766	9.90376	8.56807	10.2663	4.74292	4.24223	6.11352	6.42369	5.75214	17.9403	25.7869	35.9124	38.2749	9.80228	23.8261	22.0479	13.7332	39.4658	35.4993	24.9243	26.0161	15.1721	28.9447	24.0701	32.3273	18.3784	28.5718	25.4398	21.6627	28.7296	56.65	27.1631	47.0226	21.1778	12.4629	19.9612	17.8791	19.545	20.2949	18.8308	18.0164	33.4915	33.4788	31.5696	24.6148	16.324	39.9044	27.4156	21.4731	18.608	27.3924	25.6382	31.4852	27.5317	29.7303	23.7411	22.1576	14.0552	16.2014	14.0924	26.1302	19.923	16.76	16.7068	27.7354	19.9985	15.7514	13.8912	20.9969	10.9214	18.5859	20.5308	21.306	26.3925	21.0044	16.6338	28.0643	23.0841	12.9445	15.4441	30.2332	-0.00174348	0.999893	0.452899	0.539074	0.604145	0.350107	0.316091	0.999938	-0.0196365	0.999765	-0.0490649	0.999097	-0.4751	0.214692	-0.00149837	1	0.473601	0.174338	-0.935235	0.00203357	-0.60808	0.0590669	0.327154	0.285922	-0.156685	0.787825	-0.139019	0.766768	0.0176663	0.981838	0.16963	0.739111	0.214612	0.612945	0.0449816	0.932139
g07212	Mitochondrial carrier protein%2C expressed	scaffold_14	152737	156411	3674	-	AT5G66380	FOLT1	folate transporter 1	NA	141.296	103.809	130.389	140.71	138.915	133.12	135.04	110.301	150.607	136.16	127.991	164.97	18.6058	57.294	16.4865	15.2854	23.8274	16.803	21.5097	23.0515	19.5997	12.8949	15.855	28.6263	149.854	131.279	162.803	142.335	137.232	109.098	137.8	161.629	138.612	141.997	128.956	136.826	146.204	162.09	120.351	132.08	149.324	121.98	127.199	121.114	152.943	110.254	158.863	109.237	105.889	144.015	118.031	115.689	111.406	138.374	141.858	153.614	176.696	117.176	124.242	129.701	170.236	132.128	117.373	89.627	152.781	141.345	148.431	138.732	128.481	138.122	135.799	140.859	106.585	146.766	129.851	101.255	185.598	143.508	119.175	126.943	125.324	120.761	175.624	166.925	123.412	133.036	140.978	82.5606	127.564	157.533	154.324	136.312	153.894	107.008	160.131	220.409	0.0115746	0.999893	0.0777391	0.95697	0.0370801	0.996143	0.0217456	0.999938	0.220298	0.891684	0.126006	0.860151	0.0863511	0.710964	0.123302	0.532223	0.0369509	0.86527	0.0186307	0.936034	0.0980875	0.594845	0.0794568	0.645499	0.297009	0.130445	-0.161992	0.383643	-0.459001	0.0047054	0.0957646	0.687773	-0.272615	0.103027	-0.36838	0.0224354
g07213	Peroxidase 72	scaffold_14	158495	159961	1466	-	AT5G66390	AT5G66390	Peroxidase superfamily protein	NA	9.23595	904.568	13.219	11.3659	17.1743	9.33167	1760.61	1771.05	1806.12	1909.23	2064.08	1639.41	3.11096	2135.82	6.20763	6.85483	7.25883	4.49183	347.724	708.461	476.129	1025.42	788.61	335.069	8.44248	10.5492	2.39416	9.56873	9.80228	8.77802	12.8613	19.0152	22.1394	27.0916	9.75297	10.5992	12.4135	10.4201	20.5042	9.23637	22.973	6.59349	4.07036	19.6934	6.75991	16.4468	9.05436	1.44685	3.38845	9.69334	7.81089	6.31028	16.6132	12.9149	5.02153	7.58586	11.5488	19.5293	9.16537	15.1475	1241.79	2043.11	1386.2	2559.97	1938.17	2181.53	1829.08	3981.89	1981.45	2587.15	1952.47	2025.05	1426.6	1866.02	1249.19	1837.83	1263.53	1228.72	1395.57	1377.17	755.945	2084.44	1097.4	1638.81	1889.4	2124.66	940.313	2651.26	2409.41	1874.64	1850.04	1133.6	1931.37	3129.97	1663.9	1540.92	0.34151	0.999893	0.869929	0.480314	-0.511559	0.79472	0.123246	0.999938	0.22566	0.999765	-0.143875	0.90558	-0.0644804	0.956801	-0.523097	0.463831	-0.458617	0.496701	-0.592798	0.341261	0.332437	0.636392	0.925235	0.0918773	-0.00440357	1	-0.0407431	0.940166	-0.0363395	0.950192	-0.108753	0.852072	0.221845	0.615697	0.330598	0.433335
g07214	Dehydrin Rab18	scaffold_14	160906	161991	1085	-	AT5G66400	RAB18	Dehydrin family protein	NA	1435.54	4060.22	5677.24	1849.12	3009.04	3872.07	113.996	92.6883	84.2973	112.868	109.008	94.8833	598.276	4919.55	3923.53	1587.56	2231.95	2014.25	97.7514	61.0066	58.1202	80.9388	141.164	108.763	1293.81	1031.47	2464.79	1291.78	3196.63	7255.66	845.17	959.209	824.932	872.537	2706.99	6509.82	663.434	1315.25	6139.67	1055.72	4602.64	3773.67	1336.1	1218.03	6609.5	3134.03	3175.61	2586.97	2042.39	2151.23	14552.6	6251.39	2023.88	12603.1	5008.98	1695.44	2145.76	4553.12	1839.18	6072.27	159.742	49.6588	102.808	94.2951	127.318	52.5935	210.503	79.6968	213.579	22.9171	21.8419	16.6182	110.099	44.7922	84.5544	3.26628	181.404	61.8026	122.516	27.7354	355.974	6.12555	246.072	43.0436	285.048	33.259	78.0172	193.085	60.4827	24.1551	207.922	34.0781	39.5727	23.3	227.597	19.5053	0.378308	0.999893	-0.805918	0.770501	-0.547514	0.715065	0.000845217	0.999938	0.243211	0.999765	0.165886	0.99498	-1.90175	0.00507607	-1.97694	0.00235297	-0.0751876	0.941726	-0.71361	0.347725	-1.04917	0.133584	-0.335564	0.664022	0.295721	0.859933	0.425932	0.732595	0.130211	0.930519	0.0486136	0.983189	0.248701	0.85569	0.200088	0.889473
g07215	Thioredoxin domain-containing protein 9	scaffold_14	162596	164340	1744	+	AT5G66410	PLP3b	thioredoxin domain PLP3B-like protein	NA	269.285	419.067	208.091	235.388	220.05	206.865	282.942	289.522	214.776	260.533	252.012	203.168	41.1048	366.009	29.3658	16.7642	35.946	8.99188	52.0297	42.577	22.2226	28.7206	44.9218	14.8086	310.261	275.451	223.854	212.904	194.957	180.576	238.853	245.084	230.057	219.535	196.143	210.056	310.338	240.82	242.484	237.375	219.392	236.267	237.099	218.596	152.098	246.702	192.611	204.006	261.757	200.791	194.404	208.239	163.201	230.623	258.609	212.404	237.905	239.002	206.73	214.906	307.823	370.668	274.156	331.433	222.317	230.097	214.551	266.64	226.094	277.482	181.382	194.67	290.474	233.491	235.545	308.119	217.055	233.593	285.129	276.288	207.985	301.027	200.429	224.666	226.073	273.897	250.476	336.9	172.651	219.496	243.962	289.664	208.856	301.174	215.404	213.583	-0.175733	0.999893	0.00424525	0.999754	-0.000908297	0.999772	-0.117673	0.999938	-0.190701	0.910129	-0.0854019	0.87013	0.269801	0.0702856	0.376422	0.005178	0.106621	0.516076	0.0884371	0.597193	0.20261	0.159361	0.114173	0.436037	-0.0273371	0.925115	0.395032	0.00778572	0.422369	0.00434505	0.040363	0.873399	0.354781	0.0183527	0.314418	0.0431601
g07216	TIM-barrel signal transduction protein isoform 2	scaffold_14	166556	170081	3525	-	AT5G66420	AT5G66420	TIM-barrel signal transduction protein	NA	1000.34	792.818	1179.96	993.576	901.131	990.941	977.606	1094.57	1036.89	957.896	1017.03	1071.62	135.366	411.239	111.845	164.172	107.393	55.9383	127.155	120.024	114.022	133.637	100.992	110.387	996.213	1047.88	1039.07	1023.85	1316.77	1238.96	920.501	1238.1	929.853	977.166	1008.89	1021.37	906.187	1190.21	1074.24	936.568	1207.23	1059.35	893.445	1173.72	839.074	963.051	1022.32	996.157	779.342	1020.57	972.022	969.68	1057.38	1065.48	843.618	887.546	720.644	1001.57	894.133	923.053	762.562	1006.48	948.408	1047.52	1016.58	1124.19	794.108	1012.45	908.547	948.271	1047.46	1150.61	917.102	1069.29	1069.01	1293.45	966.787	1107.21	976.79	1062.48	1055.92	1158.6	1117.25	1186.32	989.477	1135.7	1056.65	1149.19	863.254	1176.25	816.902	1133.6	970.631	1102.87	883.563	1099.12	0.00584821	0.999893	-0.147618	0.564809	-0.241496	0.0650633	-0.0252005	0.999938	-0.100357	0.972228	0.0425421	0.972361	-0.0185138	0.936824	-0.225497	0.0780141	-0.206983	0.0982124	0.132433	0.331688	0.02231	0.89766	-0.110123	0.390701	-0.157085	0.325363	-0.0879802	0.561603	0.0691051	0.667386	-0.0851434	0.628432	-0.162729	0.233418	-0.0775856	0.630489
g07217	BnaA07g12620D protein	scaffold_14	173182	174131	949	-	AT5G66440	AT5G66440	tRNA-methyltransferase non-catalytic subunit trm6MTase subunit	NA	106.565	122.411	114.475	131.763	121.587	100.575	245.757	311.717	417.791	280.278	306.532	486.494	28.5087	25.7981	53.0377	32.0835	14.6172	35.4699	80.0751	28.5449	47.021	103.332	72.7491	89.4644	128.748	132.451	146.044	159.08	77.3291	178.068	109.321	169.024	126.098	112.103	58.5178	124.299	107.584	125.041	141.746	117.302	63.1757	134.068	150.603	161.485	138.578	134.011	92.1899	137.451	72.0045	67.8534	116.296	104.12	59.6122	162.359	106.708	92.9268	124.727	97.6466	58.0474	124.967	321.815	267.803	284.437	329.566	440.716	373.633	446.644	290.254	388.781	398.881	398.851	413.081	326.783	205.853	358.35	290.699	484.442	438.903	321.884	251.753	334.642	258.148	639.985	450.383	241.363	113.472	288.801	318.258	421.18	360.226	260.595	125.287	230.841	243.356	546.232	497.384	0.327715	0.999893	-0.0930718	0.93029	-0.176908	0.958308	0.198855	0.999938	-0.0158672	0.999765	0.215447	0.562908	-0.313034	0.440558	-0.0954025	0.84048	0.217631	0.562636	0.107093	0.799096	0.403912	0.230493	0.29682	0.369057	-0.342205	0.309889	-0.771881	0.00232507	-0.429676	0.125474	-0.127591	0.75033	-0.793846	0.00153295	-0.666255	0.0102343
g07218	Phosphatidic acid phosphatase	scaffold_14	178098	179412	1314	+	AT5G66450	LPPepsilon2	Phosphatidic acid phosphatase (PAP2) family protein	NA	104.137	73.0499	108.792	104.863	82.7447	113.17	42.6489	31.4513	52.2099	46.7502	36.8644	48.417	12.4163	41.4473	16.5438	15.0636	11.6262	9.42634	7.09949	6.09761	12.599	9.25821	7.73246	5.78999	115.029	107.836	106.54	112.433	88.2206	107.844	120.345	92.963	96.2581	77.5381	108.366	108.882	118.618	99.5697	94.4976	90.5164	119.459	129.672	120.076	92.5588	87.8788	65.7871	117.707	126.599	92.3351	85.1629	74.6374	80.982	104.566	90.4044	114.24	88.1856	77.3769	93.9267	97.764	110.766	38.4779	44.3383	40.2666	27.0748	71.4939	35.0623	39.8066	58.0508	36.709	34.0659	51.2809	45.1066	36.3093	46.6982	25.165	27.219	48.2345	57.6126	55.6893	48.0037	42.6635	28.0025	46.6346	40.9439	36.0406	54.7795	36.9555	31.9589	57.1837	45.1595	33.2675	48.1102	49.4659	31.9297	58.5249	50.7137	0.03347	0.999893	-0.166576	0.795945	0.0749947	0.945883	0.122764	0.999938	0.221009	0.980766	-0.111984	0.945	0.139626	0.51326	-0.0597536	0.793982	-0.19938	0.250862	0.339266	0.0340521	-0.0993347	0.593206	-0.438601	0.00245825	0.453801	0.0951502	-0.290152	0.226667	-0.743953	0.000785425	0.353953	0.172886	-0.0659399	0.826601	-0.419893	0.0681838
g07219	Pentatricopeptide repeat-containing protein	scaffold_14	179419	181653	2234	-	NA	NA	NA	NA	10.1736	59.4825	10.7634	10.1074	9.9255	9.87615	9.22559	6.09917	6.18468	10.8213	7.13439	9.64997	4.82803	100.758	9.56099	4.59134	3.94103	5.09559	3.24378	2.63271	2.66133	7.19693	3.65819	3.70059	15.8297	7.03278	10.7737	5.98045	6.53486	12.54	7.34931	3.16919	13.4761	9.34193	6.50198	9.63561	8.27568	16.209	8.91486	9.23637	4.59459	28.5718	8.14073	13.7853	10.9849	5.48226	4.93874	18.0856	4.23556	9.00096	10.4145	6.31028	2.93175	8.30244	13.8092	14.2235	15.0134	5.5798	6.11025	13.2541	11.66	12.4147	8.56737	8.40253	1.95874	7.66988	9.44564	25.5817	11.6801	2.47752	6.64752	11.8701	3.5138	9.53025	8.0528	2.17752	6.29146	8.38001	5.56893	9.60073	10.6659	8.75078	4.96113	10.4984	7.64497	10.7603	4.10617	5.32649	8.79749	4.20088	7.39278	8.01837	4.39697	5.17778	8.9413	15.6042	0.00694848	0.999893	0.174504	0.970513	-0.100058	0.999772	0.227887	0.999938	0.180344	0.999765	0.651625	NA	0.213899	0.82186	-0.0686742	0.944121	-0.282573	0.697347	0.0331209	0.970197	0.0269987	0.97792	-0.00612221	0.995742	0.577147	0.445773	0.595206	0.344425	0.0180596	0.99237	0.639039	0.33116	0.163442	0.818234	-0.475597	0.4596
g07220	Mannan endo-1%2C4-beta-mannosidase 7	scaffold_14	182016	184163	2147	-	AT5G66460	MAN7	Glycosyl hydrolase superfamily protein	NA	384.815	529.032	423.772	402.611	214.819	260.596	373.697	433.04	435.348	337.437	386.614	439.886	110.173	362.042	137.989	118.081	157.377	115.77	154.009	92.7752	259.68	109.572	90.5925	266.104	360.916	262.557	384.263	272.709	431.301	432.631	297.647	411.995	247.383	92.4851	213.482	345.918	315.855	320.707	280.818	142.24	315.878	235.168	351.069	348.572	127.593	116.346	178.618	137.451	507.42	512.362	520.726	546.891	443.671	635.598	628.947	373.604	513.921	194.363	226.079	439.279	318.317	295.293	310.139	372.512	223.296	585.103	376.476	280.415	457.194	423.656	188.03	627.535	429.855	224.914	452.97	446.392	254.804	580.316	369.777	247.486	219.984	351.781	246.072	431.486	652.007	322.808	431.148	583.251	162.754	822.323	527.66	238.547	455.086	428.893	278.806	898.217	0.0764973	0.999893	-0.73772	0.516196	-0.696084	0.278639	-0.137976	0.999938	-0.153876	0.999765	0.0113058	0.999097	0.0872993	0.91069	-0.12893	0.839889	-0.216229	0.68524	0.90304	0.0359768	0.646464	0.145764	-0.256576	0.592534	-0.210857	0.758505	-0.229105	0.671161	-0.0182481	0.985891	-0.195929	0.764525	-0.387789	0.436938	-0.19186	0.743206
g07221	GTPase Era	scaffold_14	187023	189713	2690	-	AT5G66470	AT5G66470	GTP-binding protein Era-like protein	NA	831.438	819.034	1143.8	781.116	1021.17	1254.25	72.2362	114.126	99.6169	77.3991	121.174	105.044	103.357	532.314	442.11	103.149	160.663	340.511	16.2793	21.2582	16.1155	20.532	26.255	14.7534	816.81	782.983	1013.93	1371.92	665.466	1432.07	893.86	687.715	751.776	1215.39	931.95	1491.59	929.635	743.3	786.291	1259.84	735.135	1609.91	822.214	625.264	1015.68	1056.25	948.239	1713.07	953.847	706.921	940.779	1074.85	785.709	1509.2	839.852	810.739	967.788	1148.51	954.217	1386.95	89.7818	62.9603	95.0978	101.764	111.648	120.527	91.0829	46.2438	87.601	128.831	112.058	97.3352	78.4749	69.5708	114.752	95.8109	73.4003	100.56	99.1269	65.0716	139.99	99.7589	102.199	81.8878	86.2789	46.9538	147.822	129.167	100.071	94.5199	94.2579	72.1653	116.52	159.648	117.05	125.809	-0.0751231	0.999893	-0.0687492	0.97187	0.140882	0.958098	0.112565	0.999938	0.0970508	0.999765	0.0745995	0.959977	-0.386082	0.16716	-0.449813	0.0805006	-0.0637316	0.848968	-0.39559	0.122848	-0.666569	0.00391566	-0.270979	0.279133	-0.655703	0.00398586	-0.47533	0.0346281	0.180373	0.491974	-0.640896	0.00379063	-0.441299	0.0475403	0.199597	0.434797
g07222	mRNA%2C clone: RTFL01-19-N09	scaffold_14	189799	192153	2354	-	AT5G66480	AT5G66480	bacteriophage N4 adsorption B protein	NA	16.8179	11.4894	37.2551	20.22	36.2809	56.0619	47.9638	27.2267	113.657	53.8663	44.767	90.8135	2.28615	8.19764	10.0663	5.76286	24.3792	14.787	21.734	5.95169	46.9274	25.3501	11.1879	39.2341	13.719	16.4098	21.5475	10.7648	49.0114	37.6201	17.4546	13.7332	15.4013	45.7755	73.6891	63.595	15.1721	19.6824	16.9382	7.3891	45.9459	27.4729	20.3518	29.54	82.8089	28.6296	46.9181	65.8317	16.0951	18.6943	22.5648	7.362	35.181	23.9848	16.32	23.7058	20.7878	26.0391	46.8452	35.0287	22.1539	70.0544	36.8397	23.3404	127.318	82.1773	64.0954	92.4877	55.0635	50.1698	119.655	72.0122	46.8507	78.1481	30.198	21.7752	158.335	102.655	43.4376	70.4054	58.6624	42.8788	113.114	64.0404	30.5799	41.0846	21.8996	29.2957	169.352	45.1595	24.9506	31.0712	32.9773	31.0667	142.248	38.0353	0.28088	0.999893	1.34263	0.122554	0.604855	0.229486	0.169006	0.999938	0.712098	0.17297	-0.326209	0.851279	0.205415	0.769165	-1.12797	0.00602626	-1.33339	0.000845576	-0.859286	0.0375434	-1.44935	9.4738e-05	-0.590069	0.123588	0.823496	0.101203	-1.23974	0.00197925	-2.06324	9.58063e-08	0.271539	0.655511	-0.750598	0.0816346	-1.02214	0.0141499
g07223	Unknown protein	scaffold_14	192800	193293	493	-	AT5G66490	AT5G66490	hypothetical protein	NA	11.2502	9.94673	10.9914	14.7297	4.34894	11.2442	79.9891	31.1748	100.308	77.0939	23.3089	90.6392	3.73387	11.8619	9.47862	6.70478	6.23542	6.98924	23.7281	33.5578	25.7955	14.639	29.0803	40.2808	13.719	16.4098	8.37957	4.78436	6.53486	11.286	24.8039	14.7896	1.92516	4.67097	5.41832	10.5992	5.51712	10.4201	3.56595	0.923637	3.44595	28.5718	15.2639	18.7087	16.8998	0.60914	13.17	23.873	11.0124	9.69334	4.33938	0	3.909	11.0699	6.27692	8.53409	2.30976	0	5.09187	8.52049	64.1298	46.9985	46.2638	2.80084	56.8033	111.761	79.6132	62.9703	5.00577	7.43256	68.3745	120.284	85.5025	73.3829	25.165	7.62132	99.6148	136.175	99.1269	86.4066	78.6609	4.37539	49.6113	157.476	98.2924	112.494	91.7044	13.3162	95.6727	105.022	60.0663	78.1791	35.1758	10.3556	66.6534	85.8231	0.414783	0.999893	0.277362	0.990334	0.0603861	0.999772	-0.0468218	0.999938	-0.423034	0.999765	-0.150309	0.956024	1.63002	0.0698654	0.0470899	0.976741	-1.58293	0.0591744	1.74346	0.0280365	0.396515	0.667025	-1.34694	0.08373	1.37084	0.0693757	-0.331727	0.695578	-1.70257	0.0100392	1.75768	0.0124652	-0.233447	0.797839	-1.99112	0.0021596
g07224	Pentatricopeptide repeat-containing protein	scaffold_14	193497	195223	1726	-	AT5G66500	AT5G66500	Tetratricopeptide repeat (TPR)-like superfamily protein	NA	29.769	241.029	22.0501	25.3296	24.7761	32.8473	20.1782	16.1338	19.1398	22.1706	19.7254	23.5632	9.37783	406.238	5.97981	5.84097	9.12328	10.4084	4.44349	3.76664	4.55933	3.64254	9.23223	8.74235	37.9912	43.3688	19.1533	20.3335	23.9611	11.286	22.9666	22.1843	38.5032	27.0916	31.4262	19.2712	24.827	26.6291	30.3105	26.7855	24.1216	27.4729	26.4574	36.4327	32.1096	19.4925	38.6868	49.1929	17.7893	26.3105	18.2254	14.724	24.4312	18.4499	23.8523	19.9129	18.4781	13.9495	30.5512	25.5615	16.324	24.8294	11.9943	13.0706	19.5874	13.1484	21.59	27.5495	33.3718	15.4845	12.3454	13.4528	14.0552	20.0135	21.1386	14.1539	14.6801	24.0925	16.7068	20.2682	17.3321	11.376	24.8056	33.595	20.7506	25.4333	16.4247	19.9743	19.7943	24.1551	24.0265	24.0551	29.6796	12.0815	28.4496	30.2332	-0.208703	0.999893	0.198434	0.93205	0.592828	0.372845	0.130978	0.999938	0.300656	0.999765	0.289483	0.854775	0.430717	0.296285	0.432383	0.269409	0.00166573	1	0.0232265	0.96419	-0.370574	0.304952	-0.393801	0.236186	0.352543	0.482415	0.0820215	0.871266	-0.270521	0.549911	0.182354	0.723242	-0.079026	0.87285	-0.26138	0.538618
g07225	Gamma carbonic anhydrase 3	scaffold_14	195291	197163	1872	-	AT5G66510	GAMMA CA3	gamma carbonic anhydrase 3	NA	786.827	635.791	731.633	757.933	825.124	688.131	943.555	1039.34	867.443	870.908	862.075	828.444	85.4918	369.315	69.6815	77.2793	145.353	77.9991	31.3066	89.9628	51.2707	165.424	103.216	90.7907	729.22	738.442	779.3	810.949	782.004	719.798	671.543	698.279	721.936	760.433	668.62	625.351	668.951	834.765	874.548	914.401	723.649	625.283	787.616	718.807	716.551	806.502	655.207	619.975	808.991	886.94	767.203	799.303	794.504	659.583	871.236	792.722	1091.36	873.239	826.92	676.906	947.956	961.253	1004.1	1035.38	903.957	832.73	667.267	717.272	774.226	765.554	834.739	765.229	904.218	925.388	991.502	1045.21	869.27	950.084	883.232	1056.08	877.269	1040.47	812.632	1011	986.201	948.859	1207.21	950.778	856.655	818.122	878.816	1065.44	876.096	874.182	779.519	810.444	-0.0427589	0.999893	0.00331947	0.999754	-0.0799854	0.876081	-0.110882	0.999938	-0.264913	0.218039	-0.0714887	0.863763	-0.0816165	0.625297	0.119116	0.400905	0.200732	0.0992488	-0.129576	0.324226	0.156636	0.212008	0.286212	0.00940185	-0.135133	0.374634	0.117256	0.37636	0.252389	0.0323864	0.0154646	0.941226	0.0703151	0.632283	0.0548505	0.730095
g07226	Pentatricopeptide repeat-containing protein	scaffold_14	197408	199370	1962	+	AT5G66520	AT5G66520	Tetratricopeptide repeat (TPR)-like superfamily protein	NA	42.2849	248.705	123.587	33.68	34.5399	150.545	1.79689	4.80908	4.58511	3.72074	3.37665	4.18913	6.97176	352.286	23.1232	7.30638	29.3059	35.8255	1.79152	3.45813	3.36136	1.56324	1.84558	3.57858	33.7699	45.7131	107.737	62.1967	84.9531	132.924	34.9092	32.7483	25.9897	24.289	122.454	159.951	52.4126	42.8381	63.2955	22.1673	133.243	139.562	30.5277	36.4327	95.4837	21.3199	152.278	209.07	34.7316	41.5429	115.428	27.3446	134.86	101.474	22.5969	44.5669	24.2524	17.6694	104.893	142.955	0	0.886765	5.14042	1.86723	3.91747	5.47849	3.37344	5.90347	3.33718	4.33566	2.84894	0	4.68507	0.953025	6.0396	2.17752	1.04858	1.0475	2.22757	5.33374	2.66647	1.75016	4.96113	2.09969	3.27641	0.978205	10.9498	2.66324	9.89717	6.30132	3.69639	2.00459	6.59546	1.72593	4.87708	10.7279	-0.290511	0.999893	-0.928355	0.484233	0.301114	0.58402	1.09821	0.999938	-0.483053	0.999765	-0.134688	NA	-0.669078	0.177178	-1.538	0.000103488	-0.868918	0.0389441	-0.0502232	0.939751	-2.14091	1.6478e-08	-2.09068	2.32165e-08	-1.43527	0.180229	-1.39488	0.138642	0.0403968	0.98097	0.146032	0.917282	-0.165893	0.886007	-0.311925	0.778597
g07227	Galactose mutarotase-like superfamily protein	scaffold_14	199379	201263	1884	-	AT5G66530	AT5G66530	Galactose mutarotase-like superfamily protein	NA	904.574	823.765	1077.43	747.792	554.304	879.263	163.95	178.083	269.112	141.181	150.114	235.833	180.141	301.539	131.687	101.02	96.7582	103.758	51.1734	45.5155	48.5377	13.0224	35.6607	49.1277	980.383	1104.15	1146.8	1224.8	1000.92	1077.19	793.725	729.971	628.565	464.294	687.042	982.832	1039.98	668.043	610.668	966.124	1148.65	1205.51	924.99	644.957	433.479	610.968	833.001	902.835	879.301	698.613	854.859	796.147	1069.11	838.547	685.44	701.692	667.52	533.801	904.317	893.705	221.539	149.863	249.311	150.312	225.255	328.709	160.576	130.86	182.711	124.495	208.922	291.214	235.425	117.222	166.089	149.16	235.93	294.348	151.475	128.01	125.324	113.76	174.632	271.909	135.425	126.188	218.996	134.494	219.937	319.267	134.918	148.34	202.261	158.785	198.334	282.826	-0.25881	0.999893	-0.748059	0.00465568	-0.282899	0.189928	-0.204607	0.999938	-0.243436	0.940952	-0.194034	0.776021	-0.0602135	0.844754	-0.240285	0.243996	-0.180071	0.381876	0.425145	0.0197857	-0.215859	0.276436	-0.641004	0.000113149	-0.121912	0.741111	-0.723757	0.000888888	-0.601844	0.00737049	-0.0847273	0.81965	-0.740121	0.000656239	-0.655393	0.00319953
g07228	U3 small nucleolar ribonucleoprotein protein MPP10	scaffold_14	201932	205013	3081	-	AT5G66540	AT5G66540	U3 small nucleolar ribonucleoprotein	NA	404.133	329.394	434.659	424.981	404.4	520.885	515.599	455.072	531.467	547.971	471.285	526.434	76.5466	189.845	77.3834	133.477	78.0973	106.495	80.4013	59.3412	76.6047	94.2381	33.7432	54.5873	356.695	331.713	325.606	367.2	399.715	456.457	384.92	324.314	355.192	426.926	541.832	430.712	362.751	369.334	434.154	480.291	314.73	409.895	301.207	354.48	473.194	494.622	404.977	436.225	515.044	459.741	442.617	487.995	429.013	548.884	600.073	579.37	279.481	409.186	629.356	639.984	510.707	677.489	544.028	477.077	554.322	593.868	533.678	698.577	480.554	462.677	554.593	500.129	460.308	466.982	461.023	400.664	451.936	433.666	449.969	460.835	521.295	497.919	468.33	473.479	465.251	521.383	473.578	374.186	630.12	541.914	544.293	629.442	464.98	421.126	584.436	607.589	0.0842602	0.999893	-0.0574608	0.983129	0.267445	0.559872	0.0921754	0.999938	0.0512804	0.999765	-0.0166592	0.999097	-0.082138	0.816891	-0.0935551	0.761371	-0.0114171	0.975067	0.0581583	0.848086	-0.277194	0.232693	-0.335352	0.116622	0.18324	0.320404	-0.0457295	0.816487	-0.22897	0.138489	0.221267	0.188564	0.0570163	0.766694	-0.164251	0.319442
g07229	Maf-like protein DDB_G0281937	scaffold_14	205290	206303	1013	-	NA	NA	NA	NA	52.7103	119.106	53.0506	48.1341	39.0014	62.987	13.0371	11.2073	13.0062	17.4071	14.5675	14.7156	20.8966	137.89	7.32217	8.68541	4.5485	13.0148	7.55275	5.63717	6.34874	6.28315	3.16246	3.65204	56.9868	56.2622	59.8541	56.2163	59.9029	56.4301	49.6078	34.8611	34.6529	39.2361	70.4381	55.8865	38.6198	21.998	32.0935	36.9455	39.0541	52.7479	54.9499	46.2794	37.1795	38.3758	51.8568	70.8957	82.1698	56.0829	39.0545	42.0686	48.8625	55.3496	59.003	43.6187	38.111	47.4283	78.4149	45.4426	5.82999	15.9618	20.5617	10.2698	13.7111	1.0957	23.6141	7.87129	14.183	17.962	12.3454	19.7836	25.7679	7.6242	10.066	14.1539	12.5829	19.9025	17.8206	17.068	17.3321	16.6265	13.8912	9.44859	7.64497	15.6513	8.21234	3.99487	15.3956	15.7533	13.8615	25.0574	9.89318	12.0815	17.0698	16.5795	-0.128526	0.999893	-0.166627	0.883096	0.254289	0.673979	0.426406	0.999938	0.35117	0.990871	0.179207	NA	0.264647	0.426346	0.019174	0.969738	-0.245473	0.408627	0.291832	0.3182	-0.373292	0.158814	-0.665124	0.00511235	0.1848	0.819889	-0.00440661	1	-0.189206	0.771773	0.259682	0.695115	0.238533	0.682052	-0.0211486	0.981645
g07230	BTB/POZ domain-containing protein At5g66560	scaffold_14	213148	215595	2447	+	AT5G66560	AT5G66560	Phototropic-responsive NPH3 family protein	NA	416.315	11688.4	493.428	368.488	333.591	426.774	426.446	398.418	331.445	360.783	349.401	400.694	76.3087	21201.1	80.4764	89.5418	60.7404	79.1511	98.7708	42.8979	24.9374	67.5219	40.7371	46.2397	506.549	438.377	448.905	435.377	450.905	494.077	477.705	385.585	403.321	305.481	390.119	406.623	495.162	329.969	328.958	350.982	561.689	376.928	468.092	301.308	246.737	312.489	412.385	333.499	358.328	344.806	407.034	378.617	577.555	440.952	266.141	310.072	397.278	344.088	565.198	417.504	510.707	346.725	376.108	420.127	311.439	296.934	339.368	250.897	393.787	388.351	369.412	333.947	464.993	298.297	395.594	435.504	347.079	329.963	406.532	343.493	301.311	372.783	467.338	395.791	546.069	395.195	325.756	436.772	345.301	368.628	409.375	431.99	301.192	354.678	435.685	424.239	-0.158959	0.999893	-0.228887	0.558384	-0.200766	0.674835	-0.233459	0.999938	-0.17935	0.77408	0.268814	0.170043	0.0726525	0.815857	-0.23303	0.288572	-0.305683	0.125587	0.139893	0.543	-0.190657	0.372863	-0.33055	0.0762008	0.0972482	0.691427	0.355217	0.0271931	0.257969	0.13477	0.042457	0.875876	-0.153583	0.406686	-0.19604	0.28126
g07231	Oxygen-evolving enhancer 33	scaffold_14	217308	219052	1744	+	AT5G66570	PSBO1	PS II oxygen-evolving complex 1	NA	62873.6	44315.7	59296.8	56514.3	30502.6	46748.5	186.9	286.215	162.304	152.777	280.411	152.013	7524.85	32024.7	12798.7	6192.82	3595.09	7090.05	77.7834	122.755	94.6358	36.8598	65.2881	61.8115	69064.8	70882.2	77345.8	86579	47657.6	57813.3	55651.7	57360.3	31320.5	32161.5	36493.4	47439	66074.4	60774.6	39192.4	51413.3	80507.6	63109.6	66307.3	59195.3	25875.3	28992.6	50233.6	39502.6	55659.4	50967.6	44269.5	51100.7	51159	48632	52058.3	48121.9	36316.3	29154.5	47921.7	55060.4	239.029	160.504	148.216	260.478	341.799	159.972	112.673	130.86	189.385	387.113	218.419	135.32	78.4749	209.666	311.04	298.32	120.586	172.838	140.337	151.478	281.313	244.147	235.157	72.4392	294.877	139.883	197.096	500.69	105.57	76.6661	217.163	171.393	308.887	283.915	130.055	127.759	-0.139386	0.999893	-0.931855	0.000436928	-0.333459	0.310399	-0.282983	0.999938	-0.0212477	0.999765	-0.0995634	0.99203	0.0938786	0.754309	0.0980775	0.712359	0.00419887	0.992442	0.881704	5.6013e-07	0.291919	0.146903	-0.589784	0.000893671	-0.611196	0.200234	0.198482	0.694552	0.809678	0.0439342	-0.876141	0.0394502	0.00698983	0.996799	0.883131	0.0264189
g07232	BnaA09g07830D protein	scaffold_14	221628	222397	769	+	AT5G66580	AT5G66580	hypothetical protein	NA	25.0715	19.5298	16.475	17.96	16.0254	13.655	39.3012	32.5752	19.9849	37.9506	31.4392	23.0314	10.29	8.3861	8.70643	7.63234	6.57966	2.95973	5.27358	12.93	6.85974	13.6732	13.19	8.97812	41.1571	32.8196	31.1241	25.1179	7.624	10.032	24.8039	17.9588	27.9148	18.6839	9.75297	13.4899	23.4478	12.7357	7.13189	13.8546	17.2297	12.0881	28.4926	13.7853	13.5198	8.52796	11.5237	14.4685	19.4836	19.3867	23.4327	10.5171	18.5677	31.3648	15.0646	7.58586	15.0134	13.0195	18.3307	13.2541	43.1419	33.6971	45.4071	22.4067	18.608	7.66988	24.9635	27.5495	46.7205	19.8202	21.8419	15.8269	36.3093	34.3089	40.264	46.8167	27.263	25.14	54.5755	32.0024	25.3315	49.8795	35.7201	32.5451	44.7777	44.0192	20.5308	19.9743	19.7943	22.0546	34.1916	56.1286	27.4811	20.7111	13.8184	19.5053	-0.460621	0.999893	-0.203492	0.965154	-0.277883	0.909286	-0.054242	0.999938	-0.0542209	0.999765	0.188326	0.951398	0.432074	0.468463	0.599235	0.2543	0.167162	0.788297	0.171298	0.782664	0.415014	0.442518	0.243716	0.650028	0.258505	0.635085	0.967339	0.0100065	0.708834	0.0797386	0.26248	0.607922	0.724032	0.0585641	0.461552	0.282013
g07233	Sts14	scaffold_14	224508	225123	615	+	AT5G66590	AT5G66590	CAP (Cysteine-rich secretory proteins, Antigen 5, and Pathogenesis-related 1 protein) superfamily protein	NA	57.5193	36.0237	66.4144	45.1503	25.714	56.4269	65.8311	27.1066	16.5565	62.8051	17.8171	15.543	17.0619	16.1818	41.1268	7.64426	7.60786	20.7755	22.4141	10.5973	6.9593	29.2137	13.1194	7.19883	85.4802	70.3278	47.8832	55.0202	35.9417	31.3501	44.0959	48.5943	34.6529	25.2232	37.9282	47.2145	52.4126	42.8381	24.9616	18.4727	136.689	61.5392	58.0027	35.448	14.3648	20.1016	69.9655	45.5758	42.3556	48.4667	26.9042	18.9308	83.0662	41.5122	42.683	41.7222	28.872	31.6189	90.6354	42.6025	90.9478	49.6588	35.983	14.0042	12.7318	14.2441	42.5054	30.5013	39.2119	4.33566	7.59717	8.70477	71.4473	33.3559	36.2376	26.1302	30.4087	15.7125	65.7133	66.1384	25.3315	19.2517	19.8445	11.5483	87.3711	62.6051	35.5868	14.6478	10.9969	15.7533	115.512	59.1355	15.3894	4.31482	25.1982	21.4558	-0.33124	0.999893	-0.310202	0.862934	-0.222167	0.945515	-0.0589161	0.999938	-0.608146	0.950127	-0.0918224	0.995815	0.842332	0.051677	-0.192625	0.72348	-1.03496	0.00776388	0.813599	0.0496824	-0.303569	0.512264	-1.11717	0.00287474	1.27765	0.016959	1.98256	3.37716e-05	0.704911	0.227057	1.83014	0.000246452	2.00608	2.32926e-05	0.175934	0.820356
g07234	Ternary complex factor MIP1%2C putative%2C expressed	scaffold_14	225162	229993	4831	-	AT5G66600	AT5G66600	electron transporter, putative (Protein of unknown function, DUF547)	NA	74.517	41.8042	56.746	62.6743	54.0206	64.0251	136.688	111.63	94.7072	124.04	113.926	103.286	29.1094	28.2445	13.4227	14.6285	9.9167	14.4311	43.9389	18.0966	22.2845	27.8578	22.6411	18.4013	71.7611	58.6065	53.8686	61.0006	53.368	41.3821	60.6318	70.7786	63.5303	56.0516	46.5975	56.8501	81.3775	42.8381	35.6595	57.2655	60.8784	47.2533	74.2842	46.2794	47.3194	46.9038	65.0268	65.1083	124.525	62.3143	47.7332	74.6717	78.18	52.5821	79.0892	44.5669	68.1378	43.7085	88.5986	56.8033	194.722	108.185	125.084	100.83	70.5145	71.2204	152.48	102.327	146.002	107.153	78.8206	91.7958	149.922	70.5239	105.693	135.006	85.9833	122.558	159.271	88.5401	99.9927	114.635	91.2847	122.832	163.821	134.014	117.71	85.2238	105.57	115.524	130.298	117.269	136.306	84.5705	121.114	119.957	-0.24096	0.999893	-0.0244637	0.99903	0.18104	0.861856	-0.128907	0.999938	0.0330225	0.999765	0.121672	0.930173	0.430233	0.167536	0.405427	0.178878	-0.0248058	0.954234	0.208067	0.519387	-0.019262	0.964554	-0.227329	0.431685	0.287928	0.366738	0.519036	0.0362421	0.231109	0.429295	0.12543	0.731283	0.264203	0.340981	0.138774	0.668413
g07235	Unknown protein	scaffold_14	232126	232573	447	-	NA	NA	NA	NA	0	27.4821	1.34823	0.305375	0	0	70.8025	65.1552	52.0952	42.4552	35.541	46.5633	0	51.2464	1.73637	0.748013	0	0	43.7982	20.8943	23.2119	29.9533	10.8716	28.5544	0	0	1.19708	0	1.08914	1.254	1.83733	0	0	0	0	0	0	0	0	0	4.59459	0	0	0	0	0	0	0	0	0	0	0	0.97725	0	0	0	0	0	0	0	83.9518	34.5838	39.4099	46.6807	29.381	59.1677	61.3966	8.8552	39.2119	21.6783	20.8922	68.8468	84.3312	35.2619	62.4092	72.9469	37.7487	79.6101	82.4201	28.8022	33.3309	54.2548	20.8367	91.3364	145.254	41.0846	97.1793	71.9076	29.6915	78.7666	61.9145	13.0299	30.7788	35.3815	30.0753	49.7384	0.962416	0.999893	-0.66852	NA	-2.95002	NA	-0.725111	0.999938	-0.860914	0.128934	-0.167415	0.977455	-0.463142	NA	-2.80446	NA	-2.34132	NA	1.16502	NA	1.12	NA	0	NA	0.121104	0.904865	0.430387	0.504915	0.309282	0.658321	0.259177	0.757673	-0.133289	0.866946	-0.392466	0.572713
g07236	Protein DA1-related 7	scaffold_14	233038	236349	3311	+	AT5G66610	DAR7	DA1-related protein 7	NA	179.097	104.045	122.943	172.44	99.1182	115.851	101.643	80.5711	69.8652	116.1	87.4941	76.1041	54.0457	68.9423	108.494	41.2415	24.3104	92.9424	38.9128	12.8304	57.579	55.7296	26.8391	63.0313	108.697	189.885	132.876	138.747	204.759	32.6041	115.752	221.843	85.6697	72.8671	206.98	46.2509	119.997	213.033	93.6061	123.767	166.554	24.1761	131.269	186.102	102.244	86.4979	150.632	25.3199	187.212	242.333	154.482	178.791	265.812	27.6748	174.498	203.87	140.895	108.806	226.079	30.2951	50.1379	133.902	65.9688	103.631	92.0606	20.8183	82.9867	183.008	120.973	118.302	116.806	16.6182	83.1599	134.377	85.561	78.3907	135.266	12.57	63.4858	122.676	71.9947	95.3835	111.129	14.6978	68.8047	141.84	78.0172	71.9076	135.261	25.2053	64.6868	186.427	60.4583	62.1334	167.446	34.1342	-0.0423347	0.999893	-0.467919	0.258061	-0.0737838	0.999772	0.192416	0.999938	0.133081	0.999765	0.121636	0.999097	0.369074	0.667872	0.556652	0.440137	0.187579	0.813896	0.792349	0.216824	0.593782	0.367926	-0.198567	0.780009	0.341602	0.722402	0.540879	0.450272	0.199277	0.817892	0.407804	0.63945	0.608434	0.388238	0.200631	0.822431
g07237	Protein DA1-related 6	scaffold_14	237008	240663	3655	+	AT5G66620	DAR6	DA1-related protein 6	NA	9.83474	6.05617	67.6024	5.84033	0.101515	51.3515	10.9278	0.57839	83.1001	10.7265	0.306104	75.9393	19.8131	11.3229	19.3878	12.0176	0.24866	23.0275	22.0304	0.645105	15.4466	18.0908	0.749798	17.7247	9.49779	0	0	0	49.0114	63.9542	2.75599	0	0	0	67.1871	46.2509	0	0	0	0	50.5405	54.9457	2.03518	0	0	0.60914	68.3193	7.23425	48.2853	0	0	0	86.9752	92.2494	30.1292	0	0	0	56.0106	58.6967	10.494	0	0	0	56.8033	75.6031	14.1685	0	0	1.85814	75.022	66.4728	0	0	1.0066	1.08876	91.2261	87.9901	3.34136	0	0	0	73.4247	50.3925	54.6069	0	1.36872	0	86.8752	102.922	46.2049	1.0023	0	0	92.6644	102.403	-0.748101	0.999893	0.293265	NA	-0.395332	0.827101	-0.0042396	0.999938	-0.519624	NA	-0.130217	0.927487	5.703	0.00238816	-2.77273	0.102437	-8.47572	4.935e-07	4.65236	0.0129957	-3.13862	0.0494468	-7.79098	3.46429e-06	4.28635	0.0184302	-2.94958	0.0377465	-7.23593	3.17295e-06	4.72988	0.00790128	-2.82513	0.0483743	-7.55501	1.26265e-06
g07238	Protein DA1-related 5	scaffold_14	240978	244182	3204	+	AT5G66630	DAR5	DA1-related protein 5	NA	73.5615	30.4536	76.4157	70.2936	27.7128	61.357	93.5998	35.2999	180.847	98.9317	43.4276	175.583	107.787	8.17623	11.4743	95.4182	4.2374	8.47281	98.8028	9.46622	23.5898	83.4862	9.05031	27.0267	71.7611	18.7541	22.7445	27.5101	69.7051	63.9542	85.4357	14.7896	30.8026	31.7626	71.5218	60.7043	15.1721	18.5246	21.3957	26.7855	75.8108	65.9349	32.5629	16.7393	28.7296	29.2387	51.0337	57.874	282.088	27.0029	26.9042	31.5514	80.1345	94.0944	256.098	15.1717	19.6329	26.9691	52.9555	69.1107	86.2838	50.5456	30.8425	35.4774	184.121	141.345	127.516	47.2278	50.0577	52.6473	183.282	157.477	58.5633	38.121	31.2046	40.2841	179.307	207.405	73.5098	40.5364	33.3309	33.253	212.336	198.42	289.417	37.1718	23.2683	50.6017	174.85	203.743	257.823	51.1171	40.672	52.6408	169.072	141.413	-0.054343	0.999893	0.101309	0.96641	-0.319374	0.369434	0.0948525	0.999938	0.322965	0.885637	-0.050201	0.980659	1.47137	0.0568258	-0.048307	0.973218	-1.51967	0.0336048	1.32592	0.0712443	0.207964	0.825578	-1.11796	0.112967	1.40279	0.00687426	-0.964021	0.0521534	-2.36681	1.42001e-07	1.18533	0.0245324	-0.826107	0.105475	-2.01143	9.45125e-06
g07239	Pentatricopeptide repeat-containing protein At5g66631	scaffold_14	244328	246496	2168	+	AT5G66631	AT5G66631	Tetratricopeptide repeat (TPR)-like superfamily protein	NA	33.0686	75.8779	19.5966	29.7541	38.5529	21.3627	28.2193	25.9912	16.2276	32.0452	24.6319	19.9025	14.5833	89.1225	6.04679	15.5889	10.5775	8.44584	11.7518	9.17516	3.78493	5.59423	7.14824	6.55253	31.6593	30.4754	31.1241	28.7062	13.0697	20.0641	29.3972	28.5227	29.84	38.3019	35.7609	16.3805	46.8955	17.3668	40.1169	44.3346	19.527	29.6707	26.4574	21.6627	51.5443	52.3861	14.8162	26.0433	51.6738	18.0019	23.4327	21.0343	13.6815	19.3724	59.003	13.2753	28.872	31.6189	19.3491	14.2008	32.6479	30.15	27.4156	29.8757	18.608	21.914	34.4091	33.453	15.0173	26.6334	19.9426	12.6615	16.3977	27.6377	22.1452	14.1539	15.7286	10.475	25.6171	25.6019	35.9974	21.877	16.8678	14.6978	46.9619	15.6513	41.0617	21.306	15.3956	15.7533	39.7362	35.0804	20.8856	28.4778	29.2625	27.3074	-0.143249	0.999893	0.308338	0.765802	0.132573	0.978204	0.197691	0.999938	-0.0778773	0.999765	0.295235	0.8362	0.0450934	0.954019	0.761782	0.0761514	0.716688	0.0873957	-0.407741	0.350719	0.484244	0.264929	0.891984	0.0168132	0.125016	0.824942	0.790628	0.024167	0.665611	0.0714997	0.399984	0.321256	0.686435	0.0410734	0.286451	0.488226
g07240	Protein DA1-related 3	scaffold_14	247538	254578	7040	+	AT5G66640	DAR3	DA1-related protein 3	NA	259.018	166.038	360.375	216.379	104.488	278.086	224.142	183.599	182.297	294.484	158.544	164.777	156.222	98.036	139.199	146.543	28.1244	100.121	95.179	61.266	20.4475	180.712	57.4326	31.4728	191.011	144.172	228.642	174.629	194.957	447.679	143.312	116.204	81.8194	89.6826	190.725	329.538	208.271	189.877	143.529	269.702	207.905	371.433	144.498	132.93	83.6539	151.676	168.74	241.624	556.552	241.641	142.332	285.014	349.855	549.806	492.11	265.505	124.727	97.6466	279.035	435.492	114.268	353.819	157.64	271.682	190.977	155.589	325.874	636.591	184.379	240.939	149.094	162.225	178.033	318.31	157.03	167.669	164.626	193.788	147.02	285.888	73.328	125.136	132.958	139.629	144.162	241.617	105.392	242.355	181.448	213.195	125.677	264.606	145.1	189.852	203.211	211.632	-0.248136	0.999893	-0.981257	0.00451246	-0.367734	0.731787	0.397648	0.999938	-0.202342	0.999765	-0.147161	0.816219	0.302628	0.610718	-0.468454	0.342515	-0.771082	0.072622	1.0375	0.0130562	-0.347666	0.474554	-1.38517	0.000336733	0.294522	0.592071	0.297899	0.511464	0.00337638	1	0.893291	0.0276983	0.83819	0.0278614	-0.0551012	0.92563
g07241	Calcium uniporter protein 3%2C mitochondrial	scaffold_14	254913	256123	1210	-	AT5G66650	AT5G66650	calcium uniporter (DUF607)	NA	23.3602	27.508	43.6134	43.2166	48.6435	25.3418	141.349	183.149	154.483	138.482	189.934	86.4229	18.3791	20.0784	12.154	50.8599	22.823	10.0411	69.8169	114.582	114.082	61.6726	139.867	76.6913	17.9403	11.7213	37.1095	47.8436	26.1394	37.6201	17.4546	142.614	53.9045	89.6826	13.004	37.5789	11.0342	17.3668	32.0935	36.0218	57.4324	36.2642	8.14073	15.7547	22.8147	49.3404	18.9319	18.8091	58.4507	21.4638	13.886	49.4306	53.7487	45.2022	53.9815	21.8093	31.1817	46.4984	26.4777	35.0287	88.6158	157.844	58.2581	126.038	291.852	152.302	59.3726	189.895	50.0577	107.153	225.066	119.493	73.7898	267.8	140.924	130.651	35.6516	78.5626	102.468	172.813	126.657	134.762	25.7979	46.1931	151.807	110.537	277.851	363.533	74.7787	299.313	217.163	96.2204	315.483	411.634	25.1982	79.9716	0.898737	0.999893	0.442922	0.747147	-0.778631	0.178084	-0.0251356	0.999938	0.0583942	0.999765	-0.844326	0.65707	-0.630242	0.422552	-0.879232	0.198973	-0.24899	0.75034	-0.180535	0.826081	0.790504	0.22563	0.971039	0.104505	-0.364968	0.722356	-0.132462	0.888115	0.232506	0.795848	-0.451533	0.625436	0.682765	0.363867	1.1343	0.105117
g07242	UPF0496 protein At5g66660	scaffold_14	260365	261713	1348	-	AT5G66660	AT5G66660	pectinesterase, putative (DUF677)	NA	0.117752	10.0669	0.524808	0.152687	0.101515	0.182811	2.93183	1.85685	2.45622	2.20875	2.23532	2.51357	0.288432	22.3609	0.907259	0.374006	0.24866	0.447794	2.26471	1.38403	1.97315	1.55247	1.85671	2.05445	0	0	0	0	2.17829	0	0.918664	0	0	0	1.08366	0	0	0	0.891486	0	0	0	0	0	0	0.60914	0	0	0	0.692381	0	0	0	0.922494	0	0	0	0	0	0	1.166	2.6603	0.856737	3.73446	1.95874	2.1914	3.37344	1.96782	5.00577	3.71628	5.69787	0	1.17127	5.71815	3.0198	2.17752	1.04858	0	0	4.26699	1.33324	2.62523	3.9689	2.09969	1.09214	5.86923	1.36872	0	4.39874	5.2511	2.77229	1.0023	0	0.862964	2.43854	0.975263	0.000630747	0.999893	-0.187628	NA	-1.1819	NA	-0.404489	0.999938	0.294237	0.999765	0.0145132	NA	0.0177521	NA	-1.02395	NA	-1.0417	NA	0.203258	NA	0.158237	NA	-0.0450207	NA	0.651056	0.653986	0.288174	0.82287	-0.362883	0.789389	-0.0588837	0.977107	-0.131927	0.928753	-0.0730436	0.963732
g07243	UPF0496 protein At5g66670	scaffold_14	262142	263753	1611	-	AT5G66670	AT5G66670	pectinesterase, putative (DUF677)	NA	11.0521	210.605	12.8218	13.6597	30.8177	8.40691	763.877	493.826	584.173	958.035	584.495	524.309	7.1589	350.356	7.58815	7.90978	12.6492	6.20336	399.501	213.016	232.252	843.237	315.812	160.108	17.9403	8.20491	2.39416	1.19609	17.4263	15.048	11.9426	21.1279	25.9897	34.5652	4.33465	19.2712	5.51712	17.3668	16.0468	62.8073	4.59459	7.6924	1.01759	22.6474	25.3497	44.4672	4.93874	3.61713	0.847111	15.9248	17.3575	32.6031	6.84075	23.9848	10.0431	15.1717	11.5488	43.7085	6.11025	11.3607	376.617	1468.48	500.335	752.493	268.347	906.142	1130.1	2619.17	548.132	1153.29	323.829	656.023	555.18	935.871	306.007	538.936	420.479	644.213	483.383	787.26	266.647	588.928	356.209	730.691	452.145	814.845	191.621	673.801	512.454	774.013	388.121	404.928	305.589	672.249	551.922	555.9	0.317032	0.999893	0.484162	0.910862	-0.619476	0.776674	0.330639	0.999938	0.248947	0.999765	-0.160644	0.948072	-1.01313	0.295281	-0.200034	0.872199	0.813098	0.363652	-1.18169	0.159322	0.73064	0.431441	1.91233	0.0110459	0.635559	0.336182	0.385176	0.531713	-0.250383	0.711024	0.716766	0.246194	0.872782	0.104503	0.156017	0.836048
g07244	UPF0496 protein At5g66675	scaffold_14	264020	265903	1883	-	AT5G66675	AT5G66675	transmembrane protein, putative (DUF677)	NA	771.235	955.641	682.196	797.926	883.257	590.223	762.31	815.351	663.856	797.438	848.914	737.191	56.7333	247.724	61.9112	69.2087	94.6961	52.0478	138.88	70.1907	77.3088	81.5136	64.8252	92.0028	681.731	768.917	854.716	949.696	590.315	644.558	722.988	922.235	921.19	1043.49	603.6	556.938	777.914	730.564	725.67	817.419	748.919	724.185	789.651	738.501	774.01	878.989	674.962	577.293	797.979	817.702	676.944	928.663	672.348	633.753	810.978	797.464	912.354	795.122	555.014	526.377	707.76	563.096	716.232	773.033	630.713	555.519	816.373	678.899	806.763	894.385	819.544	781.056	771.865	712.863	784.142	878.629	785.384	640.023	830.884	748.857	773.277	930.208	835.454	741.189	944.7	881.363	884.195	853.57	678.506	714.15	905.615	842.931	823.333	901.797	615.324	666.105	0.0624604	0.999893	0.102954	0.852126	-0.198263	0.271455	0.0724709	0.999938	0.0679263	0.999765	0.146264	0.690233	-0.111394	0.410843	0.189989	0.0972334	0.301383	0.00317459	-0.155307	0.170267	0.451339	2.9408e-06	0.606646	5.91014e-11	-0.0933209	0.609404	0.19338	0.147885	0.286701	0.0236546	-0.0896956	0.607077	0.114128	0.436554	0.203823	0.130863
g07245	Dolichyl-diphosphooligosaccharide--protein glycosyltransferase 48 kDa subunit	scaffold_14	266449	269433	2984	-	AT5G66680	DGL1	dolichyl-diphosphooligosaccharide-protein glycosyltransferase 48kDa subunit family protein	NA	1208.5	1134.63	1267.68	1185.44	1318.85	1237.02	1560.75	1628.39	1602.25	1557.8	1532.83	1541.07	136.421	381.746	194.589	120.954	182.154	160.5	143.6	148.42	236.155	263.287	211.879	276.997	1108.08	1074.84	999.563	915.009	1144.69	1484.74	1085.86	1043.72	1241.73	1002.39	1228.87	1433.78	1057.91	1332.61	1413.01	1209.04	1030.34	1307.71	1223.14	1159.94	1380.71	1413.21	1000.92	1234.16	1324.03	1271.21	1226.31	1358.81	1057.38	1439.09	1370.88	1217.53	1440.13	1466.56	1096.79	1326.36	1648.72	1373.6	1543.84	1424.7	1491.58	1766.26	1308.9	1187.58	1353.23	1308.13	1560.27	1835.12	1653.83	1471.47	1578.35	1813.87	1325.4	1791.23	1623.9	1706.8	1494.56	1863.04	1220.44	1716.49	1729.95	1504.48	1751.97	1652.54	1386.7	1904.05	1814	1780.08	1642.27	1597.35	1208.7	1786.68	-0.0150908	0.999893	0.155838	0.766827	-0.0274278	0.999772	0.00364806	0.999938	-0.081877	0.999765	-0.060267	0.972538	0.00934793	0.977864	-0.0572485	0.780931	-0.0665965	0.715783	-0.16246	0.310098	-0.0442272	0.815854	0.118233	0.440947	-0.0576807	0.815924	-0.0432192	0.833164	0.0144615	0.95347	0.0250435	0.92415	0.0140332	0.954063	-0.0110103	0.966036
g07246	Glycosyltransferase	scaffold_14	276208	277931	1723	+	AT5G26310	UGT72E3	UDP-Glycosyltransferase superfamily protein	NA	164.72	553.159	95.3728	228.728	787.322	43.8384	2827.12	2715.43	2319.44	2146.33	2598.92	1999.12	59.3851	649.699	58.3707	119.299	422.883	28.8381	863.87	580.683	400.238	291.77	1068.81	369.617	180.458	150.033	187.942	40.6671	127.43	65.2082	158.01	232.407	471.665	254.101	44.4302	33.7246	121.377	217.664	1554.75	328.815	74.6622	23.0772	89.548	242.228	610.082	877.771	38.6868	14.4685	77.0871	231.948	1458.03	827.699	82.089	189.111	207.138	439.98	1191.83	1325.2	30.5512	97.5123	2526.72	2262.14	2450.27	2158.52	2925.37	1952.53	2038.23	1882.22	3941.21	1815.4	2565.94	1727.5	2710.31	2199.58	3799.92	2597.78	2121.27	2001.78	2489.31	2364.98	1394.56	2371.46	2126.34	2136.43	4484.32	2795.71	2408.95	2872.31	2716.22	2270.58	2390.64	1817.16	3929.79	2253.2	2006.92	1526.29	0.485603	0.999893	0.10552	0.99903	-1.11875	0.284031	-0.389531	0.999938	-0.0570085	0.999765	-0.218995	0.634103	-2.16814	0.00103929	0.800201	0.308613	2.96834	1.094e-06	-1.78839	0.00646808	2.40226	0.000126311	4.19065	1.06755e-12	0.0598633	0.896151	0.279451	0.316154	0.219588	0.461517	-0.274839	0.389506	0.102813	0.759375	0.377651	0.168978
g07247	Homeobox-leucine zipper protein ATHB-53	scaffold_14	286038	287741	1703	+	AT5G66700	HB53	homeobox 53	NA	8.08375	1.15567	6.78063	8.48772	5.51572	5.58613	103.754	82.3005	95.8597	115.967	81.4161	107.16	6.92534	1.22111	3.10114	7.1807	3.45309	2.34828	37.9075	26.9074	35.9883	28.4348	41.8497	65.0705	14.7743	16.4098	1.19708	0	2.17829	10.032	22.0479	6.33838	8.66323	3.73677	3.25099	4.8178	11.0342	1.15779	1.78297	1.84727	6.89189	7.6924	9.15832	4.92334	10.9849	1.82742	9.05436	7.23425	3.38845	1.38476	3.47151	0	3.909	9.22494	7.5323	0.948233	3.46464	4.64984	3.05512	5.68033	173.734	116.166	123.37	102.698	89.1225	72.3161	136.962	157.426	148.504	99.7202	83.5688	50.646	89.0163	99.1146	64.4224	53.3492	155.189	124.653	86.8752	120.543	103.992	58.6302	229.204	127.031	68.8047	77.2782	87.5983	62.5863	69.2802	67.2141	119.209	81.186	41.7712	40.5593	95.9158	61.4416	0.108828	0.999893	1.92864	NA	-0.234995	NA	0.170343	0.999938	-0.0100376	0.999765	0.153543	0.972361	2.42628	0.0117254	0.24066	0.835752	-2.18562	0.0193408	0.625308	0.491473	0.611201	0.497094	-0.0141071	0.992852	0.333399	0.573287	0.110269	0.84807	-0.22313	0.67775	0.509613	0.318618	0.119605	0.836268	-0.390008	0.428593
g07248	Protein kinase	scaffold_14	288388	290723	2335	+	AT5G66710	AT5G66710	Protein kinase superfamily protein	NA	1.62458	192.97	1.84997	1.52162	1.07351	1.39296	7.01127	3.64135	6.85921	8.77119	2.37633	8.09761	1.72478	357.235	1.55349	1.86806	1.22077	1.50879	5.73242	1.47506	4.11764	9.12069	1.61373	5.17707	3.16593	1.17213	0	0	2.17829	0	0.918664	5.28199	0.962581	0	0	0.963561	0	1.15779	0.891486	0	3.44595	3.29674	1.01759	0.984668	3.37996	1.21828	2.46937	0	0	4.15429	0	1.05171	1.9545	0	0	0.948233	0	0.929967	1.01837	3.78689	0	14.1882	2.57021	3.73446	3.91747	13.1484	4.04813	26.5656	0	1.85814	1.89929	13.4528	2.34253	7.6242	2.0132	5.4438	2.09715	8.38001	0	5.33374	1.33324	4.37539	1.98445	8.39875	13.1057	4.89102	2.73745	5.32649	4.39874	9.45199	9.24097	8.01837	3.29773	3.45186	9.75415	13.6537	-0.132269	0.999893	1.60899	NA	-0.393348	NA	0.320688	0.999938	-0.601063	0.999765	0.247585	NA	2.21831	0.222185	-0.0966867	0.969042	-2.31499	0.15457	0.447506	0.802478	0.154952	0.937159	-0.292554	0.861169	0.977432	0.402271	0.044836	0.977693	-0.932596	0.358364	1.8947	0.0529433	0.107429	0.933519	-1.78728	0.0539028
g07249	Phosphatase 2C family protein	scaffold_14	290805	292763	1958	-	AT5G66720	AT5G66720	Protein phosphatase 2C family protein	NA	566.865	774.94	752.495	507.327	748.69	772.685	321.68	450.328	540.241	330.079	434.64	541.224	210.381	100.942	108.732	223.426	136.621	148.173	108.05	32.7366	66.3597	117.184	35.0326	88.9482	691.228	505.188	718.249	855.205	820.124	693.464	588.863	269.381	727.711	669.817	812.747	736.161	609.642	320.707	738.151	796.175	652.432	604.403	560.693	320.017	579.662	724.877	718.587	536.058	867.442	367.654	850.519	882.388	877.57	779.507	878.769	420.067	947	859.29	979.677	788.619	419.759	275.784	463.495	484.546	574.889	521.552	417.632	232.203	439.673	445.954	548.895	446.317	325.612	218.243	476.122	438.77	632.292	467.186	409.873	204.816	403.97	433.164	641.97	472.429	473.988	218.14	390.086	448.757	587.232	474.7	481.455	249.572	404.521	499.656	665.721	501.285	-0.147449	0.999893	-0.106045	0.870163	0.0452828	0.995008	0.0464764	0.999938	-0.0460436	0.999765	-0.00103656	0.999287	-0.525863	0.0764983	-0.397367	0.186868	0.128496	0.7084	-0.570288	0.0371712	-0.590401	0.0267079	-0.0201135	0.95755	-0.486891	0.0508155	-0.756243	0.000356177	-0.269352	0.284457	-0.395587	0.123836	-0.713827	0.000780077	-0.31824	0.199457
g07250	Zinc finger protein	scaffold_14	297045	299683	2638	-	AT5G66730	IDD1	C2H2-like zinc finger protein	NA	595.39	525.981	582.343	643.703	698.498	619.214	547.494	664.921	658.644	560.866	685.763	690.198	119.909	327.389	51.0648	102.577	24.3522	78.8836	43.7526	44.4514	81.1947	56.485	47.2727	116.447	581.476	513.393	767.329	665.026	559.819	535.459	642.146	642.29	692.096	709.053	655.616	571.392	608.263	487.429	600.862	695.499	650.135	510.995	608.52	518.92	746.97	696.247	697.186	515.079	803.061	536.595	730.752	695.183	581.464	588.551	828.553	616.351	661.745	704.915	682.311	543.418	473.395	582.605	679.393	618.053	730.608	559.902	601.147	656.269	701.642	713.526	866.077	663.145	564.551	601.359	658.317	618.416	698.352	609.646	578.055	509.905	719.947	593.303	765.006	649.853	526.411	544.86	732.267	681.791	765.382	608.078	501.785	547.254	727.699	689.508	698.235	531.518	0.125717	0.999893	0.0194918	0.989795	0.0967096	0.831913	0.0401817	0.999938	0.0511367	0.999765	0.0630368	0.959507	-0.23287	0.109927	0.0444472	0.818357	0.277317	0.0337322	-0.12891	0.383008	0.0726592	0.648556	0.201569	0.115674	-0.274031	0.0292532	-0.269456	0.0196677	0.0045758	0.987596	-0.287216	0.0179978	-0.297616	0.00829275	-0.0103998	0.956637
g07251	BnaA07g37460D protein	scaffold_14	302378	304142	1764	+	AT5G66740	AT5G66740	spindle assembly abnormal protein (DUF620)	NA	25.917	19.3348	1.40419	18.22	4.10506	1.22786	5.90619	4.71924	1.37924	4.39678	2.87597	0.298004	18.5389	24.518	1.85967	10.6639	4.97511	0.799426	4.355	2.02536	2.04649	3.00628	2.91765	0.465457	22.1615	14.0656	8.37957	11.9609	1.08914	0	6.43064	19.0152	3.85032	0.934193	0	0.963561	9.65496	16.209	2.67446	1.84727	1.14865	1.09891	13.2287	13.7853	1.68998	0.60914	1.64625	0.723425	58.4507	32.5419	6.07514	6.31028	4.88625	0	37.6615	18.9647	13.8585	3.71987	2.03675	1.89344	10.494	0	4.28369	4.66807	1.95874	1.0957	2.69875	0.983912	0.834295	1.23876	0	0	2.34253	10.4833	5.033	7.62132	0	5.23751	3.34136	3.20024	0	7.00063	0.992225	0	4.36855	7.82564	1.36872	5.32649	0	0	8.31688	8.01837	2.19849	6.04075	0.812846	0	-0.520113	0.999893	-0.639981	0.878683	-0.203405	NA	-0.417799	0.999938	-0.696998	0.987187	-2.07743	NA	2.07667	0.00604982	4.19215	7.43125e-07	2.11548	0.0285455	2.2164	0.0031608	3.89586	4.36054e-06	1.67945	0.0818238	0.315454	0.84342	2.08294	0.0538789	1.76749	0.122206	0.590972	0.671076	3.73923	0.00390593	3.14826	0.0214355
g07252	ATP-dependent DNA helicase DDM1	scaffold_14	312378	316422	4044	+	AT5G66750	CHR1	chromatin remodeling 1	NA	125.918	1022.98	129.821	104.018	57.2165	92.4915	204.161	148.214	155.345	196.584	139.588	165.879	32.6564	1745.33	11.6687	37.0195	20.3626	28.1634	50.1123	33.1276	32.3299	30.7661	45.6778	43.9217	181.513	121.902	96.9636	106.452	118.717	142.956	169.034	105.64	75.0813	70.9987	63.9361	76.1213	136.549	104.201	53.4892	62.8073	136.689	116.485	116.005	94.5281	25.3497	38.985	65.8499	92.5984	121.137	83.0858	73.7695	83.0854	130.951	118.079	62.7692	75.8586	63.5183	70.6775	121.187	127.807	276.341	196.862	156.783	165.25	107.73	147.919	204.431	152.506	150.173	183.956	115.857	142.442	224.883	125.799	129.851	199.243	173.015	189.598	231.667	170.68	89.3268	202.143	139.904	193.171	217.336	185.859	134.135	103.867	131.962	186.939	218.087	211.485	102.23	115.637	170.698	243.816	-0.255403	0.999893	-0.472981	0.550484	-0.478998	0.211346	-0.0460017	0.999938	-0.0773176	0.999765	0.0914646	0.968715	0.653773	0.0423448	-0.0320971	0.950867	-0.68587	0.0216432	0.86855	0.00335237	0.192236	0.595903	-0.676314	0.0202619	0.459688	0.120047	0.387097	0.149754	-0.0725912	0.844796	0.486979	0.0863818	0.242161	0.407344	-0.244818	0.417954
g07253	Succinate dehydrogenase [ubiquinone] flavoprotein subunit 1%2C mitochondrial	scaffold_14	317098	320981	3883	+	AT5G66760	SDH1-1	succinate dehydrogenase 1-1	NA	2888.12	2663.52	3003.8	2662.67	3871.41	2843.6	2802.37	3811.58	2960.61	2714.77	3315.27	2687.32	279.935	1608.36	519.772	309.959	930.342	518.181	477.649	818.97	253.359	631.211	909.546	340.199	2622.45	2607.99	2507.88	2707.95	3223.86	3404.62	2555.72	2354.71	2935.87	3864.76	3164.3	3324.28	2657.87	3109.82	3884.21	3783.22	2088.24	2749.48	2365.9	2756.08	3875.96	4676.37	2028.18	2494.37	2939.48	3196.03	3140.85	4501.34	2771.48	3448.28	2773.14	3144.34	2830.61	5139	2636.57	3178.14	2558.2	2281.65	2664.45	3961.33	3393.51	2817.04	2077.37	2005.21	2275.96	2801.46	3024.62	2707.98	2356.59	3092.57	3279.5	4630.5	2688.55	2933	2461.47	3428.53	3267.76	4496.15	2706.79	2970.01	3415.12	3141.99	3550.47	4768.54	2880.08	3143.31	3237.11	3210.35	2823.95	4352.79	2090.64	2759.02	-0.103198	0.999893	0.183204	0.837701	-0.071785	0.97205	-0.0391916	0.999938	-0.196276	0.981165	-0.144201	0.65319	-0.260586	0.246029	-0.0456258	0.874591	0.21496	0.302352	-0.548416	0.00256917	-0.0769278	0.750405	0.471488	0.00766068	-0.439869	0.045371	-0.0839625	0.750685	0.355907	0.089893	-0.286004	0.232324	0.0141386	0.96746	0.300143	0.172164
g07254	Scarecrow-like protein 4	scaffold_14	326748	328795	2047	+	AT5G66770	AT5G66770	GRAS family transcription factor	NA	299.157	238.145	239.556	283.159	273.45	224.647	291.156	275.8	298.289	300.935	261.122	269.265	72.0938	107.766	26.5915	43.8936	34.4007	30.7255	45.1475	32.9954	47.6418	28.7967	37.1349	26.2232	370.414	334.057	336.38	302.611	214.561	252.055	306.834	311.637	323.427	301.744	190.725	267.87	355.854	301.025	295.973	262.313	203.311	271.432	330.717	290.477	227.302	256.448	202.489	229.326	233.803	183.481	234.327	310.256	217.927	250.918	215.926	241.799	281.79	257.601	198.583	240.467	362.625	247.407	283.58	249.275	334.944	335.284	290.116	311.9	314.529	257.043	251.656	265.1	303.358	261.129	264.736	241.705	219.152	266.065	356.411	299.756	269.314	218.77	247.064	255.112	255.56	320.851	332.6	282.304	305.713	338.171	281.85	280.643	295.696	223.508	289.373	322.812	-0.060562	0.999893	-0.0809966	0.922621	-0.083274	0.919682	0.0544256	0.999938	-0.0714746	0.999765	-0.151192	0.7579	0.0246371	0.942335	0.32729	0.0778357	0.302653	0.0955232	0.0453081	0.852427	0.353232	0.042793	0.307924	0.0706856	0.0828192	0.707799	-0.041768	0.831789	-0.124587	0.464368	0.205759	0.221405	0.156553	0.326725	-0.0492059	0.809689
g07255	Unknown protein	scaffold_14	329748	330672	924	+	AT5G66780	AT5G66780	late embryogenesis abundant protein	NA	23.6715	129.677	65.9436	32.9866	82.9699	78.0531	21.8404	18.7011	60.4226	26.6906	16.5798	42.9885	13.8171	89.9272	16.4195	18.3356	40.9549	14.7539	7.24601	7.81784	13.9976	7.70422	6.11048	14.8415	37.9912	17.582	52.6716	89.7068	62.0811	61.4462	49.6078	26.4099	12.5136	81.2748	76.9401	67.4493	42.7577	16.209	73.9934	68.3491	80.4054	37.3631	43.7564	15.7547	125.903	107.209	61.7343	68.002	19.4836	6.92381	83.3162	120.947	65.4757	81.1794	52.7261	9.48233	63.5183	109.736	99.8007	88.0451	22.1539	28.3765	19.705	16.8051	69.5351	43.8279	20.9153	38.3726	15.0173	17.962	63.6263	32.4451	12.8839	31.4498	29.1914	15.2426	60.8174	43.9951	21.1619	28.8022	26.6647	10.5009	48.619	39.894	21.8428	14.6731	24.637	6.65811	78.0777	68.2644	33.2675	19.0436	19.7864	10.3556	52.835	22.431	0.50073	0.999893	0.0338719	0.999754	0.246488	0.739254	0.284307	0.999938	-0.195023	0.999765	-0.496664	0.468683	-1.81588	0.000125733	-1.48261	0.00188992	0.333263	0.560238	-1.34637	0.00430729	-1.22784	0.00874578	0.11853	0.841193	0.227212	0.693209	-1.46282	3.86898e-06	-1.69003	1.1943e-07	0.713132	0.081501	-0.68848	0.0468561	-1.40161	2.07567e-05
g07256	Wall-associated receptor kinase-like 21	scaffold_14	331418	333910	2492	+	AT5G66790	AT5G66790	Protein kinase superfamily protein	NA	206.173	300.444	245.567	265.034	270.762	283.689	218.103	274.862	369.451	215.654	257.751	336.724	67.7294	72.0315	44.9714	100.15	53.172	72.3408	99.5385	52.0732	79.3846	77.5542	30.0686	94.3206	145.633	229.737	313.635	373.18	261.394	234.499	193.838	413.051	332.09	338.178	291.505	239.927	158.617	326.496	261.206	278.938	291.757	278.025	207.589	376.143	233.217	259.494	385.222	341.457	199.918	163.402	207.423	213.498	178.837	201.104	205.883	193.439	270.242	199.943	215.895	206.385	102.608	153.41	208.187	311.827	415.252	269.542	116.046	246.962	227.762	220.499	400.75	332.364	139.381	345.948	328.152	310.297	477.102	366.625	179.319	348.827	270.647	280.9	462.377	370.595	264.297	306.178	213.521	276.977	407.984	290.911	186.668	227.521	292.399	264.93	257.672	210.657	0.379719	0.999893	-0.0142854	0.999754	0.221306	0.759907	-0.0110497	0.999938	-0.0915053	0.999765	-0.139303	0.921758	-0.42908	0.174031	-0.240752	0.479186	0.188327	0.564682	-0.0382755	0.925402	-0.0811784	0.822816	-0.0429028	0.902851	-0.32875	0.418433	-0.762289	0.0104791	-0.433539	0.188858	-0.255781	0.53198	-0.642047	0.0357735	-0.386266	0.258889
g07257	C-terminal LisH motif isoform 1	scaffold_14	341563	346931	5368	+	AT5G66810	AT5G66810	Ran-binding protein in the microtubule-organising centre protein	NA	378.503	271.091	384.864	392.027	321.77	404.181	426.616	391.943	439.318	425.71	402.905	408.531	32.672	169.614	17.6808	43.5513	43.6932	28.2556	43.1504	50.576	46.1708	61.7407	26.4241	38.1783	323.98	357.5	390.248	340.886	396.448	373.693	341.743	388.754	388.883	338.178	413.959	378.679	375.164	389.017	410.084	323.273	374.459	351.653	373.456	376.143	322.786	286.296	403.331	353.755	400.684	398.812	341.076	339.704	369.4	399.44	401.723	466.53	342.999	261.321	417.534	425.078	409.265	402.591	460.068	385.583	452.468	512.787	400.09	553.942	451.354	366.673	423.542	423.369	366.607	487.949	426.799	307.03	418.382	397.003	423.238	428.833	399.971	402.536	388.952	375.844	451.053	448.018	385.98	386.171	471.765	396.983	379.804	390.896	410.017	404.73	478.766	382.303	0.0629873	0.999893	-0.148889	0.705762	0.0759447	0.795995	0.00214627	0.999938	0.0423971	0.999765	-0.106742	0.78226	0.0684081	0.655004	-0.0108299	0.953683	-0.079238	0.528241	0.279063	0.00667085	-0.025208	0.859995	-0.304271	0.00164185	0.124291	0.44158	-0.0449376	0.777346	-0.169228	0.195155	0.0812087	0.626609	0.0566519	0.714337	-0.0245568	0.890725
g07258	Unknown protein	scaffold_14	348043	348565	522	+	AT5G66815	AT5G66815	transmembrane protein	NA	0.57107	2.32949	1.09063	0.316738	0.914046	0.164115	30.7008	17.2185	14.6835	33.7784	19.0547	27.3686	0.978267	3.37751	1.69732	0.491161	0.899881	0.401998	16.024	2.02947	4.99033	13.2282	2.95285	13.1188	1.05531	2.34426	0	1.19609	0	0	0.918664	0	0.962581	0	0	0.963561	0	0	0	0	3.44595	0	0	0.984668	0	2.43656	0	0	0	0	0.867877	1.05171	2.93175	0	0	0	1.15488	0.929967	0	0	8.16198	41.678	18.8482	18.6723	14.6905	9.86128	28.3369	31.4852	20.0231	19.2008	26.5901	7.12209	50.3645	17.1545	14.0924	15.2426	17.8258	12.57	22.2757	21.335	19.9985	14.0013	23.8134	30.4455	27.3035	40.1064	17.7934	18.6427	23.0934	10.5022	51.7494	49.1125	18.6871	23.3	48.7708	29.2579	-0.60472	0.999893	0.890756	NA	-2.17128	NA	0.140269	0.999938	0.151233	0.999765	0.896946	0.33941	0.0999681	0.987593	-0.964152	0.732826	-1.06412	NA	-1.34868	NA	0.639126	0.826433	1.98781	NA	0.841681	0.0946778	1.06459	0.0153381	0.222914	0.713138	0.828666	0.0828822	0.302279	0.554299	-0.526387	0.283306
g07259	Unknown protein	scaffold_14	353943	354498	555	+	AT5G66816	AT5G66816	DNA-directed RNA polymerase II subunit RPB1-like protein	NA	3.52196	5.11163	4.12693	3.88641	5.64101	2.56586	40.2942	28.1563	38.3877	53.9142	55.759	59.8813	4.814	5.06024	5.29125	5.44642	3.68185	3.03565	22.1169	13.0664	21.2736	45.933	28.7412	31.2419	1.05531	1.17213	3.59124	0	2.17829	1.254	1.83733	2.11279	0	4.67097	2.16733	1.92712	0	2.31558	8.02338	7.3891	1.14865	0	0	0	3.37996	7.30968	0.823124	0.723425	12.7067	3.46191	7.81089	13.6723	5.8635	13.8374	5.02153	14.2235	9.23903	9.29967	1.01837	8.52049	16.324	43.4515	26.5589	16.8051	19.5874	47.115	29.6863	38.3726	57.5663	37.1628	45.583	44.3152	19.9115	33.3559	29.1914	14.1539	13.6315	47.1376	23.3895	16.0012	27.9979	33.253	24.8056	65.0903	74.2654	54.7795	31.4806	50.6017	31.8909	72.4652	83.1688	135.31	82.4432	98.3779	65.0277	118.982	0.125467	0.999893	-0.270781	0.983085	-0.71791	NA	0.423379	0.999938	1.00237	0.334176	0.639057	0.635526	-0.927492	0.56839	-0.20874	0.912928	0.718752	0.614893	-0.543667	0.720572	0.626485	0.677905	1.17015	0.351871	0.529816	0.521321	0.0652626	0.942676	-0.464553	0.519035	-0.0480104	0.967143	-0.158204	0.847691	-0.110194	0.899822
g07260	Unknown protein	scaffold_14	361493	362141	648	+	NA	NA	NA	NA	0.462278	38.0867	0.167565	0.152687	0.159502	0	11.4949	8.32324	9.26779	15.4881	6.11299	21.7842	1.13235	70.7254	0.410448	0.374006	0.390698	0	6.27965	6.86371	5.02629	8.78513	3.94004	13.9464	0	0	0	0	0	0	0.918664	0	0.962581	0	0	0	2.75856	0	0	0	0	0	0	0	0	0	0	0	0	0	0	0	0.97725	0	0	0	0	0	0	0	16.324	2.6603	3.42695	8.40253	2.9381	6.57419	19.566	11.8069	4.17147	10.5295	18.9929	11.8701	14.0552	6.67118	1.0066	15.2426	13.6315	15.7125	11.1379	2.1335	7.99941	1.75016	7.9378	14.6978	9.82924	19.5641	17.7934	3.99487	5.49843	11.5524	24.9506	24.0551	2.19849	10.3556	34.1395	44.8621	-0.49404	0.999893	0.293265	NA	-0.709166	NA	0.451646	0.999938	-0.411208	0.999765	1.23587	0.272998	0.995475	NA	0.426197	NA	-0.569279	NA	0.203255	NA	0.639126	NA	0.435872	NA	0.484923	0.654444	0.298257	0.752847	-0.186666	0.862156	1.33168	0.1017	-0.494299	0.551796	-1.82598	0.0095379
g07261	BnaC07g16530D protein	scaffold_14	366303	371347	5044	+	AT5G66820	AT5G66820	transmembrane protein	NA	168.186	133.417	160.352	167.978	188.108	163.055	188.45	201.417	183.524	203.881	233.957	202.366	64.5387	97.5532	45.9336	50.203	70.4064	35.3038	47.8644	57.2952	17.9101	29.8027	61.053	20.001	121.361	118.385	112.526	123.197	168.817	147.972	111.158	136.275	129.948	94.3535	173.386	185.967	110.342	159.775	163.142	140.393	96.4865	119.782	143.48	185.118	278.001	166.295	111.945	126.599	236.344	249.257	246.477	263.98	212.063	198.336	178.264	251.282	247.144	217.612	167.013	199.758	125.928	156.957	145.645	141.909	173.348	164.355	167.323	205.638	177.705	198.821	226.016	228.698	185.06	268.753	268.762	174.202	188.744	170.743	170.409	231.484	287.979	165.39	184.554	184.772	193.308	203.467	266.901	210.396	195.744	214.245	228.252	230.528	295.696	288.23	201.586	198.954	0.00804763	0.999893	0.107797	0.983961	0.0275028	0.999772	0.117514	0.999938	0.221713	0.982935	0.139114	0.701119	-0.0725946	0.904497	0.0814119	0.874292	0.154007	0.719132	-0.171947	0.685934	0.0613207	0.898196	0.233268	0.524352	-0.0851519	0.815044	0.0355675	0.910396	0.120719	0.667688	-0.193061	0.50042	0.00865277	0.98475	0.201713	0.432844
g07262	F-box protein	scaffold_14	377483	378884	1401	+	AT5G66830	AT5G66830	F-box protein (DUF295)	NA	1.11672	19.8848	1.1029	2.11998	3.40768	0.89536	24.7203	22.5759	9.8471	18.8871	18.2812	5.87707	1.00936	36.0911	1.02447	2.97422	1.39997	1.75553	14.134	9.18916	6.96343	11.6477	7.5549	6.25941	0	0	1.19708	0	2.17829	0	0	0	4.8129	0.934193	4.33465	0.963561	1.37928	2.31558	4.45743	1.84727	2.2973	1.09891	0	0.984668	3.37996	3.0457	0	0	0.847111	2.07714	3.47151	0	0	0.922494	5.02153	6.63763	4.61951	3.71987	0	0	9.32798	24.8294	10.2808	14.0042	13.7111	1.0957	10.795	16.7265	11.6801	11.1488	10.4461	1.58269	14.0552	49.5573	26.1716	28.3078	20.9715	5.23751	14.4792	42.6699	17.3321	14.8763	15.8756	1.04984	20.7506	30.3244	21.8996	34.6222	10.9969	7.35155	16.6338	13.0299	28.5803	26.7519	6.50277	0	0.905247	0.999893	0.821618	NA	-0.354133	NA	-0.398288	0.999938	-0.297328	0.999765	-0.75557	NA	-0.748693	0.716285	0.0609564	0.987551	0.809649	0.632033	-0.709401	0.64106	1.34946	0.390407	2.05886	0.124123	0.152093	0.896119	1.32887	0.0461333	1.17678	0.0893467	0.0512095	0.968381	1.68822	0.0118391	1.63701	0.0162383
g07263	SAP domain-containing protein	scaffold_14	378894	381608	2714	-	AT5G66840	AT5G66840	SAP domain-containing protein	NA	82.2004	391.465	55.9444	85.9869	87.9841	54.3175	148.994	145.117	125.639	152.279	177.604	148.227	25.4422	598.918	22.0089	39.0831	25.1589	10.9301	21.6606	24.4845	35.1253	17.7812	21.5148	44.8836	83.3695	90.254	89.7811	64.5889	39.2091	62.7002	99.2157	132.05	110.697	98.0903	43.3465	57.8137	99.3082	113.463	99.8465	48.0291	48.2432	95.6056	76.3193	123.083	123.368	60.914	59.2649	70.8957	45.744	56.7753	80.7126	48.3788	43.9762	39.6672	31.3846	54.0493	64.6732	73.4674	45.8269	44.4959	166.738	139.222	161.067	164.316	84.2256	139.154	147.757	128.892	191.054	179.62	113.008	193.088	134.696	135.33	116.766	170.935	96.469	171.79	152.589	146.144	174.654	212.644	114.106	201.57	183.479	135.97	114.973	142.484	107.769	158.583	166.338	179.411	150.596	164.826	100.793	174.572	0.088255	0.999893	0.297502	0.764326	-0.0237422	0.999772	0.0401661	0.999938	0.294161	0.550756	0.234123	0.83312	0.172083	0.758447	0.564849	0.156129	0.392766	0.333717	-0.0381519	0.943608	0.680893	0.0599435	0.719045	0.0372612	0.0358775	0.932415	0.239878	0.31834	0.204	0.421776	-0.222441	0.412306	0.0388763	0.904691	0.261318	0.275835
g07264	Mitogen-activated protein kinase kinase kinase 5	scaffold_14	381909	385498	3589	-	AT5G66850	MAPKKK5	mitogen-activated protein kinase kinase kinase 5	NA	1461.59	1251.49	1207.67	1397.81	1357.3	1089.18	937.819	1020.06	858.904	808.936	948.373	887.031	102.794	482.373	65.8582	57.2892	203.051	102.222	186.014	79.7686	27.9511	131.836	130.352	116.49	1438.39	1571.83	1860.26	1465.21	1149.05	1236.45	1343.09	1454.66	1665.26	1427.45	1042.48	1090.75	1550.31	1469.23	1540.49	1147.16	1258.92	1130.78	1466.35	1423.83	1330.01	1061.12	1266.79	999.774	1356.23	1291.29	1345.21	1465.04	1216.68	1114.37	1334.47	1354.08	1464.39	1235.93	1001.06	1046.13	1139.18	771.486	1154.88	1074.59	817.772	869.984	842.686	658.237	885.187	828.731	950.595	828.536	1184.15	791.964	941.172	967.908	894.436	869.426	1050.3	793.66	1042.59	1138.48	992.225	1030.95	947.976	802.128	1019.7	961.431	884.148	844.378	767.925	779.787	1008.01	826.719	807.156	755.829	-0.047234	0.999893	-0.111011	0.884855	-0.138759	0.430656	-0.206005	0.999938	-0.102159	0.981165	0.0411585	0.964747	-0.0242832	0.906398	0.287253	0.011365	0.311536	0.00458458	0.0349768	0.821582	0.377494	0.000378437	0.342517	0.00113503	-0.120746	0.531256	0.12041	0.454417	0.241156	0.0958508	-0.226999	0.154789	-0.132882	0.404142	0.0941172	0.591851
g07265	50S ribosomal protein L25%2C putative	scaffold_14	387651	389288	1637	-	AT5G66860	AT5G66860	Ribosomal protein L25/Gln-tRNA synthetase, anti-codon-binding domain-containing protein	NA	371.869	388.719	397.321	381.772	571.01	421.55	498.315	492.072	572.082	497.879	463.194	507.423	31.7452	182.948	67.815	29.3396	101.86	65.4993	131.266	81.0286	117.204	79.4163	41.6939	111.805	382.022	392.664	420.175	428.2	473.777	336.073	333.475	390.867	541.933	524.082	441.051	337.246	379.302	399.437	575.009	508	415.811	357.147	393.808	410.606	499.388	521.424	470.827	393.543	343.927	310.879	522.462	414.375	446.603	308.113	400.467	358.432	767.994	584.949	499.004	354.074	516.537	757.297	576.584	602.181	667.929	536.892	443.27	630.687	488.897	497.982	537.499	379.845	416.971	474.607	415.726	505.185	715.129	487.088	488.952	525.907	415.969	504.92	621.133	435.685	387.709	446.061	421.567	431.446	632.319	409.586	393.665	531.217	411.117	480.671	661.657	435.943	0.0559931	0.999893	0.256677	0.441852	0.0951523	0.929083	0.00159407	0.999938	-0.0829681	0.999765	-0.176495	0.819612	-0.382538	0.0119384	-0.0851508	0.674573	0.297388	0.0467803	-0.586858	1.69359e-05	-0.125989	0.461176	0.460869	0.000596046	0.0220819	0.959442	-0.200438	0.370112	-0.22252	0.321114	0.104362	0.723685	-0.0283018	0.927152	-0.132664	0.599703
g07266	LOB domain-containing protein 36	scaffold_14	394883	397608	2725	+	AT5G66870	ASL1	ASYMMETRIC LEAVES 2-like 1	NA	22.2155	209.197	12.1833	44.0417	111.272	10.1682	177.257	171.906	281.73	153.906	164.967	272.738	9.73797	264.454	6.00754	7.20488	37.3407	5.195	38.0156	7.55972	93.2426	31.9655	25.6127	105.82	23.2168	19.9262	73.0219	39.471	20.6937	11.286	43.1772	40.1431	167.489	100.893	7.58564	14.4534	28.9649	33.5758	131.049	80.3564	4.59459	6.59349	39.6861	56.1261	145.338	109.645	14.8162	14.4685	5.08267	21.4638	46.8654	33.6548	15.636	12.9149	36.4061	48.3599	78.5317	69.7476	5.09187	3.78689	216.875	133.015	173.918	168.984	348.655	161.068	159.226	150.538	157.682	168.471	385.556	170.139	202.629	164.873	163.069	175.29	416.285	258.733	212.733	156.812	162.655	214.394	408.797	260.361	209.691	137.927	183.409	166.453	304.613	208.994	128.45	123.282	145.1	148.43	267.426	156.042	1.02216	0.999893	0.728346	0.36599	-0.241754	0.960308	-0.194368	0.999938	-0.0504732	0.999765	-0.0517442	0.999097	-1.63318	0.000139699	0.857765	0.101497	2.49094	2.15493e-09	-1.34687	0.000995068	2.11262	7.8649e-07	3.45949	5.40787e-18	0.0446201	0.931546	-0.676041	0.00803467	-0.720662	0.00466896	-0.100267	0.810064	-0.824218	0.000866042	-0.723951	0.0043693
g07267	Protein kinase 1	scaffold_14	399383	401658	2275	+	AT5G66880	SNRK2.3	sucrose nonfermenting 1(SNF1)-related protein kinase 2.3	NA	650.93	385.896	498.482	836.222	635.995	571.003	531.893	462.96	548.78	570.611	526.029	578.385	351.791	287.726	261.308	385.408	168.916	300.514	159.659	69.2064	130.165	155.929	129.87	133.778	948.724	942.393	648.818	532.26	395.359	461.473	1081.27	1145.13	824.932	715.592	539.664	510.687	801.362	781.507	682.879	578.197	776.487	823.087	1057.28	1058.52	772.32	665.79	962.232	864.493	160.104	245.103	454.767	158.809	236.494	241.693	318.867	357.484	474.655	385.936	248.483	258.455	704.262	554.228	458.354	478.944	542.57	512.787	777.241	674.963	583.172	590.269	658.104	572.141	616.086	646.151	587.855	454.013	718.275	663.068	643.768	580.311	734.613	491.794	761.037	599.461	290.509	389.326	381.874	416.798	522.351	348.673	410.299	367.843	394.628	387.471	537.291	367.674	0.37612	0.999893	0.327639	0.795662	0.208129	0.95953	0.108122	0.999938	0.188452	0.963214	0.0713096	0.981758	0.343449	0.647559	0.402152	0.544317	0.0587026	0.941242	0.386485	0.534507	0.568257	0.322302	0.181772	0.770471	0.203383	0.587708	-0.0477535	0.898813	-0.251137	0.409709	0.119682	0.764419	-0.0164787	0.972094	-0.136161	0.69689
g07268	Disease resistance protein	scaffold_14	401682	402848	1166	-	AT5G66890	AT5G66890	Leucine-rich repeat (LRR) family protein	NA	0	24.81	0.156304	0.305375	0	0.485815	33.4515	42.8713	61.4787	36.5047	37.5425	55.2873	0	47.1235	0.382865	0.748013	0	0.538716	12.0174	21.0099	10.2676	20.5602	14.2251	21.3663	0	0	0	0	0	0	1.83733	0	0	0	1.08366	0.963561	0	0	0	0	0	0	0	0	0	0	0.823124	0	0	0	0	0	0	0.922494	0	0	0	0	0	0	15.158	40.7912	65.112	52.2824	56.8033	50.4021	37.7825	76.7451	25.8631	33.4465	61.727	82.2997	30.4529	50.5103	20.132	13.0651	73.4003	55.5176	30.0722	32.0024	57.3291	23.6271	73.4247	33.595	27.3035	37.1718	54.7489	51.9333	75.8783	58.8124	29.5711	15.0344	53.8629	32.7926	53.6478	29.2579	0.962416	0.999893	NA	NA	0.75779	NA	0.127746	0.999938	-0.196438	0.999765	-0.154332	0.942535	0	NA	-0.551527	NA	-0.569279	NA	1.165	NA	-0.356017	NA	-1.52102	NA	-0.346356	0.581339	-0.873859	0.0460575	-0.527503	0.272099	-0.0222724	0.982991	-0.595511	0.201904	-0.573238	0.233945
g07269	Disease resistance protein	scaffold_14	404169	407228	3059	-	AT5G66900	AT5G66900	Disease resistance protein (CC-NBS-LRR class) family	NA	134.109	127.591	204.599	128.9	130.739	207.927	299.872	221.098	287.797	273.081	241.28	255.509	52.098	36.3771	21.8077	46.8983	41.9443	32.1581	116.5	41.9336	23.2022	99.7589	55.2945	21.4197	175.182	137.139	185.548	118.413	218.918	171.798	118.508	137.332	130.911	131.721	206.98	197.53	202.754	125.041	119.459	78.5092	221.689	192.31	182.149	170.347	212.937	87.7162	259.284	218.474	54.2151	103.857	168.368	102.016	181.768	217.709	51.4707	112.84	120.107	106.016	181.271	167.57	361.459	297.953	226.179	191.391	266.388	268.446	360.284	308.948	244.448	229.79	268.75	267.474	474.363	285.908	248.63	186.178	307.233	271.303	382.028	282.688	351.974	195.142	283.776	248.813	119.043	266.072	288.801	185.096	323.308	299.313	114.588	204.468	234.139	203.659	248.731	228.212	-0.0384083	0.999893	0.0303466	0.99903	0.0346028	0.997882	-0.129256	0.999938	0.128648	0.999765	-0.175471	0.424813	0.0416828	0.947885	-0.600484	0.073278	-0.642167	0.045395	-0.0277241	0.955443	-0.670237	0.0325806	-0.642513	0.0347711	0.444304	0.18965	0.0552888	0.8904	-0.389015	0.205772	0.182892	0.647741	0.0969032	0.801577	-0.0859886	0.833857
g07270	Disease resistance protein	scaffold_14	407411	410288	2877	-	AT5G66910	AT5G66910	Disease resistance protein (CC-NBS-LRR class) family	NA	104.402	136.645	86.4349	103.276	136.542	108.632	208.838	236.759	297.366	222.714	244.886	237.896	34.6174	67.6214	16.9255	38.511	46.8934	36.6755	86.3225	50.9575	52.471	101.963	69.2897	74.5078	143.522	104.32	98.1606	135.158	101.29	70.2242	136.881	72.8914	176.152	211.128	115.952	75.1577	136.549	61.3627	102.521	135.775	94.1892	103.298	141.445	84.6814	98.0187	134.62	159.686	138.898	110.124	64.3915	57.2799	86.2405	74.271	65.4971	131.815	51.2046	116.643	87.4169	76.3781	77.6312	225.037	236.766	248.454	292.221	291.852	294.743	342.067	293.206	334.552	304.735	319.081	286.466	340.839	226.82	271.782	198.154	337.642	278.635	297.381	204.816	165.321	203.893	272.862	251.962	129.964	96.8423	153.297	257.003	371.694	218.446	123.829	87.1998	286.902	185.537	186.142	119.957	-6.56905e-05	0.999893	0.420147	0.597541	0.345448	0.641186	0.100371	0.999938	0.0551506	0.999765	-0.326903	0.635905	0.00969101	0.996408	0.282726	0.511965	0.273035	0.496966	-0.414026	0.267654	-0.0608958	0.900447	0.35313	0.313812	-0.179574	0.751349	-0.513891	0.173698	-0.334317	0.419544	-0.135668	0.808143	-0.0901855	0.859219	0.0454825	0.933827
g07271	L-ascorbate oxidase like	scaffold_14	412513	415127	2614	+	AT5G66920	sks17	SKU5 similar 17	NA	291.143	261.183	306.269	293.086	255.768	276.544	670.665	1193.2	679.743	526.38	888.322	659.835	36.7002	55.368	63.1669	85.3246	83.1427	57.5048	338.372	237.499	81.4947	182.413	237.625	83.1196	313.427	309.442	276.526	301.415	269.018	253.309	312.346	364.457	377.332	228.877	222.151	228.364	274.477	290.605	210.391	257.695	319.324	262.641	342.928	355.465	129.283	306.397	279.039	240.177	220.249	320.573	148.407	306.049	413.377	283.206	144.369	238.006	262.157	236.212	371.707	295.377	1112.36	581.718	1443.6	1105.4	563.137	726.448	771.843	470.31	871.838	1066.57	560.291	723.288	1085.76	367.868	948.218	1409.94	740.295	666.211	755.146	387.229	567.958	1239.99	574.498	634.105	455.422	428.454	1339.98	909.498	782.976	620.681	426.009	373.857	878.295	741.286	753.508	750.953	0.026836	0.999893	0.0367359	0.99903	-0.138589	0.8832	-0.342226	0.999938	-0.419793	0.52831	-0.0449256	0.976103	0.206354	0.572129	-0.05966	0.884029	-0.266014	0.372457	0.191771	0.544293	0.104369	0.757854	-0.0874019	0.782711	-0.829057	0.00551346	-0.0251014	0.956735	0.803955	0.00442792	-0.752963	0.0131941	-0.327372	0.318829	0.425591	0.183814
g07272	Autophagy-related protein 101	scaffold_14	418713	420710	1997	+	AT5G66930	AT5G66930	meiotically up-regulated protein	NA	267.264	211.339	227.739	290.657	315.36	230.348	490.532	522.434	405.277	577.758	508.723	410.119	48.1903	131.711	13.6281	44.0327	41.7822	21.45	123.689	57.7341	44.2111	180.803	46.8875	42.3171	241.666	269.59	237.022	320.552	245.057	208.165	244.365	334.878	268.56	273.719	244.908	228.364	208.271	349.652	294.191	273.397	227.432	210.992	270.679	342.664	310.111	370.357	255.992	198.219	242.274	274.875	270.778	273.446	219.881	228.778	308.824	240.851	344.154	332.928	220.987	214.906	329.977	647.339	459.211	561.102	438.757	438.279	566.738	917.006	538.954	553.726	484.319	373.514	459.137	636.621	546.584	451.835	419.431	397.003	461.107	662.45	439.968	476.043	420.703	420.987	411.736	467.582	517.377	597.898	425.579	324.518	424.161	468.072	504.552	561.79	406.423	375.476	0.134241	0.999893	0.186455	0.559148	0.0221922	0.999772	0.240934	0.999938	-0.0283486	0.999765	0.0126463	0.999097	-0.0723204	0.726448	0.243785	0.099563	0.316105	0.0201884	-0.128898	0.399405	0.353059	0.00685748	0.481957	8.01954e-05	-0.0836951	0.789719	0.274729	0.178396	0.358424	0.0701486	0.185243	0.453907	0.496227	0.00728861	0.310984	0.129083
g07273	Dof zinc finger protein DOF5.8	scaffold_14	420958	421888	930	-	AT5G66940	AT5G66940	Dof-type zinc finger DNA-binding family protein	NA	13.3128	126.803	10.5508	5.9518	3.88948	5.65906	0.466448	0.285099	0.885618	0.604402	0.907179	1.4423	7.36543	223.062	5.21351	2.58797	3.04963	3.97981	0.511861	0.698348	1.05059	0.794051	1.06918	0.851524	20.0509	8.20491	13.1679	7.17654	19.6046	10.032	4.59332	9.50758	5.77548	2.80258	4.33465	2.89068	24.827	10.4201	1.78297	0.923637	4.59459	8.79132	7.12314	7.87734	2.53497	1.21828	3.2925	3.61713	6.77689	9.00096	6.94302	10.5171	11.727	7.37995	3.76615	2.8447	9.23903	1.85993	6.11025	13.2541	0	0.886765	1.71347	0	0	0	0.674688	0.983912	2.50288	1.23876	1.89929	0.791343	0	0.953025	0	0	0	2.095	0	0	0	1.75016	1.98445	2.09969	0	0.978205	0	0	2.19937	1.05022	0	2.00459	0	0	0	1.95053	-1.12058	0.999893	-0.820265	0.766336	-0.902409	NA	0.276004	0.999938	1.2693	NA	0.682779	NA	0.977512	0.185808	0.328301	0.697219	-0.649211	0.37451	0.682385	0.399192	0.103742	0.916659	-0.578643	0.445704	0.396581	0.904865	-0.792868	0.710988	-1.18945	0.56349	-0.656171	0.78546	-1.20466	0.504009	-0.548489	0.779138
g07274	Molybdenum cofactor sulfurase	scaffold_14	426153	429367	3214	+	AT5G66950	AT5G66950	Pyridoxal phosphate (PLP)-dependent transferases superfamily protein	NA	544.147	413.279	559.519	552.075	510.551	557.588	687.023	717.284	754.207	634.914	725.327	843.384	62.8857	202.799	31.7011	28.1622	83.3472	57.0113	38.9653	50.429	75.2451	85.7225	51.2217	95.6637	530.821	561.45	569.811	577.712	545.661	521.665	598.969	523.973	496.692	587.608	553.752	500.088	584.815	445.748	451.092	517.237	588.108	556.051	525.077	549.445	626.982	506.805	634.629	595.379	608.226	497.13	486.879	478.53	569.737	511.062	567.433	543.337	377.645	484.513	537.702	479.988	720.586	702.318	754.785	780.502	672.826	733.022	694.929	627.736	718.328	763.696	841.386	938.533	688.705	613.748	674.422	755.6	795.869	883.044	754.033	646.449	762.611	791.071	928.723	907.065	696.784	709.199	670.674	667.143	757.684	705.748	620.069	498.141	651.851	696.412	741.315	744.126	0.036482	0.999893	0.000191877	0.999978	0.00686489	0.999772	-0.107457	0.999938	0.0198216	0.999765	0.156786	0.573438	0.0689157	0.689435	-0.0287833	0.87179	-0.097699	0.468928	0.100426	0.4548	0.00160749	0.997863	-0.0988188	0.421023	-0.060999	0.69908	-0.138873	0.208748	-0.0778737	0.533296	-0.190902	0.0965833	-0.408721	1.16472e-05	-0.217819	0.0340541
g07275	Prolyl oligopeptidase family protein	scaffold_14	429402	432868	3466	-	AT5G66960	AT5G66960	Prolyl oligopeptidase family protein	NA	71.0105	57.2858	48.2848	74.4813	99.1384	73.6505	46.7564	43.2244	30.7934	51.4805	47.3804	40.1097	14.9417	43.447	16.4139	18.4329	33.2167	16.6623	13.3699	13.1321	8.86649	9.29183	10.076	7.69696	71.7611	59.7786	68.2336	53.8241	75.1508	35.1121	87.273	49.6507	75.0813	99.0245	87.7767	69.3764	85.5154	81.0451	116.785	71.1201	55.1351	32.9674	71.2314	59.0801	167.308	81.0156	76.5505	87.5345	77.9342	45.6972	106.749	36.81	48.8625	36.8997	99.1753	79.6515	92.3903	83.6971	72.3046	42.6025	54.8019	43.4515	35.983	35.4774	37.216	42.7322	59.3726	39.3565	42.549	42.7372	29.439	40.3585	65.5909	32.4029	40.264	33.7516	28.3116	33.52	49.0066	45.8702	66.6618	51.6296	48.619	32.5451	52.4226	32.2808	68.4362	45.2752	17.595	26.2555	52.6735	65.1493	43.9697	38.8334	47.1451	44.8621	0.0880718	0.999893	0.394651	0.705005	0.620695	0.215197	0.1585	0.999938	0.142842	0.999765	0.378492	0.593167	-0.118242	0.820833	0.563478	0.106242	0.681721	0.0354867	-0.426333	0.208757	0.0298284	0.951339	0.456162	0.142742	0.12538	0.766667	0.584833	0.030156	0.459453	0.110545	0.14103	0.703006	0.36003	0.190187	0.219001	0.48156
g07276	Signal recognition particle 54 kDa protein 3	scaffold_14	433085	435188	2103	-	AT5G66970	AT5G66970	P-loop containing nucleoside triphosphate hydrolases superfamily protein	NA	0	0.110897	1.29256	0.572821	1.07893	1.50001	2.56293	3.3787	69.2451	2.73853	3.3441	68.9947	0	0.313663	1.65951	1.02225	1.77112	1.73578	2.63367	3.06657	70.6191	2.93455	3.37882	72.5845	0	0	0	0	0	3.76201	0.918664	0	0	0	0	3.85424	0	0	0.891486	0	0	1.09891	0	0	4.22494	0	0	2.17028	0	0	0	0	0	2.76748	2.51077	0	2.30976	0	0	2.84016	2.33199	1.77353	7.71063	0	8.81431	117.24	7.42157	0.983912	5.00577	0	6.64752	120.284	4.68507	0	6.0396	1.08876	10.4858	169.695	4.45514	0	9.33265	1.75016	18.8523	184.772	6.55283	0	4.10617	1.33162	4.39874	107.123	3.69639	0	3.29773	0.862964	5.68992	80.9468	1.45006	0.999893	2.05938	NA	0.23434	NA	0.149738	0.999938	-0.0734178	0.999765	-0.0110843	0.999097	-0.463145	0.931219	-2.74868	0.399223	-2.28553	0.46782	-1.07229	NA	-1.52677	0.641492	-0.454487	0.88982	-0.437194	0.845558	-4.78847	2.9436e-05	-4.35128	0.000139966	-0.20958	0.92686	-4.62332	4.47214e-05	-4.41374	9.85045e-05
g07277	Transcriptional factor B3 family protein	scaffold_14	435403	436985	1582	+	AT5G66980	AT5G66980	AP2/B3-like transcriptional factor family protein	NA	0.231139	6.22252	0.184252	0.152687	0	0	0.340877	1.46762	8.52814	0.2963	0.585288	7.76359	0.566173	11.9833	0.451323	0.374006	0	0	0.535802	1.29649	10.3372	0.480026	0.947943	8.38256	0	0	0	0	1.08914	0	0.918664	0	0	0	0	0	1.37928	0	0	0	0	0	0	0	0	0	0	0	0	0	0	0	0	0	0	0	0	0	0	0	1.166	0.886765	1.71347	0	0	24.1054	0.674688	0	0	0	0	19.7836	0	0	3.0198	0	1.04858	18.855	1.11379	0	1.33324	0	0.992225	15.7476	0	0	2.73745	1.33162	1.09969	6.30132	0	0	2.19849	0	1.62569	8.77737	0.000630747	0.999893	NA	NA	-0.709166	NA	-0.130235	0.999938	-1.56243	NA	-0.138272	NA	0.498644	NA	-0.0706346	NA	-0.569279	NA	0.684134	NA	0.639113	NA	0	NA	-1.96802	0.417196	-4.52795	0.00717208	-2.55993	0.113213	-0.51742	0.87606	-4.52567	0.00714665	-4.00825	0.0176548
g07278	Unknown protein	scaffold_14	438053	438623	570	+	AT5G66985	AT5G66985	hypothetical protein	NA	6.32774	8.86601	17.758	12.7316	13.1007	10.7017	3178.96	3134.06	5813.85	2816.84	2395.84	3803.73	2.55847	11.169	10.4787	7.33159	5.32061	4.04558	2066.07	1271.71	2186.77	1832.4	894.829	1597.33	10.5531	5.86065	8.37957	0	16.3371	10.032	6.43064	8.45118	15.4013	10.2761	6.50198	8.67205	4.13784	3.47336	31.202	18.4727	35.6081	15.3848	12.2111	6.89267	20.2797	7.30968	18.1087	9.40453	5.92978	7.61619	10.4145	2.10343	20.5222	6.45746	25.1077	17.0682	8.08415	17.6694	11.2021	9.46722	3415.21	6744.74	4530.43	4514.03	6359.04	6231.23	3882.16	5658.48	2769.02	3243.69	3828.02	3917.94	2902.4	3849.27	2345.38	1254.25	7560.24	3431.61	2589.55	3272.78	1843.86	973.087	3244.58	3184.17	1084.49	1157.22	3387.59	2785.75	8463.18	3005.73	729.113	946.168	3341.7	2320.51	6840.1	2003.19	0.980282	0.999893	0.148036	0.995865	-0.704676	0.561366	-0.170449	0.999938	-0.382679	0.948129	-0.615427	0.40487	-0.9171	0.251676	-1.45228	0.0311637	-0.535184	0.462071	-0.0644169	0.946483	0.246308	0.764221	0.310724	0.668725	0.0255332	0.988327	-0.871806	0.109834	-0.897339	0.103255	0.236896	0.768428	-0.430613	0.490875	-0.667509	0.258454
g07279	Protein RKD3	scaffold_14	438743	439478	735	-	AT5G66990	RKD3	RWP-RK domain-containing protein	NA	0	0	0	0	0	0	5.4936	2.05661	4.0014	5.79947	2.66146	5.89379	0	0	0	0	0	0	5.84595	2.80776	3.13815	5.80954	2.14235	6.4808	0	0	0	0	0	0	0	0	0	0	0	0	0	0	0	0	0	0	0	0	0	0	0	0	0	0	0	0	0	0	0	0	0	0	0	0	1.166	14.1882	7.71063	0.933615	7.83494	4.38279	6.74688	14.7587	1.66859	3.71628	0.949646	7.12209	0	11.4363	1.0066	0	1.04858	2.095	1.11379	10.6675	0	0.875078	3.9689	2.09969	4.36855	1.95641	1.36872	1.33162	7.6978	1.05022	0.924097	1.0023	5.49621	4.31482	18.6955	2.92579	NA	NA	NA	NA	NA	NA	0.0680818	0.999938	0.340207	0.999765	0.573583	NA	NA	NA	NA	NA	NA	NA	NA	NA	NA	NA	NA	NA	1.38745	0.345766	0.478203	0.736065	-0.909247	0.517909	1.11301	0.433001	-0.0362076	0.987979	-1.14922	0.37002
g07280	Ethylene-responsive transcription factor ERF122	scaffold_14	446617	447368	751	-	AT5G67000	AT5G67000	Integrase-type DNA-binding superfamily protein	NA	0	0	0	0	0.159502	0.182811	0.183578	0	0	0.111144	0.102035	0	0	0	0	0	0.390698	0.447794	0.449673	0	0	0.272246	0.249933	0	0	0	0	0	0	0	0	0	0.962581	0	1.08366	0	0	0	0	0	0	0	0	0	0	0	0	0	0	0	0	0	0	0	0	0	0	0	0	0	0	0	0	0	0	0	0.674688	0	0	0.61938	0	0	0	0	0	0	0	0	0	0	0	0	0	0	1.09214	0	0	0	0	0	0	0	0	0	0	0	NA	NA	0.293265	NA	0.252619	NA	-0.128615	0.999938	0.228476	NA	NA	NA	0	NA	0	NA	0	NA	-0.277612	NA	-0.322633	NA	-0.0450204	NA	0.418591	NA	0.457104	NA	0	NA	0.0588762	NA	0.520128	NA	0.461252	NA
g07281	Ethylene-responsive transcription factor ERF120	scaffold_14	449168	449908	740	-	AT5G67010	AT5G67010	Integrase-type DNA-binding superfamily protein	NA	0.117752	0.503555	0	0.175034	0	0	0	0	0	0	0.143082	0	0.288432	1.0247	0	0.428743	0	0	0	0	0	0	0.350477	0	0	0	1.19708	0	0	0	0	1.0564	0	0	0	0	0	0	0	0	0	0	0	0	0	0	0	0	0	0.692381	0	0	0	0	0	0	0	0	0	0	0	0	0	0	0	0	0	0	0	0	0	0	0	0	0	0	0	0	0	0	0	0	0	0	0	0	0	0	0	0	0	0	0	0.862964	0	0	0.000630747	0.999893	-0.66852	NA	NA	NA	NA	NA	0.228476	NA	NA	NA	0.017752	NA	0.410257	NA	0.392505	NA	0.684134	NA	0.639113	NA	0	NA	0	NA	0	NA	0	NA	-0.421984	NA	0	NA	0.461252	NA
g07282	Ethylene-responsive transcription factor ERF122	scaffold_14	451766	452728	962	-	NA	NA	NA	NA	0.193751	0.829863	0	0.32343	0	0.823406	0.316045	0	0.537051	0.153425	0.182753	0.158036	0.474592	1.05707	0	0.501134	0	0.814075	0.77415	0	0.907753	0.375812	0.447651	0.387107	0	0	0	0	0	0	0	0	0	0	2.16733	0.963561	0	1.15779	0	2.77091	0	0	0	0.984668	0	0	0	0.723425	0	0	0	1.05171	0	0	0	0.948233	0	0	1.01837	0	0	0	0	0	0	0	0	0	0	0	0.949646	0	0	1.90605	0	0	0	0	0	0	0	0	0	0	0	0	0	0	2.19937	1.05022	0.924097	0	1.09924	0	0	0	0.481522	0.999893	-1.97168	NA	2.01761	NA	-0.609509	0.999938	0.228476	NA	-1.18249	NA	-1.29029	NA	0.410261	NA	1.70055	NA	1.16504	NA	-1.13235	NA	-2.29739	NA	0.899487	NA	-0.530328	NA	-1.42982	NA	0.0588961	NA	0.0392558	NA	-0.0196403	NA
g07283	At5g67020	scaffold_14	460463	461873	1410	+	AT5G67020	AT5G67020	hypothetical protein	NA	7.39579	2284.43	28.8028	9.30957	2.88876	25.8602	6.378	3.17231	10.4715	5.96493	1.33896	14.2237	5.4214	4226.74	9.17501	1.20887	2.29118	5.68855	4.92317	2.89117	2.6456	4.83249	1.70356	5.24957	0	15.2377	1.19708	2.39218	31.5851	23.8261	9.18664	10.564	1.92516	1.86839	18.4223	28.9068	2.75856	8.10451	0.891486	1.84727	35.6081	19.7805	9.15832	10.8313	4.22494	0.60914	29.6325	27.4902	9.31822	8.30858	5.20726	1.05171	40.0672	18.4499	7.5323	8.53409	6.92927	1.85993	18.3307	30.2951	2.33199	7.98089	0	0.933615	9.79368	14.2441	1.34938	1.96782	0	0	13.295	7.91343	1.17127	3.8121	2.0132	6.53256	9.43719	12.57	3.34136	5.33374	0	3.50031	18.8523	15.7476	14.1978	8.80384	6.84362	2.66324	6.59812	10.5022	12.0133	12.0276	1.09924	3.45186	8.9413	21.4558	0.341428	0.999893	0.392179	NA	-0.135997	0.960308	-0.106484	0.999938	-1.20554	0.978962	0.424029	NA	1.7764	0.00823291	-1.93193	3.81109e-06	-3.70833	6.67381e-12	1.79205	0.00155864	-1.45769	0.000362296	-3.24974	1.90145e-11	1.09677	0.281088	-0.711059	0.387637	-1.80783	0.0224908	2.14272	0.0261013	-1.26418	0.0852878	-3.4069	2.70407e-05
g07284	Zeaxanthin epoxidase%2C chloroplastic	scaffold_14	465433	469268	3835	-	AT5G67030	ABA1	zeaxanthin epoxidase (ZEP) (ABA1)	NA	10408.3	8509.15	11268.5	9882.2	8589.58	12023.2	445.312	499.916	561.888	444.708	512.668	598.64	3428.54	5634.94	2321.13	3829.69	1714.71	1647.73	38.9687	138.896	128.324	56.3525	79.3924	110.539	7733.32	9284.44	10415.8	11371.2	11263.9	13138.2	6724.62	7104.27	7664.07	7664.12	12581.3	13042.8	7310.18	8711.19	9028.97	9150.47	8245	8230.87	7101.77	8993.95	8411.02	7569.18	9850.32	10659.7	15435.2	13135.2	11932.4	15367.6	12462.9	12976.7	15141.2	14080.3	8506.83	11918.5	11006.6	14011.5	467.565	487.721	544.028	421.06	725.712	453.619	483.077	450.632	628.224	473.207	664.752	582.428	441.568	483.184	765.016	398.486	620.757	527.941	536.844	436.3	583.957	435.789	755.083	541.719	405.183	393.238	454.416	416.798	664.21	394.883	377.956	405.93	547.423	431.482	636.458	439.844	-0.0601378	0.999893	-0.380707	0.26135	0.101804	0.928323	0.00315347	0.999938	0.0404254	0.999765	0.0871197	0.958229	-0.126598	0.746652	-0.106122	0.768226	0.0204756	0.959511	0.193146	0.520847	-0.266657	0.342992	-0.459803	0.0614648	-0.164671	0.543913	-0.338687	0.0878904	-0.174016	0.442919	-0.203244	0.408676	-0.428297	0.0251084	-0.225053	0.3034
g07285	Gb|AAC80597.1	scaffold_14	469693	473018	3325	-	AT5G67040	AT5G67040	F-box protein, putative (DUF295)	NA	0.197779	0.665379	0	0	0	2.16257	0	0	0.172856	0	0.145971	0	0.484459	1.55481	0	0	0	3.97554	0	0	0.42341	0	0.357554	0	0	1.17213	0	0	0	0	0	0	0	0	9.75297	0	0	0	0.891486	0	0	0	0	0	0	0	0	0	0	0	0	0	0	0	0	0	0	0	3.05512	0	0	0	0	0	0	0	0	0	0	0	0	0	0	0	0	0	0	0	0	0	0	0.875078	0	0	0	0	0	0	0	1.05022	0	0	0	0	0	0	-0.480261	0.999893	-0.66852	NA	3.42225	NA	NA	NA	0.228476	NA	-0.678912	NA	0.017752	1	0.410257	0.975038	0.392505	NA	0	NA	-3.49877	0.648913	-3.7021	NA	0	NA	-0.50468	NA	-0.44238	NA	-0.421978	NA	0	NA	0.461252	NA
g07286	Unknown protein	scaffold_14	472163	473637	1474	+	NA	NA	NA	NA	0	1.55724	0	0	2.49772	0	0	5.65009	0	0	4.65007	0.291413	0	2.16147	0	0	6.11814	0	0	8.55351	0	0	8.97641	0.453873	0	0	3.59124	0	0	0	0	0	0	0	0	0	0	0	4.45743	0	0	0	0	0	15.2098	0	0	0	0	0	4.33938	0	0	0	0	0	0	0	0	0	0	0	13.7078	0	0	0	0	0	0	0	0.949646	0	0	0	1.0066	0	0	0	0	0	22.665	0	0	0	0	0	19.1621	0	0	0	0	0	5.49621	0	0.812846	0	NA	NA	0.29895	NA	NA	NA	NA	NA	-0.288663	0.999765	0.763765	NA	-3.45412	0.716104	0	1	3.38349	0.664951	-3.75026	NA	0	1	3.90861	0.577144	-4.88865	0.355087	0	1	4.86486	0.288055	-4.74156	0.354507	-0.922489	0.880975	3.81907	0.433615
g07287	Unknown protein	scaffold_14	479813	481292	1479	+	NA	NA	NA	NA	0	6.6891	0	0	0.138762	0	0	0	0	0	0	0	0	12.5285	0	0	0.339897	0	0	0	0	0	0	0	0	0	1.19708	0	0	0	0	0	0	0	0	0	0	0	0	0	0	0	0	0	0.844989	0	0	0	0	0	0	0	0	0	0	0	0	0	0	0	0	0	0	0	0	0	0	0	0	0	0	0	0	0	0	0	0	0	0	0	0	0	0	0	0	0	0	0	0	0	0	0	0	0	0	0	NA	NA	-0.187628	NA	NA	NA	NA	NA	NA	NA	NA	NA	-0.46314	NA	0	NA	0.392505	NA	-0.277612	NA	0	NA	0.435872	NA	NA	NA	NA	NA	NA	NA	NA	NA	NA	NA	NA	NA
g07288	Lipase class 3 family protein	scaffold_14	481609	483548	1939	-	AT5G67050	AT5G67050	alpha/beta-Hydrolases superfamily protein	NA	18.3353	14.8422	14.2203	25.014	18.5946	16.3445	4.81293	4.89033	2.09899	6.19353	10.9534	0.916343	7.67602	10.3859	7.11037	9.24667	2.35464	7.07478	3.48823	3.36777	2.216	4.77514	5.5346	1.16221	32.7146	11.7213	8.37957	8.37263	20.6937	10.032	27.5599	24.2971	19.2516	20.5523	5.41832	17.3441	17.9306	19.6824	19.6127	32.3273	10.3378	4.39566	38.6685	26.586	19.4347	19.4925	12.3469	18.0856	11.8596	15.2324	21.6969	19.9826	22.4767	15.6824	10.0431	22.7576	13.8585	19.5293	26.4777	17.041	4.66399	2.6603	2.57021	6.5353	3.91747	2.1914	14.8431	2.95173	11.6801	14.8651	0	0	11.7127	3.8121	2.0132	3.26628	0	0	8.91028	2.1335	2.66647	10.5009	0	1.04984	2.18428	3.91282	10.9498	3.99487	5.49843	1.05022	4.62049	4.00919	18.6871	7.76668	1.62569	2.92579	0.474649	0.999893	0.00555205	0.999978	0.203778	0.969629	0.418498	0.999938	1.22163	0.49531	-1.19572	NA	-0.0441676	0.961797	0.363647	0.527925	0.407815	0.433705	0.422007	0.386974	0.637208	0.161708	0.2152	0.668984	-0.00764663	1	1.17462	0.215893	1.18227	0.222129	-0.801015	0.380669	2.79032	0.00373979	3.59134	8.59582e-05
g07289	Transcription factor HEC1	scaffold_14	489293	490426	1133	+	AT5G67060	HEC1	basic helix-loop-helix (bHLH) DNA-binding superfamily protein	NA	2.39161	219.551	1.33839	3.19223	1.69812	0.293668	4.69699	5.44758	6.36057	8.01705	4.66142	9.45933	1.71738	407.651	1.16638	2.10258	1.78165	0.465196	4.97285	2.89904	3.60034	8.29763	2.69553	6.76488	2.11062	1.17213	3.59124	1.19609	1.08914	1.254	6.43064	4.22559	4.8129	0	0	0	1.37928	5.78894	4.45743	2.77091	3.44595	1.09891	3.05277	2.954	0.844989	0.60914	0	0.723425	1.69422	2.07714	3.47151	5.25857	0.97725	0	2.51077	0	1.15488	2.7899	1.01837	0	1.166	5.32059	5.99716	3.73446	2.9381	13.1484	3.37344	1.96782	7.50865	2.47752	4.74823	17.4095	1.17127	14.2954	9.0594	4.35504	4.19431	7.33251	2.22757	8.53398	5.33294	0.875078	3.9689	9.44859	4.36855	1.95641	8.21234	1.33162	5.49843	5.2511	8.31688	24.0551	7.6947	4.31482	3.25138	18.53	0.448173	0.999893	-1.07146	NA	-1.96629	NA	0.753963	0.999938	-0.254234	0.999765	0.578406	NA	-0.567655	0.649162	0.891094	0.481441	1.45875	0.16083	0.963839	0.343501	3.28737	0.00647881	2.32353	0.0677164	-0.187326	0.902745	-0.408495	0.695749	-0.22117	0.851295	0.798685	0.439671	-0.252084	0.81158	-1.05077	0.235502
g07290	Protein RALF-like 34	scaffold_14	491033	491897	864	+	AT5G67070	RALFL34	ralf-like 34	NA	1320.05	801.622	1383.37	1162.47	773.562	1069.26	354.999	339.28	264.898	314.942	259.928	259.58	79.4816	496.796	210.269	165.143	148.458	240.169	83.6992	75.9581	48.4669	37.9802	61.0108	71.5337	1222.05	1401.87	1134.83	1310.92	1454.01	1275.32	1088.62	1416.63	715.198	782.854	978.548	946.217	1226.18	1315.25	724.778	1000.3	1515.07	1062.65	1316.76	1089.04	527.273	807.72	978.694	771.895	1338.44	1327.99	886.97	1164.25	1597.8	1232.45	1087.16	970.042	928.522	896.489	1438.96	1212.75	506.043	368.894	366.684	386.516	223.296	279.403	291.465	300.093	261.969	353.666	145.296	210.497	337.325	256.364	230.512	445.303	248.513	354.055	290.698	291.222	198.652	315.903	309.574	329.651	350.576	314.982	299.75	306.273	225.436	266.756	365.943	365.838	212.154	228.685	256.046	321.837	-0.168169	0.999893	-0.420025	0.239149	-0.362678	0.283069	-0.165433	0.999938	-0.375968	0.631313	-0.0338071	0.999097	0.333086	0.0927588	-0.0551363	0.836729	-0.388222	0.0294415	0.58154	0.000660768	0.139801	0.503714	-0.441739	0.00884993	0.066654	0.869443	0.417025	0.0754218	0.350371	0.154116	0.273838	0.334133	0.277887	0.27235	0.00404941	0.997147
g07291	Protein kinase-like protein	scaffold_14	496823	498111	1288	+	AT5G67080	MAPKKK19	mitogen-activated protein kinase kinase kinase 19	NA	28.1991	35.6562	30.6863	34.2406	62.3977	26.1273	112.163	135.362	136.672	133.896	122.176	107.973	26.5849	15.5604	11.9978	17.5285	67.645	11.5438	27.0548	42.0095	27.6499	68.6377	39.3966	31.6024	17.9403	14.0656	32.3212	37.0788	40.2983	21.3181	31.2346	21.1279	36.5781	187.773	32.5099	31.7975	12.4135	81.0451	65.0785	46.1819	26.4189	25.275	31.5453	33.4787	98.0187	26.8022	17.2856	8.6811	15.248	27.0029	32.1114	11.5689	18.5677	48.8922	67.7907	19.9129	6.92927	22.3192	24.441	39.7623	102.608	144.543	113.089	121.37	152.781	131.484	104.577	140.699	80.0923	79.9001	154.792	127.406	67.9335	105.786	78.5148	201.421	111.149	125.7	76.8512	103.475	134.657	164.515	72.4324	116.533	134.333	119.341	147.822	149.142	116.567	186.939	268.912	115.264	111.024	167.415	76.4075	105.328	0.288568	0.999893	0.74995	0.754995	-0.24127	0.935115	0.260116	0.999938	-0.142937	0.999765	-0.34549	0.578887	-0.423235	0.666269	-0.111694	0.917982	0.31154	0.71685	-0.888541	0.219743	0.409585	0.61715	1.29813	0.0441758	-0.261975	0.573289	-0.288123	0.447192	-0.0261481	0.963795	0.138252	0.783374	0.311957	0.406518	0.173705	0.690032
g07292	Subtilisin-like protease SBT1.9	scaffold_14	498237	501578	3341	-	AT5G67090	AT5G67090	Subtilisin-like serine endopeptidase family protein	NA	57.3346	74.3191	27.5967	48.3967	27.6003	20.3908	164.097	116.881	55.3307	167.739	97.8237	77.5037	17.7735	74.4611	10.0121	10.5416	14.421	10.0146	43.3731	35.1177	23.2748	50.9668	20.9063	27.7679	84.4248	44.5409	47.8832	15.5492	39.2091	16.302	58.7945	43.3123	50.0542	14.9471	17.3386	13.4899	44.137	39.3648	34.768	24.0146	37.9054	17.5826	63.0907	43.3254	36.3345	14.0102	27.1631	10.8514	70.3102	57.4676	46.8654	37.8617	27.363	23.9848	46.4492	35.0846	33.4915	17.6694	36.6615	15.1475	201.718	101.978	132.794	84.0253	46.0303	39.4451	176.094	96.4233	117.636	92.2877	77.8709	49.8546	197.944	118.175	92.6072	117.586	77.5946	25.14	203.823	117.342	122.658	76.1318	91.2847	53.542	182.387	183.903	177.934	95.8768	86.8752	58.8124	196.833	223.512	72.55	110.459	126.804	70.2189	-0.238378	0.999893	-0.324337	0.880279	-0.434011	0.746859	0.0403438	0.999938	-0.248557	0.951501	0.484423	0.622824	0.720357	0.102642	1.07149	0.0067953	0.351137	0.459575	0.812877	0.0456802	1.27279	0.000879351	0.45991	0.285596	0.493285	0.21177	1.56138	1.85916e-07	1.0681	0.000776669	0.778695	0.0233303	1.1093	0.000277927	0.330608	0.39419
g07293	Sec-independent protein translocase protein TATB%2C chloroplastic	scaffold_14	501904	503228	1324	-	NA	NA	NA	NA	187.564	203.919	129.541	188.443	168.076	137.063	114.829	127.2	79.8566	135.139	137.627	102.423	25.8443	44.6984	21.9487	33.1365	67.5235	15.3188	53.8882	52.4155	17.5895	55.4316	32.0604	20.8616	168.85	175.82	238.219	199.747	139.41	109.098	183.733	230.295	120.323	156.01	134.374	124.299	202.754	200.297	211.282	172.72	160.811	110.99	192.325	188.072	304.196	174.823	151.455	125.153	148.244	217.408	287.267	151.447	132.906	108.854	129.305	205.766	129.346	130.195	155.811	120.234	66.4618	133.015	148.216	98.9631	85.205	46.0193	126.167	176.12	104.287	149.271	111.109	90.2131	96.0439	196.323	98.6469	86.0121	87.0318	77.5151	72.396	142.944	178.654	99.7589	118.075	71.3893	51.3305	148.687	224.471	106.53	94.573	91.3692	81.3206	219.503	167.085	132.896	130.868	98.5016	0.0248083	0.999893	-0.312121	0.732635	0.0914967	0.924607	0.2368	0.999938	0.119779	0.999765	0.356006	0.507637	-0.180314	0.563438	0.547103	0.0184941	0.727416	0.000788571	0.152062	0.583553	0.479475	0.0344482	0.327413	0.153107	-0.134333	0.821409	0.52554	0.166093	0.659874	0.0748793	-0.0211826	0.978266	0.399405	0.313653	0.420587	0.295574
g07294	DNA polymerase alpha catalytic subunit	scaffold_14	503453	512064	8611	+	AT5G67100	ICU2	DNA-directed DNA polymerase	NA	276.405	175.937	449.705	263.535	157.415	383.084	321.32	263.692	303.11	294.791	226.558	273.711	62.7143	119.752	61.1556	70.9974	82.2684	77.9616	72.346	62.2446	58.3874	73.274	58.0135	79.4074	341.921	259.041	313.635	229.649	384.467	529.189	373.896	317.976	317.652	170.957	304.509	462.509	282.752	204.928	197.018	158.866	418.108	506.6	257.451	236.32	107.314	110.254	314.433	485.418	344.774	207.022	304.625	178.791	405.559	403.13	223.458	171.63	146.67	96.7166	353.376	347.447	378.949	297.066	302.428	251.142	218.399	279.403	297.538	189.895	197.728	201.918	168.087	249.273	386.518	200.135	261.716	313.563	305.136	399.098	287.357	264.553	263.981	329.029	276.831	376.894	368.051	300.309	305.225	147.81	309.012	317.167	409.375	333.765	198.963	176.908	223.533	363.773	-0.0523402	0.999893	-0.545492	0.492764	-0.219866	0.629958	-0.11655	0.999938	-0.216498	0.976906	-0.151236	0.904277	0.247282	0.525647	-0.690077	0.0164501	-0.93736	0.000508898	0.738455	0.00969263	-0.520729	0.0736334	-1.25918	1.0555e-06	0.285192	0.400475	0.0778795	0.825117	-0.207313	0.503429	0.383049	0.206797	0.105748	0.757209	-0.277301	0.354138
g07295	Transcription factor ALC	scaffold_14	512106	513278	1172	-	AT5G67110	ALC	basic helix-loop-helix (bHLH) DNA-binding superfamily protein	NA	11.0473	3.03533	8.10341	10.3709	6.18795	9.43152	21.392	12.507	33.5751	24.2662	13.1614	30.7988	3.96126	2.4857	2.9671	5.36537	2.82825	3.96283	10.858	7.62413	13.3805	16.0155	7.85721	12.0013	10.5531	10.5492	3.59124	1.19609	13.0697	8.77802	12.8613	7.39478	5.77548	4.67097	9.75297	3.85424	5.51712	16.209	6.2404	2.77091	5.74324	7.6924	2.03518	12.8007	9.29488	1.82742	9.87749	5.7874	14.4009	8.30858	6.07514	4.20686	7.818	4.61247	17.5754	9.48233	9.23903	6.50977	14.2572	12.3074	4.66399	29.2632	21.4184	8.40253	49.9478	10.957	16.1925	57.0669	8.34295	8.05194	40.8348	21.3663	12.8839	34.3089	8.0528	3.26628	33.5544	33.52	12.2516	20.2682	21.3318	7.8757	42.6657	16.7975	25.1192	22.4987	21.8996	11.9846	43.9874	30.4564	21.2542	20.0459	25.2826	8.62964	42.268	22.431	-0.0917329	0.999893	0.572394	0.814538	0.223279	NA	0.179279	0.999938	0.0551542	0.999765	-0.129034	0.982932	1.41244	0.0164678	0.47287	0.45745	-0.939575	0.128108	0.768876	0.173593	0.156087	0.81401	-0.612789	0.256408	0.794237	0.262056	-0.644583	0.280731	-1.43882	0.00914563	0.921147	0.153974	-0.343831	0.608361	-1.26498	0.0231418
g07296	RING/U-box domain-containing protein	scaffold_14	514276	517998	3722	-	AT5G67120	AT5G67120	RING/U-box superfamily protein	NA	0	0.152167	0	0	0	0	0	0	0	0	0	0	0	0.430392	0	0	0	0	0	0	0	0	0	0	0	0	0	1.19609	0	0	0	0	0	0	0	0	0	0	0	0	0	0	0	0	0	0	0	0	0	0	0	0	0	0	0	0	0	0	0	0	0	0	0	0	0	0	0	0	0	0	0	0	0	0	0	0	0	0	0	0	0	0	0	0	0	0	0	0	0	0	0	0	0	0	0	0	NA	NA	-0.66852	NA	NA	NA	NA	NA	NA	NA	NA	NA	-0.46314	NA	0	NA	0.392505	NA	0	NA	0	NA	0	NA	NA	NA	NA	NA	NA	NA	NA	NA	NA	NA	NA	NA
g07297	Unknown protein	scaffold_14	519994	520688	694	-	NA	NA	NA	NA	0.351023	172.628	3.85576	0.646481	0	3.51952	2.6065	0	1.73836	3.38149	0.145971	0.158491	0.859827	327.091	4.34392	0.786443	0	3.87279	2.65944	0	2.44086	5.48899	0.357554	0.388221	2.11062	0	0	0	0	3.76201	0.918664	1.0564	0	0	0	6.74493	0	0	0	0	1.14865	7.6924	0	0	0	0	0	6.51083	0	0	0	0	0	10.1474	0	1.89647	0	0	0	7.57377	5.82999	1.77353	0	0	0	0	14.1685	0	0	0	0	0	5.85633	0	0	0	6.29146	2.095	4.45514	0	0	0.875078	0	0	2.18428	0	0	0	0	2.10044	1.84819	0	0	0	0	0.975263	0.822596	0.999893	NA	NA	-0.125614	NA	0.42492	0.999938	0.228476	NA	-2.88897	NA	0.991057	0.824893	-3.35929	0.242824	-4.35034	0.0979321	1.9982	0.531613	-2.41163	0.391131	-4.40983	0.0754633	3.70299	0.214135	0.56667	0.860641	-3.13632	0.251863	3.88157	0.171481	3.86193	0.133405	-0.0196404	1
g07298	PI-PLC X domain-containing protein	scaffold_14	531116	533715	2599	+	AT5G67130	AT5G67130	PLC-like phosphodiesterases superfamily protein	NA	831.655	798.907	889.964	764.194	761.987	932.712	562.915	539.516	427.087	563.122	649.329	482.465	210.468	135.314	82.7438	188.795	114.228	86.0419	122.995	71.4466	43.4958	119.245	115.316	51.1396	1066.92	859.171	742.19	970.03	984.585	807.578	1002.26	788.072	766.214	790.328	1018.64	889.367	1085.49	649.519	563.419	809.106	893.649	871.439	956.536	614.433	587.267	700.511	910.375	874.621	684.466	597.525	674.34	879.233	919.592	760.135	700.504	519.631	904.27	841.62	1020.41	807.553	697.266	522.305	501.191	569.505	380.974	467.863	759.024	534.264	773.391	811.388	423.542	473.223	717.987	468.888	553.63	608.617	402.653	464.043	657.133	425.632	538.627	541.673	483.214	454.582	561.359	415.737	414.723	588.577	384.89	475.75	536.9	494.132	582.599	679.153	499.087	589.059	-0.106882	0.999893	-0.0177512	0.99903	0.0763709	0.863273	0.00911128	0.999938	0.274908	0.612656	0.172498	0.539411	0.0907889	0.764781	-0.0851154	0.755137	-0.175904	0.428123	-0.00179312	0.998847	-0.268683	0.189395	-0.26689	0.168492	0.0620745	0.835358	0.391848	0.0244609	0.329773	0.068994	-0.205526	0.340792	0.222775	0.244119	0.428301	0.0128805
g07299	Anthranilate N-hydroxycinnamoyl/benzoyltransferase-like protein	scaffold_14	533753	539191	5438	-	AT5G67150	AT5G67150	HXXXD-type acyl-transferase family protein	NA	968.779	743.764	1226.39	921.197	763.49	982.964	904.396	737.209	991.645	811.199	680.85	993.968	288.332	496.279	312.896	232.075	195.807	241.119	221.54	162.233	110.558	93.2992	112.029	75.5738	768.266	797.048	708.672	1040.6	1481.23	1101.01	723.907	814.482	595.838	649.264	942.787	921.164	761.363	790.769	799.663	886.692	1076.28	791.219	815.091	759.179	588.957	764.471	792.668	677.849	1332.51	1286.44	1186.39	1259.95	1629.08	1134.67	1289.28	1114.17	1013.98	982.975	1316.76	1164.47	684.44	670.394	639.126	757.161	908.853	917.099	711.121	855.019	597.355	636.723	897.415	1119.75	832.771	927.294	625.099	743.623	963.642	1076.83	733.984	903.535	574.625	745.567	993.217	1014.15	1180.6	1140.59	615.925	1040	923.736	1192	937.959	766.757	687.027	871.594	955.094	1036.7	-0.0588824	0.999893	-0.358752	0.475836	-0.310723	0.602556	-0.149944	0.999938	-0.108178	0.999765	-0.000835915	0.999287	-0.0349828	0.944326	-0.329446	0.253662	-0.294463	0.291721	0.263427	0.358919	-0.0762894	0.821384	-0.339717	0.184367	0.299361	0.128482	-0.138075	0.485989	-0.437436	0.00814598	0.25414	0.201354	-0.294018	0.0919338	-0.548158	0.000590339
g07300	Unknown protein	scaffold_14	539912	540371	459	-	NA	NA	NA	NA	0.144827	4.53405	0.167565	0.170332	1.25584	0.28536	0.194927	1.26003	0.52204	0.777757	0.834247	0.266755	0.354752	6.24324	0.410448	0.417227	1.24194	0.449498	0.477472	0.94337	1.27873	1.36066	0.894569	0.653414	0	0	1.19708	3.58827	0	0	0	0	0.962581	0	0	0.963561	0	0	0	0	0	0	1.01759	0	0.844989	3.65484	0	0.723425	0.847111	0	0.867877	2.10343	0.97725	0	0	0	1.15488	0.929967	0	0	0	0	0.856737	0.933615	0	0	1.34938	0	0.834295	2.47752	0	0	1.17127	0	2.0132	1.08876	3.14573	0	3.34136	0	0	0.875078	0	0	0	0	0	2.66324	0	0	0	0	0	0.862964	1.62569	0	0.000630747	0.999893	0.0838473	NA	0.252617	NA	1.55072	0.999938	-0.424312	NA	-0.684266	NA	-2.25708	0.339709	-0.0706354	0.990522	2.18645	NA	-2.3014	NA	-0.322667	0.914938	1.97873	NA	-2.24036	NA	-0.992337	0.724166	1.24802	0.6245	-0.20417	NA	1.23077	0.637742	1.43494	0.580737
g07301	Anthranilate N-hydroxycinnamoyl/benzoyltransferase-like protein	scaffold_14	544860	546521	1661	-	NA	NA	NA	NA	5.56458	35.1364	1.42576	4.66088	13.2177	1.11694	17.5528	17.7959	6.41545	13.7109	16.9277	6.50465	6.30933	38.3137	2.25909	5.28952	5.5325	1.05522	4.91162	5.92029	3.40006	8.96961	7.23466	2.61316	11.6084	3.51639	3.59124	20.3335	0	0	13.78	3.16919	8.66323	11.2103	0	0.963561	15.1721	0	11.5893	16.6255	3.44595	0	8.14073	0.984668	10.1399	18.8833	2.46937	2.17028	0.847111	2.07714	13.0182	23.1377	4.88625	0	0	1.89647	9.23903	21.3892	1.01837	0	24.4859	11.5279	13.7078	25.2076	6.85557	4.38279	27.6622	15.7426	28.366	14.8651	4.74823	6.33074	19.9115	17.1545	14.0924	23.9527	7.34003	12.57	20.0481	3.20024	9.33265	23.6271	6.94558	11.5483	19.6585	12.7167	19.1621	10.653	3.29906	4.20088	8.31688	8.01837	13.1909	12.9445	4.87708	4.87631	-0.208928	0.999893	-0.139452	0.987208	-0.306206	NA	-0.323944	0.999938	-0.0541647	0.999765	-0.000780762	NA	-1.45113	0.185045	1.93282	0.108981	3.38395	0.0010279	-1.49197	0.13946	2.02767	0.0780742	3.51964	0.000475362	-0.0319798	0.978226	1.43286	0.00419948	1.46484	0.00356258	-0.291931	0.663827	1.11756	0.029392	1.40949	0.004074
g07302	OTU domain-containing protein%2C putative	scaffold_14	549406	551683	2277	+	AT5G67170	AT5G67170	SEC-C motif-containing protein / OTU-like cysteine protease family protein	NA	66.0596	109.831	72.3152	77.3068	89.3084	78.4052	66.4157	73.7959	64.745	82.1024	83.2321	75.3474	12.2161	48.7955	15.9644	12.2371	20.0145	16.1685	6.64444	9.07613	14.0688	7.87342	12.7675	14.5561	59.0974	53.918	99.3577	101.668	82.7748	47.6521	83.5984	96.1322	60.6426	98.0903	102.948	61.6679	62.0676	89.1496	106.087	84.9746	72.3649	73.6273	81.4073	72.8654	117.453	93.1984	81.4893	61.4911	63.5333	64.3915	79.8447	65.2063	89.907	59.0396	60.2584	69.221	71.6025	97.6466	85.5435	71.0041	59.4659	68.2809	60.8283	85.8925	86.1844	67.9333	76.9145	88.552	72.5836	79.9001	99.7128	56.1854	77.3036	70.5239	79.5214	65.3256	59.7689	58.6601	74.6236	91.7403	102.659	73.5066	78.3858	67.19	62.2519	61.6269	75.2798	75.9025	72.5793	45.1595	74.8519	90.2067	76.947	97.5149	80.4717	74.12	0.245974	0.999893	0.00841164	0.999754	0.118215	0.939905	0.308524	0.999938	0.172753	0.951501	0.213143	0.786428	-0.453006	0.0510977	-0.122158	0.684869	0.330848	0.144537	-0.220066	0.356715	0.00721643	0.986064	0.227282	0.294864	-0.145976	0.572855	0.0318014	0.903988	0.177778	0.401766	-0.0115248	0.974458	0.123465	0.556498	0.13499	0.523336
g07303	Transcription factor AP2-1	scaffold_14	551722	553781	2059	-	AT5G67180	TOE3	target of early activation tagged (EAT) 3	NA	229.173	278.521	205.875	185.914	147.074	126.529	12.0031	16.707	3.11642	12.5664	17.2106	4.46085	38.4862	102.605	106.009	39.8825	44.202	49.9917	6.89921	3.82393	1.06186	1.50636	4.18697	2.85426	255.385	240.287	269.343	454.514	267.929	126.654	192.001	230.295	115.51	123.314	122.454	85.7569	268.96	192.193	111.436	221.673	335.405	94.5067	235.064	155.577	109.849	132.183	149.809	82.4705	166.881	237.487	326.322	280.808	275.584	109.777	163.2	138.442	194.02	210.173	210.804	97.5123	19.822	13.3015	16.278	23.3404	3.91747	2.1914	14.1685	10.823	24.1945	12.3876	3.79858	5.5394	18.7403	9.53025	15.099	18.5089	2.09715	4.19001	11.1379	13.8677	18.6653	13.1262	8.93003	1.04984	1.09214	9.78205	15.056	11.9846	2.19937	4.20088	12.0133	14.0321	17.5879	18.1222	5.68992	1.95053	-0.284767	0.999893	-0.914247	0.0824897	-0.69117	0.427492	0.0815057	0.999938	0.0218909	0.999765	0.517114	NA	-0.28939	0.56392	0.169366	0.740761	0.458756	0.248537	0.334172	0.43102	0.57522	0.132143	0.241048	0.556066	-0.498855	0.343651	1.92114	0.000218015	2.42	9.76002e-07	-0.437433	0.382853	1.47896	0.00127544	1.91639	9.55316e-06
g07304	Ethylene-responsive transcription factor ERF010	scaffold_14	569303	572951	3648	-	AT5G67190	DEAR2	DREB and EAR motif protein 2	NA	276.413	245.182	318.338	274.996	319.752	322.864	434.775	489.397	458.32	425.253	539.003	465.596	48.5285	82.485	99.4628	28.8298	102.087	102.731	68.1069	114.57	94.6291	85.8713	164.359	100.828	302.874	355.155	351.942	265.532	384.467	205.657	260.9	254.592	403.321	298.942	332.685	202.348	252.408	267.449	328.067	212.437	406.622	252.75	308.33	309.186	218.007	297.26	413.208	274.178	215.166	248.565	292.475	220.86	404.581	217.709	274.929	239.903	479.275	229.702	457.25	231.947	471.063	415.006	470.349	450.002	543.549	453.619	422.355	423.082	835.129	539.48	541.298	452.648	470.849	438.392	718.713	442.037	566.231	378.148	541.3	508.839	409.303	361.407	492.144	466.13	310.167	510.623	461.26	394.16	495.958	325.568	307.724	369.847	603.484	511.738	575.495	287.703	0.00961383	0.999893	0.201112	0.849945	0.0312774	0.999772	-0.0275153	0.999938	0.145704	0.999765	0.0188731	0.999097	-0.0267176	0.960882	-0.190735	0.571822	-0.164017	0.605752	-0.223524	0.463429	-0.214012	0.479606	0.00951236	0.981714	-0.167465	0.623066	-0.0789726	0.803183	0.0884922	0.778898	-0.343235	0.213002	-0.130892	0.659581	0.212343	0.445754
g07305	Receptor protein kinase%2C putative	scaffold_14	578202	581151	2949	-	AT5G67200	AT5G67200	Leucine-rich repeat protein kinase family protein	NA	162.1	142.517	198.399	149.911	128.404	176.31	134.765	136.623	94.7215	128.653	142.631	99.5396	34.8477	60.9482	38.6711	36.7511	45.5761	59.1094	20.0952	31.059	19.6121	33.2312	33.4954	13.206	119.25	131.279	112.526	150.707	185.154	183.084	130.45	132.05	113.585	98.0903	120.287	216.801	182.065	142.408	141.746	129.309	152.77	172.53	156.709	103.39	82.8089	117.564	117.707	144.685	186.364	199.406	220.441	231.377	213.04	261.066	168.221	206.715	154.754	205.523	180.252	263.189	138.754	125.034	105.379	99.8968	100.875	94.23	129.54	91.5038	134.321	143.077	107.31	106.831	122.983	116.269	161.056	152.426	70.2546	127.795	100.241	120.543	83.9938	158.389	88.308	88.1868	134.333	173.142	125.923	174.443	81.3768	96.6203	158.945	177.406	180.276	161.374	90.2259	121.908	-0.101824	0.999893	-0.357109	0.676181	-0.164955	0.910868	-0.0603692	0.999938	0.0745113	0.999765	0.0679091	0.973071	-0.0366308	0.947975	-0.280564	0.407836	-0.243933	0.451693	0.218754	0.51487	-0.216222	0.512109	-0.434976	0.118571	-0.0102511	0.989157	0.504405	0.0223458	0.514656	0.0206854	-0.149562	0.623225	0.369777	0.107691	0.519338	0.0174589
g07306	DUF579 protein	scaffold_14	583506	584668	1162	+	AT5G67210	IRX15-L	IRREGULAR XYLEM protein (DUF579)	NA	102.382	151.72	194.595	82.2983	46.3255	98.588	211.155	170.651	170.516	146.218	118.608	194.17	30.4839	168.784	86.6617	24.074	21.3949	60.3917	101.873	64.1814	33.3664	51.0571	23.1253	30.0342	78.093	83.2212	27.5329	33.4905	206.937	263.341	64.3064	118.317	40.4284	28.0258	80.1911	135.862	64.8262	125.041	73.1019	69.2728	75.8108	117.584	54.9499	73.8501	25.3497	39.5941	29.6325	44.8524	117.748	137.784	87.6556	73.62	180.791	301.655	104.197	77.7551	71.6025	73.4674	102.856	189.344	257.685	116.166	137.078	135.374	131.235	177.503	155.178	87.5681	105.121	139.361	148.145	183.592	267.049	81.9602	112.739	290.699	191.889	221.023	201.595	99.2076	95.993	133.887	201.422	237.265	350.576	193.685	169.722	177.106	139.66	166.985	208.846	131.301	95.6341	146.704	186.955	218.459	-0.309215	0.999893	-0.401235	0.785403	-0.978201	0.303903	-0.520372	0.999938	-0.512982	0.513561	0.182871	0.765842	0.732465	0.16741	-0.914774	0.0533909	-1.64724	0.000102537	0.828607	0.0855006	-0.239302	0.672655	-1.06791	0.014911	0.30819	0.492917	0.29888	0.428077	-0.0093098	0.993442	0.299205	0.493538	-0.411191	0.254444	-0.710396	0.0329745
g07307	tRNA-dihydrouridine synthase%2C putative	scaffold_14	584710	586581	1871	-	AT5G67220	AT5G67220	FMN-linked oxidoreductases superfamily protein	NA	486.095	300.416	390.945	468.382	442.29	492.183	337.003	261.916	262.241	326.14	263.182	261.579	104.249	139.045	33.3169	136.065	59.5184	32.6444	93.9334	25.9331	45.9618	93.3784	43.0692	22.7948	490.719	373.909	317.226	340.886	377.933	358.645	511.696	326.427	468.777	416.65	478.979	435.53	492.403	411.015	440.394	401.782	365.27	445.061	491.497	324.94	402.215	408.733	483.174	542.569	660.747	453.51	344.547	368.1	356.696	397.595	686.695	463.686	553.187	415.695	495.949	478.094	406.933	313.915	230.462	245.541	259.532	324.327	286.743	263.688	254.46	192.008	261.153	278.553	291.645	259.223	275.809	242.794	216.007	208.453	315.201	260.286	265.314	282.65	230.196	247.763	489.278	263.137	283.326	292.957	266.124	307.715	508.253	337.774	320.979	274.423	264.988	301.356	-0.0411519	0.999893	0.261777	0.295562	0.342416	0.005621	-0.0390682	0.999938	0.010845	0.999765	-0.00671705	0.999097	0.381479	0.0410245	0.326202	0.0783452	-0.0552768	0.816508	0.0736188	0.747624	-0.0574425	0.801374	-0.131061	0.487609	0.366287	0.112198	0.354263	0.0848351	-0.0120243	0.975575	0.313948	0.175367	0.315904	0.131969	0.00195622	1
g07308	Glycosyltransferase	scaffold_14	588346	590144	1798	+	AT5G67230	IRX14-L	Nucleotide-diphospho-sugar transferases superfamily protein	NA	106.696	116.54	88.4664	101.978	78.7161	81.3486	63.0056	26.1562	36.6429	47.4382	27.0587	43.3566	11.9936	65.6685	14.6031	21.0188	14.6851	15.0026	17.4152	5.22189	10.531	15.1677	17.6088	8.35965	104.476	110.18	86.1898	74.1576	111.093	87.7802	90.029	78.1734	87.5949	63.5252	98.6133	55.8865	115.86	105.359	98.955	67.4255	90.7432	84.6164	114.988	117.175	59.1492	83.4522	91.3668	84.6408	114.36	83.0858	80.7126	77.8268	79.1572	67.342	128.049	82.4962	94.7	85.557	78.4149	72.8976	79.2878	38.1309	26.5589	18.6723	33.2985	25.201	52.6257	31.4852	52.5606	13.6264	54.1298	42.7325	69.1047	46.6982	33.2178	27.219	54.526	31.425	71.2823	44.8034	47.9965	14.8763	46.6346	43.0436	79.7261	65.5397	21.8996	29.2957	43.9874	32.5568	54.5217	32.0735	17.5879	17.2593	46.3322	29.2579	-0.0496317	0.999893	-0.0402931	0.993974	-0.107187	0.935531	-0.39741	0.999938	0.0444482	0.999765	0.23922	0.806256	0.375485	0.0663689	0.279496	0.179402	-0.0959887	0.68927	0.365113	0.0553561	0.336708	0.0750579	-0.0284045	0.90747	1.26641	0.000450777	0.771678	0.0308149	-0.494731	0.231271	0.830103	0.0332649	0.128768	0.791057	-0.701335	0.0642142
g07309	Small RNA degrading nuclease 3	scaffold_14	590186	593951	3765	-	AT5G67240	SDN3	small RNA degrading nuclease 3	NA	301.494	369.212	460.81	290.019	234.299	483.915	424.491	341.373	609.162	436.476	372.68	625.521	99.5744	250.622	247.497	88.4134	31.9774	247.652	82.5913	44.2194	254.832	70.6828	49.0538	301.759	326.091	210.983	217.869	244.002	661.11	219.451	324.288	209.167	247.383	271.85	665.369	197.53	383.44	193.351	205.042	234.604	613.378	204.398	281.873	203.826	246.737	235.737	751.512	272.008	431.18	243.026	211.762	277.652	728.051	281.361	441.895	275.936	173.232	238.072	673.146	305.791	441.913	525.852	295.574	421.994	723.753	408.695	477.005	477.197	358.747	423.037	785.357	378.262	475.534	369.774	324.125	362.557	847.25	358.245	427.694	329.625	301.311	434.039	893.003	330.701	446.685	292.483	320.281	323.584	939.132	395.933	531.356	397.912	374.842	359.856	1021.75	376.452	-0.0433327	0.999893	0.0249896	0.99768	0.0824085	0.999772	0.0471837	0.999938	0.134221	0.957535	0.0345622	0.999097	0.362612	0.469576	-0.598957	0.152192	-0.961569	0.00966222	0.29667	0.513612	-0.722457	0.0594787	-1.01913	0.00418555	0.31711	0.438487	-0.525314	0.0940328	-0.842424	0.00430035	0.229397	0.583234	-0.519391	0.0999909	-0.748788	0.0127646
g07310	F-box protein SKIP2	scaffold_14	596611	598491	1880	-	AT5G67250	SKIP2	SKP1/ASK1-interacting protein 2	NA	734.503	671.885	850.792	710.696	676.336	770.873	1071.62	1195.76	1190.86	1127.43	1179.93	1039.73	110.908	320.431	100.011	48.4405	191.495	102.181	296.213	235.576	137.108	156.274	101.454	107.992	852.691	802.909	848.73	1038.21	844.086	1015.74	672.462	752.155	634.341	871.602	695.712	726.525	754.466	539.529	759.546	779.55	832.77	828.582	627.854	734.562	729.225	740.714	938.361	823.258	745.458	664.686	761.128	774.061	725.119	761.98	736.91	734.88	317.592	785.822	660.925	719.508	1091.37	1656.48	1394.77	1585.28	1361.32	1170.21	1156.42	1372.56	1291.49	1346.53	1059.8	944.864	1033.06	942.542	1137.46	1001.66	1306.53	1105.11	1242.98	1116.89	1117.25	1113.97	1230.36	1004.7	909.751	814.845	1006.01	1051.98	1241.55	995.609	1005.42	929.129	1179.49	1084.75	1095.72	956.733	-0.0329032	0.999893	-0.283191	0.681236	-0.130875	0.755975	0.0774601	0.999938	-0.0148655	0.999765	-0.200029	0.395353	-0.18601	0.429602	-0.199736	0.357277	-0.0137265	0.961983	0.0602754	0.807498	-0.100765	0.653849	-0.16104	0.40827	-0.155164	0.504403	-0.154682	0.424689	0.000481534	1	-0.0646846	0.806965	0.116949	0.570993	0.181634	0.352676
g07311	Cyclin-D3-2	scaffold_14	604526	606090	1564	+	AT5G67260	CYCD3;2	CYCLIN D3;2	NA	323.598	188.285	330.356	308.298	235.705	433.435	239.423	218.543	180.597	234.738	215.397	183.608	46.0405	106.799	66.8359	67.3789	53.0302	93.6447	52.5112	41.2187	37.3206	26.5955	52.0503	26.2015	300.764	353.983	337.577	282.277	248.325	343.597	286.623	343.329	287.812	254.101	407.457	431.675	343.441	353.125	147.987	205.047	403.176	387.917	326.647	398.79	244.202	174.214	475.766	583.081	233.803	336.497	242.138	181.947	255.062	306.268	195.84	296.797	292.184	169.254	334.027	335.139	292.665	307.707	252.737	250.209	115.565	195.034	261.779	242.042	257.797	278.721	160.49	161.434	254.165	212.525	213.399	255.859	187.695	229.403	227.212	190.948	171.987	235.396	168.678	195.271	192.216	180.968	180.671	158.463	171.551	190.09	233.797	264.606	138.505	220.056	192.644	234.063	-0.0517114	0.999893	0.0229174	0.99903	0.404479	0.291111	-0.021883	0.999938	-0.0138133	0.999765	0.0209268	0.999097	0.461938	0.07442	-0.0173262	0.970178	-0.479264	0.0444886	0.382258	0.124704	-0.474258	0.0417621	-0.856516	5.51923e-05	0.13062	0.677198	0.403528	0.0571322	0.272907	0.238008	0.119431	0.693418	0.354401	0.101239	0.234971	0.32597
g07312	Microtubule-associated protein RP/EB family member 1C	scaffold_14	609825	611691	1866	-	AT5G67270	EB1C	end binding protein 1C	NA	85.1335	198.177	82.4221	82.3002	37.6604	51.4965	148.904	109.181	84.9824	133.903	105.296	85.8559	21.2641	267.574	7.73929	40.4209	22.9791	15.8892	37.4274	19.3862	24.7179	30.1198	39.7087	23.6871	107.642	93.7704	57.4599	64.5889	78.4183	80.2562	97.3783	122.542	70.2684	27.0916	44.4302	35.6518	95.1703	85.6763	39.2254	51.7237	72.3649	92.3088	124.146	79.7581	15.2098	25.5839	58.4418	33.2776	78.7813	45.0048	59.0156	47.3271	86.9752	74.722	26.3631	43.6187	63.5183	25.1091	73.323	59.6435	200.552	131.241	135.364	120.436	47.0097	73.4117	174.07	96.4233	110.961	144.935	58.878	80.717	165.149	97.2086	88.5808	123.03	82.8375	121.51	149.247	107.742	70.6615	161.014	61.518	120.732	171.466	129.123	93.0732	94.5452	91.2739	96.6203	157.097	125.287	81.344	67.3112	100.793	97.5263	-0.0277155	0.999893	-0.506255	0.663019	-0.675414	0.0511431	-0.140593	0.999938	-0.0428575	0.999765	0.0119695	0.999097	0.661293	0.134936	0.0561737	0.929363	-0.605119	0.142508	1.13922	0.002816	0.701044	0.0766837	-0.438176	0.28757	0.443728	0.199483	0.801835	0.00386917	0.358107	0.268894	0.342139	0.333146	0.641806	0.0247447	0.299667	0.374161
g07313	Receptor protein kinase-like protein	scaffold_14	611906	614831	2925	-	AT5G67280	RLK	receptor-like kinase	NA	1129.55	698.857	1058.07	1008.63	487.288	686.28	231.545	145.869	171.531	233.212	103.724	139.144	290.037	216.603	223.746	355.498	192.764	108.744	116.133	42.8351	27.9301	103.102	30.0379	33.8956	1205.16	1373.74	1036.67	875.538	1341.82	1217.64	968.271	1547.62	488.028	350.323	542.915	797.828	1172.39	1432.18	612.451	643.775	952.23	1002.21	1117.32	1183.57	284.761	413.606	614.874	604.06	832.71	698.613	811.465	667.838	1009.5	704.785	671.63	563.25	816.499	578.44	782.112	718.562	257.685	433.628	117.373	200.727	134.173	198.321	269.875	419.146	143.499	122.018	98.7631	138.485	237.767	226.82	106.7	178.557	171.967	205.31	239.464	208.016	63.9953	122.511	106.168	184.772	86.2789	152.6	99.9168	171.779	146.258	178.538	121.981	154.354	75.8477	99.2409	173.136	141.413	-0.147192	0.999893	-0.668422	0.147963	-0.61592	0.0137552	0.0133097	0.999938	-0.479418	0.636055	-0.304692	0.553463	0.530543	0.0927572	0.10804	0.793081	-0.422502	0.162232	1.04719	9.16775e-05	0.575922	0.0423901	-0.471271	0.0938267	0.67322	0.0974429	0.432279	0.264816	-0.240941	0.585863	1.16661	0.000945702	0.745579	0.0363936	-0.421032	0.303128
g07314	FAD-dependent oxidoreductase-like protein	scaffold_14	623693	625611	1918	-	AT5G67290	AT5G67290	FAD-dependent oxidoreductase family protein	NA	323.348	823.475	338.093	310.651	404.704	326.35	201.287	205.782	273.233	179.636	200.121	253.556	39.1733	780.225	31.2864	52.3389	68.6707	26.3708	37.8327	26.5241	94.4854	29.0113	13.6243	79.871	373.58	334.057	444.117	367.2	360.506	357.391	322.451	240.859	371.556	333.507	358.692	338.21	339.303	326.496	513.496	370.378	341.149	342.861	388.72	280.63	426.719	365.484	332.542	311.073	293.948	253.412	445.221	319.721	277.539	310.88	338.954	289.211	525.47	415.695	289.218	302.004	232.033	253.615	251.881	200.727	370.201	221.331	186.889	228.267	214.414	195.724	323.829	210.497	195.602	211.572	207.36	184	329.253	183.313	198.254	166.413	206.652	179.391	333.388	194.221	161.636	156.513	214.89	175.774	374.993	168.035	145.083	162.372	217.65	195.893	321.074	150.191	-0.0416968	0.999893	-0.0171141	0.99903	-0.0404412	0.973263	-0.159612	0.999938	-0.0421302	0.999765	-0.111872	0.972538	-0.362641	0.019803	-0.0541111	0.806543	0.30853	0.040486	-0.388032	0.00810201	-0.0541144	0.782935	0.333917	0.0181652	-0.0288786	0.955945	-0.443476	0.071632	-0.414597	0.100924	-0.153345	0.659273	-0.49645	0.0408012	-0.343105	0.194965
g07315	MYB transcription factor 44	scaffold_14	637176	638330	1154	+	AT5G67300	MYBR1	myb domain protein r1	NA	1391.64	1281.79	1777.57	1564.79	1756.09	1879.71	1792.78	1807.68	1455.37	1465.7	1607.28	1124.94	334.09	863.212	284.311	791.803	406.858	363.041	386.376	535.938	427.688	462.58	310.03	215.212	1273.76	1249.49	1297.64	1241.54	1552.03	2061.58	1068.41	1495.86	1280.23	1451.74	2149.99	2249.91	1154.46	1110.32	2393.64	1696.72	1531.15	1772.55	840.53	953.158	2050.79	1859.7	1490.68	1375.95	1955.98	1501.08	1567.39	1941.46	1443.4	2105.13	2793.23	2216.02	1579.87	2356.54	1911.49	1941.73	1949.55	2513.09	2344.03	2503.02	1836.31	1584.38	1571.35	2232.5	1568.47	1900.88	1279.17	974.935	1544.9	1654.45	1413.27	1169.33	1379.93	875.711	1633.92	1426.24	1747.87	1024.72	1279.97	893.417	1696.09	1426.22	1474.11	1946.83	1995.93	1103.78	1175.45	834.913	1833.54	1643.95	1417.6	963.56	0.182566	0.999893	0.0601089	0.988133	0.0874734	0.945974	-0.284914	0.999938	-0.16487	0.999765	-0.375425	0.483848	-0.297989	0.409225	-0.343597	0.293675	-0.0456088	0.913299	-0.17602	0.614825	-0.247655	0.446017	-0.0716345	0.838516	-0.00901882	0.99342	0.297405	0.31725	0.306424	0.310584	-0.131167	0.74549	0.382188	0.185432	0.513354	0.064981
g07316	Cytochrome P450	scaffold_14	638381	639321	940	-	NA	NA	NA	NA	14.3738	4.92482	22.7066	15.4173	11.0402	38.4407	1.08575	0.1547	1.59983	0.638909	0	1.3275	16.7917	4.72236	11.927	12.2088	9.62195	12.2275	1.70444	0.378937	1.65519	1.26671	0	0.944466	4.22124	5.86065	4.78832	3.58827	20.6937	28.8421	7.34931	16.9024	6.73807	12.1445	35.7609	35.6518	4.13784	40.5226	13.3723	2.77091	8.04054	12.0881	9.15832	29.54	30.4196	5.48226	23.8706	31.8307	0.847111	29.7724	10.4145	4.20686	23.454	40.5897	0	29.3952	4.61951	7.43974	40.735	59.6435	0	4.43383	0	0.933615	0.979368	4.38279	0.674688	0	0	0	2.84894	1.58269	1.17127	0.953025	0	0	0	0	0	3.20024	0	0	0.992225	0	0	0	0	0	2.19937	2.10044	0	0	0	0	1.62569	0.975263	0.115076	0.999893	0.757584	0.736805	0.756385	0.366324	-0.806649	0.999938	-0.733309	NA	-0.245611	NA	1.11742	0.264586	-0.641407	0.526036	-1.75883	0.0331756	0.469088	0.64205	-1.29296	0.111728	-1.76204	0.0198312	2.01733	0.440669	-0.512264	0.832552	-2.52959	0.228679	1.92378	0.467896	-1.08373	0.641465	-3.0075	0.147343
g07317	Unknown protein	scaffold_14	645736	647678	1942	+	NA	NA	NA	NA	0	0.68386	0	0.152687	0	0	0	0	0	0	0	0	0	1.26688	0	0.374006	0	0	0	0	0	0	0	0	0	0	0	0	0	0	0.918664	0	0	0	0	0	0	0	0	0	0	0	0	0	0	0	0	0	0	0	0	0	0	0	0	0	0	0	0	0	0	0	0	0	0	0	0	0	0	0	0	0	0	0	0	0	0	0	0	0	0	0	0	0	0	0	0	0	0	0	0	0	0	0	0	0	0.481524	0.999893	NA	NA	NA	NA	NA	NA	NA	NA	NA	NA	0	NA	0	NA	0	NA	0.684121	NA	0.639101	NA	0	NA	NA	NA	NA	NA	NA	NA	NA	NA	NA	NA	NA	NA
g07318	Cytochrome P450	scaffold_14	648147	649061	914	-	AT5G67310	CYP81G1	cytochrome P450, family 81, subfamily G, polypeptide 1	NA	3.67112	283.628	20.2974	3.97367	5.32561	20.5774	0.14656	0	0.680678	0	0	0.875985	5.51965	519.287	14.1239	4.16349	4.53934	9.17033	0.358998	0	0.813986	0	0	1.05765	0	1.17213	4.78832	1.19609	9.80228	33.8581	0	7.39478	1.92516	1.86839	24.9243	26.0161	5.51712	1.15779	2.67446	2.77091	6.89189	6.59349	1.01759	5.90801	13.5198	3.0457	7.40812	15.9154	0	13.8476	4.33938	5.25857	25.4085	36.8997	0	9.48233	8.08415	3.71987	15.2756	32.1885	0	0.886765	0	0	1.95874	1.0957	0	0	0	0	1.89929	2.37403	0	0	0	0	0	0	0	0	0	0	0.992225	0	0	0	0	0	0	1.05022	0	0	0	0	0	0	0.118154	0.999893	0.602894	0.856731	0.0187086	0.999772	-0.609507	0.999938	NA	NA	0.358358	NA	0.104534	0.959153	-2.40203	0.00877374	-2.50657	0.00531104	-0.41528	0.740216	-2.33856	0.00838574	-1.92328	0.0245939	0.418594	NA	-1.36671	NA	-1.7853	NA	0	NA	-2.33378	NA	-2.39269	NA
g07319	WD-40 repeat family protein	scaffold_14	649316	653200	3884	+	AT5G67320	HOS15	WD-40 repeat family protein	NA	997.442	1558.32	991.144	1016.69	1019.17	1037.01	1035.52	1176.09	1031.15	1073.04	1204.5	1066.39	183.683	894.552	123.835	180.468	262.81	123.136	66.3436	162.299	101.842	93.0972	135.328	119.726	1058.48	938.876	943.3	1236.76	1036.86	828.896	1151.09	852.513	879.799	1219.12	1128.09	943.326	1129.63	802.347	1079.59	1157.32	1118.78	847.263	997.239	938.388	1131.44	1211.58	1187.77	1048.97	1217.3	772.005	1082.24	1125.33	1056.41	942.789	1303.09	849.616	546.257	1157.81	979.677	852.049	1013.25	1175.85	1118.04	1401.36	1123.33	955.448	1200.95	1143.31	1070.4	1417.76	1118.68	878.391	1036.57	994.005	1043.84	1144.29	1166.02	958.464	1026.91	927.004	1146.58	1222.48	1154.95	992.102	981.832	1027.12	999.168	1348.93	1084.29	930.496	1087.66	1107.54	1097.04	1325.51	1227.4	1085.47	0.041853	0.999893	-0.108982	0.938463	0.0753734	0.921969	0.0574964	0.999938	0.0403363	0.999765	0.0448423	0.965151	-0.162975	0.506983	0.0209573	0.94786	0.183933	0.376839	-0.0144969	0.959409	-0.0118822	0.968721	0.00261479	0.994417	-0.179701	0.190187	0.00273121	0.994679	0.182432	0.132725	-0.165382	0.21875	0.00916105	0.962069	0.174543	0.156784
g07320	Divalent metal transporter 1	scaffold_14	654296	656302	2006	+	AT5G67330	NRAMP4	natural resistance associated macrophage protein 4	AtNRAMP4	3529.57	2158.74	3333.42	3637.18	6239.49	6709.4	1057.91	1569.56	1818.84	1154.86	3584.93	3216.76	1895.57	1330.66	900.518	1310.93	1940.55	1787.75	373.203	596.97	834.047	207.946	1433.64	1686.24	1672.67	2911.57	2764.06	1979.53	3866.46	2974.5	2875.42	2474.08	5630.14	3958.18	9577.41	5374.74	1634.45	3304.33	3559.71	2193.64	2239.86	2302.23	2480.89	3527.08	7735.03	4689.16	6459.88	5048.06	5304.61	6034.8	3486.26	2752.34	4138.65	4093.1	4941.19	5471.3	9169.73	6412.12	7805.84	5449.33	607.485	1044.61	1351.07	984.963	3071.3	1775.03	1073.43	1017.36	2409.44	2375.32	6295.2	2426.26	616.086	1281.82	1827.99	854.677	1395.66	736.393	1052.53	1129.69	4690.32	2395.96	3661.31	1972.66	1450.36	1360.68	2124.26	2267.75	2496.29	1492.36	1574.66	1137.61	5735.85	4049.03	3369.25	1708.66	0.0595794	0.999893	1.16589	4.79284e-05	1.01771	0.000760955	0.132271	0.999938	1.19743	0.0120801	0.817586	0.302352	0.318261	0.486011	0.0892434	0.865655	-0.229018	0.582865	-0.788159	0.022459	-0.86735	0.00920907	-0.0791911	0.855254	-0.564561	0.248283	-0.785677	0.0496837	-0.221115	0.66255	-1.63219	1.31626e-05	-1.47613	5.25021e-05	0.156057	0.778061
g07321	U-box domain-containing protein 2	scaffold_14	656946	661359	4413	+	AT5G67340	AT5G67340	ARM repeat superfamily protein	NA	152.849	166.228	140.962	167.842	232.577	183.416	536.78	451.793	580.777	660.531	633.689	598.14	32.4728	39.1446	10.6698	15.6452	64.6527	32.497	168.011	64.9007	76.3026	322.274	69.5681	167.187	144.578	145.344	235.825	131.57	141.589	150.48	158.01	160.572	227.169	355.928	217.816	188.858	115.86	126.199	180.08	186.575	124.054	132.969	157.727	161.485	222.232	181.524	195.08	201.836	196.53	177.25	128.446	152.499	148.542	131.917	197.095	170.682	170.922	245.511	138.499	143.902	305.491	707.639	399.24	458.405	693.392	622.356	750.928	1266.29	604.029	639.82	849.933	640.197	443.91	762.42	473.102	362.557	577.766	465.091	533.503	624.048	721.28	518.046	654.869	628.856	518.766	492.037	468.103	548.628	546.544	597.576	525.811	301.691	684.828	662.756	449.504	390.105	0.137305	0.999893	0.465864	0.32924	0.391049	0.115106	0.305409	0.999938	0.494528	0.00519477	0.0368253	0.998159	-0.153721	0.589701	0.135982	0.617038	0.289703	0.186759	-0.481846	0.0150433	-0.113504	0.646079	0.368342	0.0562381	0.254856	0.51511	-0.11596	0.754734	-0.370816	0.232575	0.0638981	0.89403	0.14789	0.683577	0.0839919	0.837999
g07322	At5g67350	scaffold_14	666773	667881	1108	-	AT5G67350	AT5G67350	hypothetical protein	NA	189.811	504.318	276.299	186.334	147.86	198.224	226.041	191.971	278.342	222.558	178.336	282.617	54.4261	658.841	96.0121	83.809	48.0043	74.7159	69.5547	29.1855	40.5786	64.5129	27.336	20.3619	180.458	169.959	101.752	149.511	212.383	356.137	145.149	116.204	106.846	113.037	124.621	267.87	155.859	127.357	123.917	177.338	166.554	248.355	158.744	149.669	101.399	165.686	125.115	169.282	275.311	215.331	156.218	248.204	227.699	416.045	346.486	199.129	199.794	202.733	186.363	299.164	163.24	232.332	147.359	196.993	251.698	319.944	176.768	181.04	178.539	185.195	275.397	267.474	162.806	192.511	196.287	197.066	248.513	241.973	189.343	184.547	151.989	151.389	265.916	282.408	338.563	269.006	177.934	235.697	274.922	342.372	298.483	315.723	184.673	226.097	291.812	328.664	-0.017786	0.999893	-0.108734	0.973687	-0.473396	0.541278	-0.0173737	0.999938	-0.0938685	0.999765	0.0181948	0.999097	0.234879	0.634524	-0.530864	0.159891	-0.765743	0.0248311	0.324822	0.411669	-0.0740849	0.877746	-0.398907	0.259451	0.242377	0.375375	-0.304474	0.166292	-0.546851	0.00727375	0.31752	0.194938	-0.347228	0.106646	-0.664748	0.000726339
g07323	Subtilisin-like protease	scaffold_14	671237	673771	2534	-	AT5G67360	ARA12	Subtilase family protein	NA	2211.84	1809.68	1890.2	2026.98	1536.94	1599.66	1982.9	1481.66	1645.7	1854.25	1391.15	1712.32	874.972	544.971	475.414	745.968	446.354	454.044	306.268	95.3725	258.637	360.132	131.939	228.632	1542.86	1732.41	1339.53	1113.56	2095.51	1842.13	1339.41	1633.19	1374.57	1004.26	1488.95	1751.75	1368.25	1991.39	1860.53	1197.96	1369.19	1236.28	1540.63	1723.17	1412.82	1349.25	1121.09	1092.37	3370.66	3081.79	2101.13	2373.72	2165.59	2415.09	3118.37	2778.32	2237	1873.88	1739.38	2269.29	2132.61	1739.83	1396.48	1345.34	1373.07	1688.47	1588.22	1378.46	1447.5	1193.55	1602.05	1726.71	1936.1	1550.57	1533.05	1540.6	1372.59	1755.61	1870.05	1845.47	1531.89	1492.88	1580.61	1763.74	2313.15	2246.94	1578.14	1492.75	1657.23	2082.59	2301.93	2229.11	1452.1	1289.27	1511.08	2187.51	-0.111123	0.999893	-0.112132	0.966611	-0.233434	0.795885	-0.0906788	0.999938	-0.0860026	0.968679	0.0532803	0.972361	0.390455	0.31326	0.23489	0.56379	-0.155565	0.69691	0.391214	0.262745	0.358604	0.301937	-0.0326101	0.93938	0.423711	0.00520738	0.263318	0.0834445	-0.160393	0.342586	0.416013	0.00597394	0.112479	0.527541	-0.303534	0.0454912
g07324	Gb|AAC18972.1	scaffold_14	677793	679731	1938	-	AT5G67370	CGLD27	Conserved in the green lineage and diatoms 27	CGLD27	2254.39	2595.81	3451.48	2214.39	6958.89	7349.67	170.785	330.507	531.782	212.723	1310.56	1054.3	1201.68	1357.32	1510.65	831.31	1944.33	720.49	127.103	133.091	292.04	143.261	523.632	308.128	1139.74	2068.81	4539.33	2562.03	3664.97	3597.73	2869.9	1487.41	7032.62	7267.09	8598.87	6682.29	1350.32	1490.07	2603.14	1771.54	1534.59	1746.18	1651.55	1316.5	5802.54	4227.43	6667.3	7342.77	3984.81	3286.04	3877.67	3385.47	5157.92	4602.32	3280.32	2655.05	10023.2	7574.58	7317.02	6904.44	52.4699	401.705	414.661	301.557	505.354	1016.81	339.368	446.696	858.489	1324.23	1493.79	1324.71	57.3921	205.853	318.086	86.0121	258.998	202.168	139.223	151.478	1265.24	651.933	853.314	1128.58	138.702	173.142	431.148	431.446	614.725	611.229	148.78	64.147	2003.92	1814.81	812.033	757.779	-0.00887887	0.999893	1.15945	0.000405705	1.09953	0.0078442	0.318504	0.999938	1.99231	2.00081e-05	0.981149	0.133126	-0.492024	0.27355	-0.607834	0.134705	-0.11581	0.819053	-1.66073	1.21213e-06	-1.71433	2.95316e-07	-0.0535958	0.912481	-0.943707	0.141165	-1.63855	0.00164852	-0.694843	0.249049	-2.61719	2.02066e-07	-2.30337	3.39845e-06	0.313828	0.660378
g07325	Protein kinase 2	scaffold_14	687270	689691	2421	-	AT5G67380	CKA1	casein kinase alpha 1	NA	1074.73	977.973	897.936	1052.74	946.61	950.248	1140.74	1016.7	1075.5	1117.42	1034.33	1059.83	30.035	131.413	94.6586	52.8662	79.188	116.239	43.5418	42.1035	109.681	31.5289	63.1143	71.5681	1119.68	1063.12	925.344	978.402	955.178	838.928	1018.8	1045.83	897.125	982.771	1079.33	830.589	1056.53	1035.06	911.099	887.615	909.73	809.9	1104.09	1010.27	951.458	935.639	1037.96	847.854	1074.14	1030.26	867.009	890.802	1000.7	768.437	1124.82	1004.18	1086.74	852.78	1003.1	826.488	1181.16	1151.91	989.531	1042.85	1099.83	1058.44	1165.19	1106.9	1059.55	1087.63	1100.64	1056.44	1086.94	1207.48	1064.98	1052.83	1129.32	1005.6	1144.97	1151.02	1117.25	1051.84	1148	987.903	1105.24	1127.87	955.369	993.39	1254.74	937.847	1111.69	1081.48	1005.81	930.275	1129.04	991.842	-0.0166022	0.999893	0.0612466	0.864395	0.0908492	0.862228	-0.0239491	0.999938	0.0289046	0.999765	-0.0247075	0.988785	0.225067	0.0111173	0.271793	0.0010349	0.0467268	0.667466	0.145054	0.107769	0.165639	0.0552623	0.0205855	0.848235	0.169042	0.0213361	0.0817762	0.278305	-0.0872655	0.256099	0.113846	0.147349	0.0758327	0.322442	-0.0380135	0.674352
g07326	BTB/POZ domain-containing protein	scaffold_14	690846	693811	2965	+	AT5G67385	AT5G67385	Phototropic-responsive NPH3 family protein	NA	1521.74	1088.85	1156.73	1349.28	1363.03	1317.43	11.6033	10.4306	19.1792	11.6629	11.138	21.2068	327.031	663.554	170.568	246.573	323.484	108.921	7.62882	5.1716	16.8263	7.17474	3.96459	19.1923	1458.44	1222.53	1361.08	1425.74	1093.5	1087.22	1272.35	1144.08	1367.83	1208.85	1337.24	1257.45	1464.8	1139.26	1028.78	1259.84	1047.57	929.682	1350.34	1063.44	926.953	1266.4	1251.15	1138.67	1896.68	1837.58	1207.22	2049.79	1387.69	1259.2	1688.49	1561.74	1830.48	1605.12	1388.04	1424.82	22.1539	4.43383	2.57021	9.33615	44.0716	2.1914	12.1444	1.96782	11.6801	13.6264	20.8922	6.33074	18.7403	10.4833	7.0462	15.2426	32.5059	9.42751	16.7068	6.40049	3.99971	15.7514	51.5957	5.24922	10.9214	2.93461	12.3185	15.9795	23.0934	4.20088	22.1783	11.0253	10.9924	11.2185	37.3909	6.82684	-0.159848	0.999893	-0.0247375	0.99903	0.195741	0.448712	0.0309919	0.999938	0.155536	0.999765	0.139168	0.999097	0.115493	0.691591	0.40696	0.0442224	0.291467	0.160747	-0.0218387	0.941511	0.0513809	0.847054	0.0732196	0.751737	0.160168	0.914457	-0.744161	0.398714	-0.904329	0.301987	0.0552405	0.972695	-0.863987	0.315947	-0.919227	0.292645
g07327	At5g67390	scaffold_14	694422	695961	1539	-	AT5G67390	AT5G67390	glycosyltransferase-like protein	NA	132.341	124.669	132.8	123.445	135.255	124.407	105.231	108.228	56.2901	100.415	105.7	81.5623	13.986	74.133	32.414	27.3667	30.0392	33.4056	32.3974	36.8849	30.5349	25.9878	19.2521	18.5536	115.029	134.795	190.336	155.492	170.995	131.67	87.273	106.696	104.921	108.366	183.139	103.101	128.273	119.252	94.4976	177.338	150.473	112.089	150.603	111.267	125.058	161.422	136.639	115.025	148.244	139.169	175.311	163.016	136.815	79.3345	126.794	156.458	179.006	135.775	106.929	91.832	122.43	81.5824	77.1063	75.6228	27.4223	28.4881	92.4323	79.6968	112.63	82.997	57.9284	98.9179	148.751	65.7587	127.838	166.58	78.6432	105.798	138.109	78.9393	103.992	139.137	65.4869	106.034	85.1868	129.123	120.448	81.229	52.7849	46.2097	88.7133	129.296	94.5349	105.282	85.3488	79.9716	-0.0900989	0.999893	-0.231293	0.756902	-0.0836815	0.982739	-0.0613838	0.999938	-0.0267693	0.999765	0.533022	0.571997	-0.28074	0.323828	0.011028	0.984823	0.291768	0.248795	-0.140667	0.626717	0.00624851	0.990441	0.146916	0.569751	-0.037067	0.958469	0.896746	0.00561584	0.933813	0.00395419	-0.0738432	0.894755	0.296416	0.44012	0.370259	0.326413
g07328	Peroxidase 73	scaffold_14	700496	702030	1534	+	AT5G67400	RHS19	root hair specific 19	NA	5.76008	21.912	18.8933	9.83467	11.5907	6.7211	4451.7	5971.94	4262.26	2088.42	1726.08	1747.54	7.1968	19.3759	19.3893	7.80212	10.6379	6.52741	2451.08	2016.76	1951.83	1591.72	1112.78	1200	5.27655	15.2377	21.5475	7.17654	11.9806	3.76201	22.9666	13.7332	22.1394	11.2103	1.08366	7.70849	13.7928	0	11.5893	17.5491	53.9865	12.0881	8.14073	9.84668	5.06993	26.8022	11.5237	16.6388	0	0	16.4897	1.05171	24.4312	4.61247	2.51077	1.89647	0	4.64984	1.01837	1.89344	3522.48	1682.19	3041.42	4856.66	2861.71	4082.57	812.999	336.498	503.08	485.594	1522.28	3548.38	6458.37	3239.33	5961.09	6205.93	3793.75	7709.61	4554.27	3178.91	1525.22	3278.04	895.979	2918.56	8260.93	3542.08	9086.95	6647.46	2170.78	5085.17	2446.09	1279.93	2378.76	2229.9	600.693	1059.14	0.819579	0.999893	-0.097171	0.99903	-1.44804	0.47245	-1.08286	0.999938	-1.78702	0.00651458	-1.29195	0.0857526	-1.17624	0.41303	-1.73055	0.161193	-0.554311	0.686483	-0.246979	0.875664	0.554883	0.689942	0.801862	0.511063	-0.422805	0.636623	0.0551278	0.953921	0.477933	0.516654	0.277726	0.766156	0.25772	0.749745	-0.0200052	0.988911
g07329	BnaC09g07290D protein	scaffold_14	702046	703631	1585	-	AT5G67410	AT5G67410	transcriptional regulator of RNA polII, SAGA, subunit	NA	58.6699	54.5892	62.3555	64.8081	55.3911	55.0395	63.6977	61.5149	51.9343	66.6952	82.9272	73.8707	7.93331	22.0136	9.01114	15.6041	10.2236	12.8211	10.7227	8.54534	14.0151	17.3062	16.1548	16.4003	56.9868	60.9508	62.2482	84.9224	65.3486	51.4141	93.7037	65.4966	48.129	65.3935	55.2668	43.3602	68.964	50.9427	37.4424	60.96	67.7703	52.7479	66.1434	47.264	42.2494	54.8226	59.2649	65.8317	47.4382	63.0067	59.8835	67.3097	72.3165	57.1946	59.003	56.894	54.2793	68.8176	67.2127	35.0287	64.1298	80.6956	67.6822	62.5522	55.824	54.7849	96.4804	60.0186	95.9439	97.2427	65.5256	68.0555	55.0495	72.4299	66.4356	51.1717	76.5461	41.9001	70.1685	43.7367	58.6624	70.8813	71.4402	54.5919	51.3305	59.6705	50.6428	70.576	47.2865	36.7577	60.9904	72.1653	80.2447	98.3779	103.231	84.8479	0.165948	0.999893	-0.155728	0.90663	-0.167497	0.867741	0.0753559	0.999938	0.445451	0.318391	0.508694	0.288065	-0.0923591	0.802002	-0.0814427	0.80846	0.0109164	0.977959	0.224647	0.381294	0.252657	0.309672	0.02801	0.925855	0.0567366	0.896082	0.296704	0.258545	0.239967	0.390869	-0.313109	0.2524	-0.142715	0.618538	0.170395	0.544076
g07330	Scarecrow transcription factor family protein	scaffold_14	703849	705431	1582	-	AT5G67411	AT5G67411	GRAS family transcription factor	NA	28.926	417.836	47.4393	26.7176	28.8722	29.0273	2.52951	1.4498	1.38366	1.78953	0.102035	0.729508	11.3865	669.722	11.9549	13.2885	16.0446	5.7333	2.34055	2.74419	0.823025	1.60494	0.249933	0.623384	44.323	26.959	81.4015	190.178	31.5851	47.6521	36.7465	16.9024	14.4387	34.5652	19.5059	26.9797	39.9991	13.8935	14.2638	44.3346	58.5811	61.5392	48.8444	22.6474	10.9849	42.6398	33.7481	34.001	21.1778	25.6181	39.9223	63.1028	41.0445	38.7447	18.8308	16.12	20.7878	50.2182	25.4594	32.1885	6.99598	0.886765	6.8539	1.86723	1.95874	1.0957	1.34938	2.95173	0	0.61938	0	1.58269	2.34253	0.953025	0	0	2.09715	0	4.45514	1.06675	0	0	0	1.04984	1.09214	2.93461	0	0	1.09969	2.10044	0	1.0023	0	0	0.812846	0.975263	-0.0912721	0.999893	-1.31608	0.25022	-0.681823	0.0924059	-0.495614	0.999938	-2.66344	NA	-0.900277	NA	-1.33087	0.0122915	-0.702643	0.23394	0.628229	0.260104	-0.119987	0.872735	-0.103331	0.8907	0.0166564	0.984409	0.651056	0.738404	0.835333	0.582916	0.184276	0.927233	2.92039	0.0823789	1.23464	0.439927	-1.68575	0.374904
g07331	LOB domain-containing protein 37	scaffold_14	716189	717393	1204	-	AT5G67420	LBD37	LOB domain-containing protein 37	NA	2045.47	1345.66	1581.31	2072.71	1636.89	1872.06	1733.94	1187.99	1424.15	1673.17	921.239	1604.05	203.643	1014.12	295.262	284.424	165.467	231.161	271.714	265.077	478.255	400.855	105.008	444.88	2284.75	2275.1	2475.56	2626.62	1289.55	1341.78	1946.65	1614.18	1588.26	1717.98	1773.96	1586.02	2028.92	1840.88	1088.5	1794.63	1920.54	1905.52	2421.87	2262.77	1545.48	1860.31	2168.93	1739.11	1901.76	1813.35	1597.76	1039.09	1480.53	1366.21	2060.08	2109.82	1756.57	1398.67	2089.71	1724.93	1782.81	2014.73	1479.59	951.353	945.09	1994.17	1457.33	1845.82	833.461	816.963	1243.09	2068.57	1652.66	1514.36	1009.62	916.736	996.148	1701.14	1740.85	1319.57	985.261	882.954	1307.75	1673.45	1376.09	2093.36	1496.01	1271.7	1061.2	1895.65	1367.66	2392.48	957.44	1090.79	1173.75	2249.93	0.0333393	0.999893	-0.108722	0.966611	0.253478	0.434546	-0.0475184	0.999938	-0.361687	0.389802	0.167333	0.916613	0.193783	0.474257	0.384298	0.0781859	0.190514	0.420052	0.331342	0.128462	0.163823	0.495344	-0.167519	0.450373	0.550703	0.0360367	0.28018	0.293786	-0.270522	0.324858	0.862994	0.00025603	0.0590977	0.865869	-0.803896	0.000439558
g07332	Acyl-CoA N-acyltransferase (NAT) superfamily protein	scaffold_14	723558	725114	1556	+	AT5G67430	AT5G67430	Acyl-CoA N-acyltransferases (NAT) superfamily protein	NA	0.373291	55.887	1.47162	1.00551	1.02282	0.761512	117.146	118.688	249.987	117.102	128.305	190.908	0.579841	101.482	1.81856	1.72844	1.27902	1.18757	42.352	21.3309	64.5644	33.3281	62.6784	24.1427	1.05531	1.17213	0	0	0	0	1.83733	4.22559	0	2.80258	0	0	0	0	4.45743	0	2.2973	4.39566	0	0	0	2.43656	2.46937	0	0	0	3.47151	2.10343	1.9545	0	0	0	0	0.929967	2.03675	0	87.4498	117.053	155.926	92.4278	237.986	196.13	79.6132	85.6003	109.293	67.5124	177.584	191.505	92.5301	70.5239	116.766	119.764	308.281	214.738	123.63	107.742	58.6624	180.266	200.429	235.165	169.281	167.273	121.816	105.198	352.999	197.442	158.021	153.351	141.802	216.604	179.639	170.671	1.45346	0.999893	-0.687653	NA	-0.933051	NA	0.00247221	0.999938	0.11649	0.999765	-0.393181	0.288065	-2.20235	0.415166	-1.96223	0.455132	0.240119	0.93568	-0.0568116	0.988076	0.426848	0.884166	0.483659	0.850881	-0.0164998	0.98697	-1.09763	0.000186708	-1.08113	0.000255421	-0.132693	0.787822	-0.707588	0.0240705	-0.574895	0.0807404
g07333	BTB/POZ domain-containing protein NPY3	scaffold_14	725889	729423	3534	-	AT5G67440	NPY3	Phototropic-responsive NPH3 family protein	NA	428.731	218.975	354.92	391.966	183.939	273.768	540.072	419.249	468.384	479.424	313.443	332.285	130.183	131.12	75.831	79.1597	30.571	74.8547	189.039	167.956	120.227	114.178	111.075	100.629	340.865	328.196	289.694	319.356	304.96	250.801	283.867	346.498	236.795	177.497	218.9	209.093	399.991	319.549	191.67	242.917	393.986	343.96	406.019	363.342	172.378	143.148	285.624	214.857	618.391	531.749	271.645	363.893	460.285	333.02	504.664	442.825	188.245	190.643	400.221	291.59	579.501	885.878	606.57	625.522	402.52	505.117	557.293	682.835	479.72	429.85	227.915	324.451	527.07	524.164	257.69	255.859	607.126	362.435	448.855	454.435	205.318	231.021	333.388	271.909	329.826	404.977	458.522	312.931	609.226	338.171	380.728	378.868	305.589	245.082	529.163	326.713	-0.117101	0.999893	-0.602018	0.0290986	-0.365898	0.448712	-0.167858	0.999938	-0.413321	0.892099	-0.497109	0.308516	0.600834	0.012692	0.28465	0.292015	-0.316184	0.212026	1.08332	5.11195e-07	0.534444	0.0197753	-0.548877	0.0145912	0.368669	0.381355	0.203595	0.607252	-0.165074	0.693527	0.612296	0.0900632	0.527408	0.119019	-0.0848879	0.858324
g07334	Monothiol glutaredoxin-S14%2C chloroplastic	scaffold_14	735882	736363	481	-	NA	NA	NA	NA	0	40.5572	27.5686	0	26.0386	27.6622	0	3.29336	4.40945	0	4.47109	3.85943	0	38.1362	26.335	0	34.9083	26.4152	0	3.96872	4.80881	0	4.93708	4.46616	0	0	62.2482	0	3.26743	42.6361	0	0	26.9523	0	6.50198	38.5424	0	0	51.7062	0	6.89189	62.6381	0	0	42.2494	0	4.93874	40.5118	0	0	105.881	0	2.93175	44.2797	0	0	87.7708	0	5.09187	68.1639	0	0	5.14042	0	0	9.86128	0	0	9.17724	0	0	5.5394	0	0	5.033	0	1.04858	5.23751	0	0	7.99941	0	0.992225	5.24922	0	0	9.58106	0	0	10.5022	0	0	9.89318	0	0	11.7032	NA	NA	-0.488127	0.996761	0.0108843	0.999772	NA	NA	0.44266	0.999765	-0.196372	NA	-7.60326	0.000229517	-7.16776	0.000382046	0.435494	0.868299	-7.11466	0.00045736	-7.17827	0.000292611	-0.0636107	0.98309	-4.10711	0.138553	-4.54244	0.0577851	-0.435324	0.893374	-4.68139	0.0724213	-4.48505	0.0630376	0.196346	0.956184
g07335	Zinc finger protein	scaffold_14	737394	738373	979	-	AT5G67450	ZF1	zinc-finger protein 1	NA	83.8051	59.4766	54.4268	95.0323	64.6679	32.7389	148.687	165.664	157.227	96.2992	117.19	138.21	23.6561	31.656	32.8105	42.2609	46.0924	15.8667	48.0485	25.2265	63.3358	60.3735	39.2153	58.0077	49.5996	96.1147	86.1898	116.021	23.9611	73.9862	80.8424	181.7	127.061	122.379	21.6733	39.506	67.5847	83.3607	49.0318	53.571	19.527	103.298	76.3193	76.8041	30.4196	42.0307	25.5168	50.6398	115.207	84.4705	21.6969	36.81	38.1127	61.8071	85.3661	69.221	42.7305	26.0391	10.1837	46.3894	190.058	101.978	150.786	175.52	102.834	164.355	56.6738	55.0991	85.9324	84.2357	112.058	187.548	223.712	109.598	121.799	186.178	166.724	275.493	213.847	107.742	119.991	189.017	150.818	218.367	134.333	134.014	184.778	174.443	115.467	122.876	70.2314	78.1791	102.23	125.993	61.7763	104.353	0.195921	0.999893	0.102487	0.996761	-0.72099	0.595762	-0.623336	0.999938	-0.495031	0.437055	-0.19144	0.939361	0.456632	0.52887	0.632165	0.312872	0.175534	0.809256	0.546828	0.367479	1.55078	0.00247338	1.00395	0.0569598	-0.153957	0.806071	-0.0866465	0.871532	0.06731	0.90662	-0.286627	0.585245	-0.525736	0.202548	-0.239109	0.625936
g07336	Glucan endo-1%2C3-beta-glucosidase%2C putative	scaffold_14	742236	743663	1427	-	AT5G67460	AT5G67460	O-Glycosyl hydrolases family 17 protein	NA	88.3388	322.907	58.473	81.1752	52.5323	51.9726	118.324	94.1919	69.093	115.641	94.7078	73.8695	18.1516	482.7	11.3645	17.5165	12.7287	12.3355	41.4921	17.4318	16.65	34.3264	23.036	21.1138	112.918	82.0491	49.0803	81.3342	52.2789	75.2402	104.728	95.0758	45.2413	73.8013	30.3426	61.6679	106.205	85.6763	35.6595	71.1201	49.3919	67.0338	84.4601	64.9881	41.4045	44.4672	44.4487	58.5974	63.5333	74.7772	74.6374	71.5165	45.9307	54.4271	57.7477	79.6515	48.5049	63.2378	51.9371	60.5902	146.916	83.3559	94.2411	99.8968	46.0303	73.4117	145.733	65.9221	110.961	120.779	53.1802	91.7958	181.546	80.0541	92.6072	121.941	74.4489	94.2751	152.589	97.0741	57.3291	105.884	53.5802	88.1868	129.964	89.0166	68.4362	87.8871	56.084	72.4652	138.615	99.2273	79.1455	98.3779	59.3377	101.427	-0.0958959	0.999893	-0.279529	0.763004	-0.151995	0.911716	-0.0211821	0.999938	0.0218004	0.999765	0.0940444	0.975877	0.447757	0.109892	0.605669	0.017234	0.157911	0.615492	0.627989	0.0116561	0.661171	0.00647881	0.0331817	0.922176	0.323098	0.3951	0.766075	0.00691463	0.442977	0.161843	0.280985	0.451529	0.645773	0.0249363	0.364788	0.265761
g07337	Formin-like protein 6	scaffold_14	755808	759451	3643	+	AT5G67470	FH6	formin homolog 6	NA	941.704	1359.23	834.701	839.993	827.153	643.8	1156.42	1155.53	1091.77	1141.46	1074.46	992.891	195.044	779.634	135.194	218.763	184.901	134.759	353.898	227.514	153.233	256.77	129.075	111.082	1076.42	820.491	740.993	942.519	858.244	929.216	1093.21	566.229	664.181	790.328	567.839	815.172	1205.49	699.304	981.527	1201.65	627.162	921.99	1037.94	601.632	697.961	1107.42	509.514	571.506	1008.91	780.314	653.511	1203.16	667.462	911.424	871.236	860.995	721.799	999.715	559.088	785.779	1057.56	889.425	928.703	1033.51	1078.28	1209.65	1215.79	1001.62	1173.02	1153.91	865.127	1026.37	1239.2	872.971	1064.98	1273.85	931.136	895.614	1138.29	835.264	830.606	1119.22	885.065	960.607	1807.49	1077.98	1077.19	1550.01	1273.44	1198.3	1596.84	1115.56	1059.67	1157.23	1132.29	1144.96	-0.150856	0.999893	-0.201319	0.802997	-0.367701	0.278455	-0.0105526	0.999938	-0.0969131	0.999765	-0.140309	0.749223	-0.0343614	0.937367	0.185304	0.518652	0.219665	0.395963	0.0137452	0.969383	0.401915	0.0828355	0.38817	0.0818238	0.00366163	0.998666	0.0759748	0.76764	0.0723131	0.783074	0.0878319	0.767731	0.199073	0.36865	0.111241	0.663429
g07338	BTB/POZ and TAZ domain-containing protein 4	scaffold_14	760403	762473	2070	-	AT5G67480	BT4	BTB and TAZ domain protein 4	NA	1044.91	1323.96	873.208	1383.7	2303.46	1257.31	223.452	266.053	218.36	226.455	268.549	195.007	284.139	811.065	443.715	155.131	530.533	480.848	85.7316	98.7182	64.675	77.2808	74.3582	41.7652	1039.48	863.86	1076.18	1227.19	697.051	1096	1356.87	1125.06	2480.57	2004.78	1285.22	1542.66	1027.56	1587.33	2912.49	2155.77	575.473	1543.98	1344.24	1454.35	2600.03	3168.14	1158.14	1901.89	779.342	912.559	872.216	1086.42	293.175	941.866	1575.51	1432.78	1829.33	1806	482.71	1076.42	132.924	230.559	150.786	151.246	335.923	239.958	141.01	200.718	186.882	204.395	255.455	216.828	163.977	383.116	380.495	288.521	183.501	169.695	200.481	341.359	359.974	271.274	145.857	205.769	212.967	221.074	266.901	356.875	163.853	223.697	305.876	180.413	241.833	358.13	152.002	203.83	0.41867	0.999893	0.572745	0.427673	0.533479	0.645508	0.023005	0.999938	0.0195546	0.999765	-0.168003	0.88292	-0.587725	0.177173	0.27071	0.578217	0.858435	0.0213403	-0.744856	0.0524226	0.154257	0.749515	0.899113	0.0114518	-0.242546	0.602511	0.0315157	0.949668	0.274062	0.476403	-0.243667	0.581109	0.214385	0.590992	0.458052	0.198313
g07339	Succinate dehydrogenase assembly factor 4%2C mitochondrial	scaffold_14	763561	764213	652	-	AT5G67490	AT5G67490	succinate dehydrogenase assembly factor	NA	171.363	603.293	44.4188	162.663	466.664	39.1107	72.254	151.564	29.5888	65.0267	172.103	29.2308	135.554	320.97	18.1281	164.952	85.0833	12.1494	56.1532	56.5781	11.5636	56.9856	47.2962	12.0319	291.266	121.902	314.832	409.063	35.9417	28.8421	261.819	23.2407	374.444	517.543	48.7648	35.6518	230.34	25.4713	563.419	611.448	57.4324	40.6598	257.451	17.724	481.644	606.094	34.5712	26.0433	328.679	19.3867	292.475	425.944	71.3392	26.7523	396.701	17.0682	393.814	439.875	57.029	29.3484	121.264	54.9794	93.3844	147.511	44.0716	26.2967	77.5892	19.6782	145.167	154.845	23.7411	18.2009	53.8783	18.1075	140.924	204.687	41.9431	13.6175	106.923	13.8677	163.988	240.646	34.7279	23.0966	158.36	26.4115	93.0732	229.039	23.0934	29.4062	153.4	21.0482	116.52	218.33	52.0221	25.3568	-0.064008	0.999893	0.103065	0.961191	-0.18154	0.940664	-0.140505	0.999938	0.191599	0.999765	-0.0203325	0.999097	-1.3641	0.0790793	1.96158	0.00499481	3.32568	2.01726e-07	-1.53154	0.0315322	2.07439	0.00211568	3.60592	9.77647e-09	-1.07138	0.10693	1.27519	0.0307686	2.34657	1.37117e-05	-1.40386	0.0210666	1.14784	0.0557021	2.5517	1.56245e-06
g07340	Mitochondrial outer membrane protein porin 2	scaffold_14	764458	766679	2221	+	AT5G67500	VDAC2	voltage dependent anion channel 2	NA	957.332	804.937	1312.32	914.783	924.38	1360.65	1190.34	1164.44	1327.32	1075.3	923.951	1071.61	162.457	406.441	98.0844	163.861	114.089	212.307	214.329	176.777	118.237	162.095	179.151	128.644	798.87	808.77	890.628	862.381	1400.64	1410.75	867.218	838.78	927.928	751.091	1707.85	1375	822.051	1023.48	1143.78	1028.93	1233.65	1185.73	737.754	841.891	878.788	936.248	1206.7	1122.03	1124.96	1097.42	952.061	1158.99	1193.22	1300.72	1004.31	1189.08	1017.45	1056.44	1237.33	1403.99	1065.72	892.972	970.683	1009.24	1538.59	1286.35	835.264	987.847	732.511	720.339	1295.32	1084.14	1091.62	1288.49	1050.89	1261.87	1219.49	1230.81	1021.34	1224.63	902.6	1132.35	987.264	1140.13	1340.05	1478.07	1348.19	1340.94	1361.41	1368.44	1217.96	1217.79	1011.3	1080.43	976.228	999.645	-0.0521203	0.999893	-0.119231	0.796388	0.0599628	0.949396	-0.140527	0.999938	-0.328207	0.498031	-0.313274	0.0618004	-0.0877493	0.683972	-0.442654	0.00148333	-0.354905	0.0123329	-0.0230257	0.914087	-0.554936	2.80201e-05	-0.53191	4.90659e-05	0.0370314	0.898793	-0.161654	0.364756	-0.198685	0.257352	0.22149	0.243118	0.00437863	0.991651	-0.217111	0.218414
g07341	60S ribosomal protein L26-2	scaffold_14	767249	767953	704	-	AT5G67510	AT5G67510	Translation protein SH3-like family protein	NA	192.198	126.177	231.653	183.738	138.263	253.501	359.779	278.847	373.876	328.972	236.506	325.477	39.8154	41.3622	50.3338	62.4329	27.8617	72.5904	73.1743	38.2745	60.3389	79.3856	38.8208	67.4911	138.246	191.057	117.314	106.452	205.848	228.229	158.01	172.193	147.275	165.352	216.733	220.655	159.996	213.033	168.491	167.178	159.662	261.542	150.603	184.133	174.913	102.336	174.502	209.07	190.6	246.488	155.35	136.723	205.222	303.5	131.815	303.434	133.966	110.666	342.174	337.033	453.573	415.893	336.698	300.624	405.458	472.246	275.273	302.061	226.094	202.537	245.958	330.781	316.242	251.599	235.545	263.48	293.601	370.815	275.105	299.756	205.318	303.652	255.002	361.146	335.286	391.282	294.275	242.355	339.803	372.828	354.853	483.107	256.124	234.726	343.834	435.943	-0.050871	0.999893	-0.0376385	0.996719	0.135279	0.933424	-0.124537	0.999938	-0.234967	0.748381	-0.203031	0.729142	0.419753	0.142375	-0.257479	0.388414	-0.677232	0.00511789	0.402695	0.129937	-0.44381	0.0783903	-0.846505	0.000198202	0.369531	0.102149	-0.0595043	0.82502	-0.429035	0.0305624	0.477818	0.0216115	0.0121999	0.972611	-0.465618	0.0179787
g07342	Adenylyl-sulfate kinase	scaffold_14	769628	771358	1730	+	AT5G67520	APK4	adenosine-5'-phosphosulfate (APS) kinase 4	NA	79.6824	161.599	71.3993	77.0094	40.1452	36.7508	166.403	146.893	131.025	159.75	95.3452	102.623	9.31292	160.695	14.6903	24.4028	12.9794	17.6483	23.6667	39.5982	24.8789	21.4085	21.5417	27.2302	64.3739	86.7376	43.0949	75.3537	69.7051	65.2082	51.4452	69.7222	37.5407	41.1045	30.3426	36.6153	89.6532	78.7296	46.3573	101.6	60.8784	59.3414	84.4601	61.0494	26.1947	44.4672	19.755	21.7028	73.6987	79.6238	57.2799	131.464	66.453	98.7068	120.517	73.9621	30.0268	62.3078	41.7534	67.2172	141.086	193.315	125.084	178.32	89.1225	142.441	141.01	190.879	105.955	109.011	68.3745	120.284	159.292	139.142	92.6072	120.852	128.975	125.7	162.613	138.677	66.6618	103.259	69.4558	111.283	187.848	179.99	171.09	193.085	137.461	166.985	182.047	151.347	71.4508	119.952	117.05	135.562	-0.0409525	0.999893	-0.91294	0.129862	-0.960335	0.054371	-0.0562082	0.999938	-0.606454	0.230258	-0.353503	0.548282	0.0531615	0.933463	0.165343	0.722356	0.112181	0.802362	0.924089	0.00539713	1.08788	0.000688593	0.16379	0.686323	0.189687	0.554151	0.341854	0.156057	0.152166	0.593669	0.734368	0.00128804	0.63336	0.00401696	-0.101008	0.752984
g07343	Peptidyl-prolyl cis-trans isomerase-like 2	scaffold_14	771638	774556	2918	+	AT5G67530	PUB49	plant U-box 49	NA	454.574	342.758	419.807	446.953	387.184	394.31	391.487	393.32	388.433	386.778	396.658	401.707	39.3097	127.206	42.9435	26.6452	39.7031	40.6896	32.7645	22.057	25.7328	52.1155	45.8687	32.1567	423.18	494.639	397.431	418.632	481.401	382.471	475.868	425.728	367.706	349.388	432.382	363.262	441.37	431.855	386.014	441.499	428.446	369.235	424.336	480.518	421.649	406.906	401.685	329.159	409.155	497.13	413.109	375.462	425.104	383.757	420.554	451.359	348.773	438.945	427.717	379.635	360.293	407.025	410.377	365.977	383.912	394.451	360.958	349.289	344.564	374.106	462.477	409.916	351.38	402.177	382.508	375.622	401.605	340.438	346.387	373.362	442.634	462.916	379.03	376.894	437.947	395.195	406.511	418.129	404.684	417.988	465.745	444.017	393.529	378.841	394.23	408.635	-0.0091736	0.999893	-0.0590584	0.920525	-0.0836792	0.87168	-0.0123996	0.999938	0.015459	0.999765	0.0450451	0.947967	0.150171	0.179686	0.127908	0.245425	-0.0222633	0.870817	0.197172	0.0433532	0.203858	0.0322996	0.00668556	0.960384	5.86149e-05	1	0.00854847	0.958353	0.00848986	0.961945	-0.0303276	0.856383	-0.0556448	0.665828	-0.0253172	0.864378
g07344	Glycosyl hydrolase family protein 43	scaffold_14	774569	776923	2354	-	AT5G67540	AT5G67540	Arabinanase/levansucrase/invertase	NA	132.27	100.891	146.914	142.235	134.912	149.337	238.267	213.702	224.603	228.59	226.556	249.15	15.4102	55.2526	35.3198	20.7815	26.3049	43.1275	56.9771	26.1063	44.5573	37.4871	31.6199	37.7215	105.531	137.139	98.1606	101.668	140.499	159.258	139.637	140.501	98.1832	123.314	120.287	182.113	124.135	141.25	113.219	167.178	95.3378	178.024	129.234	119.145	141.958	175.432	113.591	157.707	144.856	131.552	112.824	160.912	111.406	180.809	179.52	144.131	127.037	146.935	101.837	208.279	198.22	182.674	188.482	201.661	163.554	254.202	221.298	212.525	191.888	220.499	223.167	265.1	242.452	197.276	194.274	252.592	189.792	231.498	208.278	190.948	202.652	277.4	194.476	285.557	317.812	293.461	236.789	207.733	224.336	291.961	291.091	258.592	235.238	240.767	242.228	298.43	0.112993	0.999893	0.109204	0.945635	0.0310371	0.999772	-0.0517456	0.999938	0.0939532	0.999765	0.14617	0.84958	0.0557078	0.889023	-0.141151	0.639672	-0.196859	0.450679	0.0610828	0.845454	-0.0560007	0.85564	-0.117084	0.645093	0.161266	0.528691	0.0789664	0.741432	-0.0822993	0.734997	0.0149736	0.967193	-0.124986	0.574184	-0.139959	0.532043
g07345	BnaA09g07310D protein	scaffold_14	777368	779933	2565	-	AT5G67550	AT5G67550	transmembrane protein	NA	25.8476	194.183	24.346	31.1938	24.5057	24.3687	46.4702	44.5422	62.9156	57.0627	49.513	44.2805	9.30892	325.329	3.99571	6.31605	6.64033	11.6588	17.1144	7.83418	18.8431	15.3218	14.0014	11.3917	23.2168	24.6147	15.5621	10.7648	25.0503	18.81	27.5599	36.9739	26.9523	25.2232	22.7569	12.5263	22.0685	40.5226	26.7446	17.5491	21.8243	24.1761	29.5101	38.402	21.1247	14.6194	23.0475	11.5748	12.7067	30.4648	22.5648	16.8274	30.2947	23.0623	21.3415	33.1881	34.6464	25.1091	33.6064	40.709	53.6359	33.6971	39.4099	52.2824	62.6795	53.6892	63.4207	81.6647	70.9151	60.6993	35.1369	37.1931	66.7622	40.0271	39.2574	50.083	57.6717	36.6625	41.2101	40.5364	31.9977	50.7545	38.6968	39.894	22.9349	62.6051	34.2181	51.9333	91.2739	77.7163	54.5217	64.147	38.4735	46.6001	65.8405	51.6889	0.293299	0.999893	0.385145	0.707948	-0.00242537	0.999772	0.308271	0.999938	0.176189	0.999765	-0.506521	0.406117	0.459205	0.298658	0.0920284	0.865655	-0.367176	0.375476	0.366002	0.346373	0.39138	0.302223	0.0253779	0.958559	0.0603962	0.918147	-0.44512	0.166886	-0.505516	0.117068	0.195369	0.64786	0.365259	0.275282	0.16989	0.672391
g07346	ADP-RIBOSYLATION FACTOR-like protein	scaffold_14	780978	782812	1834	+	AT5G67560	ARLA1D	ADP-ribosylation factor-like A1D	NA	596.054	495.826	530.578	615.349	575.407	428.688	598.403	584.962	505.07	562.611	536.056	547.941	126.897	299.909	138.906	123.059	97.2214	89.4014	123.901	79.1887	78.1586	114.202	88.6105	43.6311	618.412	725.548	667.971	758.321	450.905	510.379	598.969	784.903	615.089	584.805	326.183	423.967	608.263	715.513	722.995	713.048	659.324	713.196	688.909	663.666	431.789	699.293	533.384	517.249	410.002	464.588	513.783	469.064	401.65	387.447	517.218	436.187	632.873	503.112	326.898	410.877	718.254	520.531	496.908	645.128	416.231	489.777	575.509	380.774	513.926	577.262	471.024	589.551	685.191	389.787	536.518	701.162	515.9	640.023	702.798	500.305	493.297	657.184	565.568	539.619	644.362	638.768	526.958	601.893	447.572	536.663	608.056	634.454	405.621	591.993	551.11	600.762	0.0625697	0.999893	-0.151049	0.840997	-0.295639	0.611764	-0.0825093	0.999938	-0.118681	0.998837	0.114007	0.811332	-0.119842	0.720932	0.180887	0.518184	0.300729	0.206741	0.0897368	0.758617	0.538036	0.0123255	0.4483	0.0356015	0.0346551	0.916745	0.238536	0.207049	0.203881	0.303468	0.0687606	0.802337	0.0358379	0.890097	-0.0329227	0.901372
g07347	Unknown protein	scaffold_14	782829	784063	1234	-	NA	NA	NA	NA	26.5917	177.236	18.443	26.4016	36.426	18.4733	29.2806	28.7684	18.8114	39.8043	29.4908	13.4698	6.23602	267.068	9.87726	6.28958	11.2418	10.9303	5.94293	6.49365	14.2243	14.1805	8.46804	5.49213	31.6593	26.959	32.3212	35.8827	23.9611	8.77802	33.9906	26.4099	23.1019	27.0916	23.8406	16.3805	34.482	25.4713	39.2254	38.7928	24.1216	10.9891	31.5453	28.5554	43.0944	36.5484	20.5781	4.34055	22.872	16.6172	33.8472	33.6548	31.272	9.22494	18.8308	18.9647	54.2793	35.3388	34.6247	9.46722	27.9839	32.8103	25.7021	31.7429	34.2779	7.66988	37.1079	52.1473	20.0231	37.1628	12.3454	9.49612	25.7679	40.0271	17.1122	30.4853	35.6516	6.28501	28.9584	52.2706	35.9974	21.0019	17.8601	8.39875	25.1192	24.4551	32.8494	34.6222	24.1931	5.2511	18.4819	52.1194	25.2826	38.8334	22.7597	10.7279	0.0356628	0.999893	0.0275676	0.99903	0.000970679	0.999797	0.44239	0.999938	0.0516953	0.999765	-0.482625	0.854726	-0.453221	0.349029	0.523441	0.265927	0.976662	0.0135697	-0.462952	0.281935	0.562032	0.191137	1.02498	0.00569593	0.0392596	0.96879	0.635007	0.183188	0.595748	0.226767	0.433355	0.429384	1.55513	0.000190202	1.12178	0.0120157
g07348	Pentatricopeptide repeat-containing protein At5g67570%2C chloroplastic	scaffold_14	789738	792926	3188	+	AT5G67570	DG1	Tetratricopeptide repeat (TPR)-like superfamily protein	NA	695.953	596.15	616.336	667.473	558.774	708.442	268.321	303.071	208.327	313.594	324.661	231.439	101.628	162.36	143.395	47.2187	152.412	167.218	41.2876	36.8217	26.1877	69.5405	49.73	24.1292	798.87	644.672	592.555	840.852	663.288	486.553	739.524	627.5	458.188	716.526	812.747	505.869	835.844	608.996	501.907	692.728	801.757	573.634	660.417	689.267	622.757	698.684	885.681	745.851	667.524	577.446	598.835	705.7	678.211	421.58	605.095	677.986	311.817	562.63	763.781	481.881	310.155	238.54	242.457	294.089	224.275	237.766	420.331	268.608	327.878	406.313	232.663	222.367	255.336	240.162	291.914	326.628	199.23	225.213	270.65	243.219	299.978	290.526	233.173	207.869	327.641	240.638	316.175	346.222	164.953	204.793	379.804	314.721	271.513	366.76	221.907	283.802	-0.0432454	0.999893	-0.222697	0.790742	0.212567	0.792965	0.236162	0.999938	0.112801	0.999765	0.147393	0.717685	0.071538	0.845537	0.188636	0.485968	0.117098	0.665975	0.245386	0.314388	-0.068911	0.810287	-0.314297	0.148169	-0.171485	0.429597	0.357709	0.029421	0.529194	0.000649988	-0.0485157	0.854297	0.441906	0.00455801	0.490422	0.00145715
g07349	Telomere repeat-binding factor 2	scaffold_14	792949	795233	2284	-	AT5G67580	TRB2	Homeodomain-like/winged-helix DNA-binding family protein	NA	402.907	458.158	389.327	437.452	407.062	442.853	294.991	283.103	300.177	323.961	315.573	324.109	71.939	117.083	55.636	84.3192	46.444	76.2442	48.0752	45.36	10.8256	22.1353	39.1763	42.2416	385.188	409.073	486.015	381.553	351.793	351.121	406.968	504.958	494.767	404.506	448.637	444.202	478.61	475.851	394.928	389.775	429.595	465.94	485.391	540.582	425.874	363.657	465.888	552.697	283.782	361.423	436.542	301.842	319.561	373.61	341.464	343.26	398.433	367.337	325.88	385.316	253.021	270.463	256.164	211.931	307.522	290.36	348.814	340.433	362.084	312.168	283.944	340.278	330.297	342.136	342.244	284.166	291.504	317.393	309.632	329.625	299.978	264.274	356.209	268.76	233.718	345.306	294.275	308.936	296.915	306.664	288.318	343.788	300.093	369.349	383.663	329.639	0.136559	0.999893	0.035678	0.989772	0.197593	0.66629	0.140477	0.999938	0.166395	0.920142	0.108765	0.783549	-0.00155476	1	0.0596365	0.818048	0.0611912	0.793299	0.0968279	0.659177	-0.000986098	1	-0.097814	0.6193	0.0688949	0.755078	-0.0275726	0.888403	-0.0964675	0.57141	0.0383994	0.865196	-0.00241844	0.996719	-0.0408179	0.83616
g07350	NADH dehydrogenase [ubiquinone] iron-sulfur protein 4%2C mitochondrial	scaffold_14	795848	797478	1630	+	AT5G67590	FRO1	NADH-ubiquinone oxidoreductase-like protein	NA	587.201	535.974	645.067	594.961	621.282	563.581	820.405	901.88	796.881	758.398	752.749	715.451	44.6865	158.245	72.0299	54.1252	89.3763	85.9922	76.0657	86.9818	50.6019	73.7152	62.8799	39.7874	600.472	609.508	609.314	600.438	734.082	652.082	584.27	564.116	563.11	592.279	594.931	522.25	559.988	651.834	585.707	655.782	603.041	557.15	619.713	564.215	541.638	606.704	516.099	428.991	541.304	523.44	621.4	606.839	685.052	564.566	689.206	543.337	779.543	659.347	666.017	606.848	806.87	866.369	770.207	926.146	887.307	810.816	690.206	671.028	704.979	693.087	669.5	674.224	892.505	707.145	911.98	929.801	747.635	754.201	809.722	771.259	727.947	784.07	708.449	770.585	887.908	771.804	847.24	1024.02	798.372	807.62	786.407	858.968	788.157	850.019	744.567	764.606	0.033595	0.999893	0.0202198	0.996025	-0.187573	0.589181	-0.108055	0.999938	-0.254803	0.157587	-0.160286	0.264354	-0.0798303	0.63317	-0.124261	0.371594	-0.0444311	0.771798	-0.0694197	0.631176	0.0975268	0.47	0.166946	0.150429	-0.132327	0.233609	0.0364885	0.76136	0.168815	0.0723454	0.0114698	0.944427	0.0816871	0.441833	0.0702173	0.531651
g07351	Unknown protein	scaffold_14	797502	798243	741	-	AT5G67600	WIH1	cysteine-rich TM module stress tolerance protein	NA	303.981	215.769	318.868	321.594	273.686	262.872	433.682	333.412	431.814	435.391	365.813	461.674	52.6067	57.8042	57.587	31.9636	52.6622	58.4795	58.4529	63.4093	55.6666	70.5322	30.1983	101.991	317.648	294.205	189.139	221.277	327.832	383.725	306.834	333.822	224.281	244.759	251.41	289.068	230.34	351.967	258.531	304.8	235.473	287.916	312.4	300.324	278.846	228.428	180.264	206.176	251.592	358.654	206.555	245.049	273.63	368.997	295.015	378.345	329.14	343.158	304.494	323.779	494.383	373.328	293.004	351.973	415.252	507.308	444.62	483.101	360.415	424.275	365.614	452.648	473.192	355.478	254.67	400.664	384.828	406.431	432.149	302.956	337.309	345.656	342.318	461.931	467.435	443.127	292.907	406.145	385.99	505.156	496.24	475.088	363.849	379.704	555.174	621.243	0.0931284	0.999893	0.204018	0.715288	-0.273171	0.60057	0.0141479	0.999938	0.143299	0.961851	0.0938116	0.939878	0.340588	0.105602	-0.0549181	0.845625	-0.395506	0.0365711	0.227857	0.270683	0.312242	0.104806	0.0843853	0.698825	0.382908	0.0431078	-0.000157622	1	-0.383066	0.0279195	0.251401	0.217598	-0.0872635	0.693514	-0.338665	0.056
g07352	Emb|CAB66922.1	scaffold_14	799019	801803	2784	-	AT5G67610	AT5G67610	transmembrane protein (DUF2215)	NA	130.232	141.598	139.309	135.389	162.724	158.023	113.183	153.267	124.671	124.57	170.742	141.811	11.6749	38.7923	23.1331	18.058	24.4245	17.2272	19.0677	12.8787	15.3864	23.024	20.4166	23.1466	134.024	130.106	185.548	162.668	152.48	102.828	109.321	156.347	119.36	191.51	133.291	139.716	129.652	148.197	128.374	155.171	163.108	138.463	148.568	124.068	158.858	173.605	155.57	158.43	110.972	120.474	147.539	169.326	144.633	118.079	146.88	126.115	176.696	160.884	176.179	172.303	104.94	103.752	133.651	145.644	147.885	115.048	139.66	110.198	139.327	176.523	120.605	137.694	87.845	113.41	154.01	168.758	122.683	107.893	86.8752	129.076	157.322	189.892	159.748	110.234	136.517	134.014	154.666	162.458	139.66	118.675	137.69	150.344	180.276	188.126	169.885	160.918	0.0717846	0.999893	0.0509009	0.982936	0.192095	0.637978	0.146956	0.999938	0.167197	0.870057	0.183719	0.711824	-0.295441	0.0696888	-0.0908806	0.65586	0.204561	0.200943	-0.279054	0.0641139	-0.211031	0.174955	0.0680229	0.682029	-0.428157	0.0112402	-0.1427	0.454599	0.285457	0.0890205	-0.448092	0.00496049	-0.185104	0.294499	0.262989	0.110151
g07353	At5g67620	scaffold_14	801183	804143	2960	-	AT5G67620	AT5G67620	DUF4228 domain protein	NA	43.1192	148.713	68.689	47.9473	73.6226	53.9106	96.0353	79.1876	84.8083	82.6693	82.002	70.3033	8.24373	147.276	22.66	13.7663	19.7769	19.3302	22.2664	13.6796	24.5738	25.6218	35.334	12.3518	48.5443	37.5082	77.8103	38.2749	64.2594	87.7802	39.5025	27.4663	59.68	71.9329	72.6054	64.5586	33.1027	48.6271	96.2805	75.7382	37.9054	74.7262	51.8971	44.31	82.8089	71.8785	27.9862	39.065	35.5787	52.621	58.1478	68.3614	45.9307	94.0944	60.2584	63.5316	107.404	50.2182	42.7717	71.9508	99.1098	85.1294	80.5333	70.0211	89.1225	129.292	48.5776	63.9543	40.0462	50.1698	94.0149	74.3862	62.0771	92.4434	74.4884	86.0121	60.8174	63.8976	76.8512	86.4066	122.658	67.381	63.5024	62.9906	112.49	126.188	101.286	62.5863	79.1774	89.2688	111.816	112.257	120.917	94.0631	65.0277	65.3426	0.154562	0.999893	0.0899297	0.982936	-0.3492	0.764193	-0.21515	0.999938	0.0452152	0.999765	-0.274095	0.700955	-0.692435	0.0435285	-0.654382	0.0503978	0.0380526	0.936512	-0.62816	0.0518192	-0.146804	0.716372	0.481356	0.121519	0.28445	0.491202	0.17622	0.638278	-0.10823	0.79335	0.0248589	0.967031	0.228813	0.528873	0.203954	0.595669
g07354	DNA helicase	scaffold_14	805756	807773	2017	-	AT5G67630	AT5G67630	P-loop containing nucleoside triphosphate hydrolases superfamily protein	NA	318.638	264.77	420.819	310.175	367.477	466.935	544.543	447.978	607.05	466.582	379.118	486.796	41.1519	161.16	50.1378	50.3703	45.8579	58.0259	141.474	86.4149	137.618	78.9932	27.9763	64.3307	285.989	308.27	333.986	284.67	440.014	457.711	300.403	257.761	330.165	373.677	545.083	418.185	256.546	339.232	402.952	364.837	365.27	346.158	247.275	333.802	395.455	414.215	426.378	432.608	343.08	356.576	330.661	360.738	461.262	405.897	360.295	358.432	297.959	403.606	522.426	419.398	651.792	768.825	539.744	580.708	721.794	670.567	487.125	618.88	386.279	419.32	509.96	432.073	549.324	433.626	390.561	402.841	621.806	430.523	444.4	476.836	390.638	372.783	491.151	405.24	383.341	490.081	383.242	391.497	759.883	455.796	395.514	401.921	391.33	331.378	595.816	513.964	-0.0284635	0.999893	0.0921367	0.889526	0.157553	0.65385	-0.218321	0.999938	-0.238776	0.69295	-0.321304	0.4223	-0.134042	0.460353	-0.385092	0.00430426	-0.25105	0.0754427	-0.257867	0.0702382	-0.572233	4.13594e-06	-0.314366	0.0144922	0.283642	0.240926	-0.159219	0.48965	-0.442861	0.0243335	0.301639	0.191495	-0.0619615	0.819811	-0.363601	0.0770144
g07355	Unknown protein	scaffold_14	807828	809413	1585	-	AT5G67640	AT5G67640	hypothetical protein	NA	7.06496	9.51983	3.44842	7.70268	6.9105	4.99366	13.7078	11.4577	7.11285	13.8177	15.4838	4.66905	4.64786	7.02865	3.03385	4.15556	2.66196	3.91613	5.02059	6.44148	3.00792	4.65055	3.69251	2.05797	13.719	2.34426	5.98541	1.19609	0	5.01601	4.59332	12.6768	8.66323	7.47355	1.08366	5.78137	4.13784	11.5779	13.3723	4.61819	0	7.6924	12.2111	8.86201	3.37996	4.26398	3.2925	10.8514	3.38845	6.92381	3.47151	10.5171	3.909	3.68997	5.02153	2.8447	10.3939	7.43974	1.01837	7.57377	20.9879	14.1882	17.1347	19.6059	6.85557	6.57419	16.8672	17.7104	15.8516	13.6264	5.69787	3.16537	9.37013	7.6242	4.0264	6.53256	11.5343	7.33251	14.4792	18.1347	21.3318	18.3766	3.9689	8.39875	17.4742	12.7167	6.84362	14.6478	2.19937	8.40177	6.46868	10.023	13.1909	11.2185	4.06423	2.92579	0.133818	0.999893	0.0485582	0.999754	0.562195	NA	0.0275719	0.999938	0.410626	0.978919	-0.63324	NA	0.0928162	0.948473	1.05173	0.234864	0.958914	0.26424	0.170727	0.865647	0.605612	0.474132	0.434885	0.595932	0.228637	0.748172	0.928924	0.0551146	0.700287	0.184183	-0.145126	0.831195	1.59242	0.000757554	1.73755	0.00018677
g07356	At5g65925	scaffold_14	814504	815183	679	-	AT5G65925	AT5G65925	hypothetical protein	NA	20.8542	38.7531	22.7404	22.6044	26.2439	20.5524	75.9764	84.8499	97.0772	64.9725	71.6179	82.2886	5.42978	35.062	4.02907	7.92614	12.1126	6.48784	25.8798	27.0275	13.6004	20.2129	26.3361	28.8404	16.885	23.4426	28.7299	16.7453	25.0503	16.302	17.4546	23.2407	15.4013	21.4864	15.1713	25.0526	15.1721	30.1025	14.2638	22.1673	25.2703	18.6816	23.4046	37.4174	25.3497	20.1016	11.5237	23.1496	19.4836	18.6943	14.7539	22.086	25.4085	23.0623	18.8308	15.1717	49.6598	26.0391	18.3307	28.4016	114.268	76.2618	94.2411	124.171	86.1844	110.665	78.9385	60.0186	70.0808	105.295	53.1802	86.2564	94.8726	40.0271	43.2838	94.7221	114.295	91.1326	100.241	50.1372	42.6635	103.259	57.5491	124.931	67.7126	63.5833	83.4921	69.2444	102.271	80.867	54.5217	49.1125	52.7636	58.6815	108.921	67.2931	0.135667	0.999893	0.403081	0.73899	-0.140358	0.959465	-0.215559	0.999938	-0.233048	0.999765	-0.240666	0.795891	0.0686616	0.914766	-0.121083	0.81389	-0.189745	0.663606	-0.197419	0.636778	0.155532	0.719968	0.352951	0.311857	-0.164099	0.753237	-0.362063	0.3163	-0.197964	0.629465	-0.150304	0.764525	-0.342173	0.357295	-0.191869	0.651835
g07357	U-box domain-containing protein 31	scaffold_14	821358	823389	2031	+	AT5G65920	AT5G65920	ARM repeat superfamily protein	NA	105.612	199.999	102.086	95.8144	119.564	95.62	130.226	135.091	101.211	113.855	145.792	100.099	18.329	174.177	16.7078	14.6855	29.4029	11.4309	21.6025	18.9303	16.7191	7.35282	21.9243	14.3537	78.093	98.4589	114.92	126.786	130.697	97.8122	98.297	96.1322	115.51	177.497	74.7728	95.3925	104.825	103.043	90.9316	97.9055	87.2973	84.6164	106.847	115.206	101.399	97.4624	88.0743	105.62	110.124	131.552	94.5986	113.585	103.588	96.8618	75.323	82.4962	102.784	126.476	101.837	100.352	169.07	129.468	130.224	154.046	103.813	79.9859	118.745	101.343	141.83	157.942	120.605	109.997	139.381	120.081	119.785	143.716	105.906	83.8001	119.175	119.476	118.658	170.64	90.2925	93.4361	113.582	111.515	108.129	154.468	112.168	124.976	111.816	118.271	125.314	166.552	107.296	83.8726	-0.128527	0.999893	0.174897	0.823827	-0.0825498	0.945883	-0.183656	0.999938	0.121542	0.999765	-0.0184302	0.999097	-0.0137114	0.973806	0.0671517	0.805998	0.0808632	0.736856	-0.321658	0.0922907	0.0211916	0.940601	0.34285	0.05217	-0.0557658	0.831264	0.353762	0.0239237	0.409528	0.0079703	-0.365074	0.0222197	0.182226	0.295973	0.5473	0.000122526
g07358	BSD domain-containing protein	scaffold_14	824148	825831	1683	+	AT5G65910	AT5G65910	BSD domain-containing protein	NA	408.579	365.159	324.41	429.988	444.989	330.059	182.063	162.61	134.738	170.688	183.741	167.726	135.694	108.431	132.18	116.725	48.2992	107.861	25.3648	36.5802	36.9069	52.6478	22.0289	31.7914	479.111	525.114	433.343	422.22	238.522	369.931	491.485	415.164	477.44	468.031	266.581	378.679	511.713	444.59	538.458	411.942	360.676	526.38	567.816	511.042	479.954	489.749	345.712	500.61	197.377	272.798	300.285	231.377	151.474	263.833	257.354	334.726	403.053	365.477	194.51	268.869	206.382	172.032	127.654	109.233	101.854	154.493	188.913	97.4072	184.379	155.464	140.548	207.332	217.856	177.263	204.34	178.557	133.169	170.743	248.374	194.148	193.319	186.392	176.616	178.473	171.466	149.665	183.409	171.779	81.3768	171.186	171.882	131.301	219.849	170.867	121.927	190.176	0.0899913	0.999893	0.197811	0.801737	0.0359419	0.999772	-0.0865324	0.999938	0.183531	0.960755	0.311023	0.630217	0.0541982	0.92974	0.346016	0.368259	0.291818	0.432962	-0.0579385	0.901185	0.398125	0.25445	0.456063	0.158974	0.169118	0.625088	0.428078	0.0800616	0.25896	0.342381	-0.103646	0.774724	0.0234084	0.951596	0.127054	0.684951
g07359	ATP-dependent RNA helicase	scaffold_14	825942	829093	3151	-	AT5G65900	AT5G65900	DEA(D/H)-box RNA helicase family protein	NA	396.316	272.785	347.984	412.051	254.197	367.368	389.65	312.447	338.735	428.22	324.856	359.746	63.7217	70.1564	44.0464	86.0839	39.8825	48.0145	83.0827	19.1636	29.0285	91.1541	26.8087	41.6812	325.036	398.524	246.599	308.591	347.437	304.723	356.441	423.615	251.234	256.903	333.768	393.133	324.131	424.908	230.895	325.12	283.716	341.763	323.594	399.775	317.716	236.956	294.678	348.691	395.601	481.897	285.531	327.083	364.514	405.897	396.701	567.991	194.02	276.2	377.817	426.025	284.503	379.535	295.574	318.363	309.48	376.92	361.633	431.937	312.861	334.465	319.081	364.809	336.154	401.224	303.993	342.959	311.427	333.105	324.112	490.704	337.309	364.908	341.325	330.701	408.46	534.1	320.281	292.957	335.404	377.029	403.83	579.327	285.803	327.926	378.786	444.72	0.0691627	0.999893	-0.169209	0.747147	0.0836383	0.919682	0.140265	0.999938	0.0634121	0.999765	0.0842604	0.878523	0.450525	0.00702747	0.199844	0.291209	-0.25068	0.15188	0.685717	6.17721e-06	0.184121	0.302667	-0.501596	0.000926787	0.324831	0.0568922	0.200296	0.22763	-0.124534	0.504208	0.398882	0.0116524	0.248439	0.118443	-0.150443	0.404139
g07360	ACT domain-containing protein ACR1	scaffold_14	829221	832433	3212	-	AT5G65890	ACR1	ACT domain repeat 1	NA	217.007	179.466	223.722	221.27	193.048	218.628	16.5425	5.76716	18.223	17.8402	10.4931	23.1852	48.9586	129.394	67.9609	80.4644	97.9456	63.9279	9.0398	4.12617	9.46738	9.04736	3.87025	13.5851	162.518	215.672	202.307	411.455	222.185	195.624	195.675	177.475	127.061	354.059	214.565	155.133	172.41	206.086	125.7	308.495	304.392	169.233	151.621	185.118	185.898	256.448	282.332	169.282	239.732	289.415	138.86	137.775	286.334	137.452	244.8	369.811	72.7573	169.254	302.457	170.41	3.49799	18.6221	5.99716	3.73446	28.4017	20.8183	12.8191	13.7748	8.34295	8.67132	23.7411	10.2875	7.0276	23.8256	11.0726	9.79884	28.3116	7.33251	6.68271	17.068	13.3324	15.7514	49.6113	16.7975	24.027	22.4987	0	3.99487	17.595	7.35155	30.4952	27.062	12.0917	5.17778	20.3211	19.5053	0.0396902	0.999893	-0.185713	0.966611	-0.0220216	0.999772	0.106012	0.999938	0.824679	0.825731	0.337475	0.90401	-0.039492	0.96011	-0.0305719	0.966333	0.00892011	0.991794	0.182408	0.711147	0.0337768	0.955142	-0.148632	0.741056	1.50216	0.0260431	-0.133397	0.869525	-1.63556	0.00779669	0.782796	0.269	-0.373113	0.592007	-1.15591	0.0526947
g07361	Unknown protein	scaffold_14	833636	834633	997	-	NA	NA	NA	NA	29.092	37.0981	27.0409	22.9904	40.1881	32.0024	31.9638	52.3957	31.1685	31.2931	40.1481	24.2681	10.3606	11.6316	6.1453	9.21992	17.1598	10.1333	13.2158	16.3904	8.93561	3.17633	11.5278	8.28802	35.8806	21.0983	22.7445	32.2944	35.9417	23.8261	25.7226	10.564	24.0645	39.2361	31.4262	50.1052	45.5162	18.5246	40.1169	52.6473	26.4189	24.1761	20.3518	17.724	32.1096	68.8328	25.5168	33.2776	29.6489	22.1562	27.7721	42.0686	30.2947	18.4499	37.6615	25.6023	26.5622	51.1482	23.4226	25.5615	54.8019	30.15	52.261	72.8219	39.1747	29.5838	32.385	26.5656	31.7032	52.0279	21.8419	22.9489	29.2817	16.2014	35.231	42.4616	37.7487	31.425	35.6411	33.0692	35.9974	38.5034	23.8134	22.0467	37.1327	24.4551	39.693	71.9076	35.19	14.7031	29.5711	32.0735	27.4811	56.9556	40.6423	15.6042	-0.324802	0.999893	0.160014	0.960971	0.25341	0.828238	-0.0143083	0.999938	-0.36922	0.892502	-0.357514	0.751643	-0.351024	0.451301	0.107826	0.845553	0.45885	0.243986	-0.838691	0.0196759	-0.468348	0.234152	0.370343	0.307489	-0.722851	0.0394606	0.0197787	0.973737	0.74263	0.0213448	-0.371286	0.358247	0.355697	0.348637	0.726984	0.0281288
g07362	Phytosulfokines 5	scaffold_14	836264	836973	709	-	AT5G65870	PSK5	phytosulfokine 5 precursor	NA	83.3959	32.8124	99.9553	94.8371	33.4349	118.81	4.84473	9.36653	4.03436	7.61737	6.8709	4.82371	63.5661	15.5328	24.4491	59.0604	21.8123	27.8504	1.83818	4.55822	1.33309	5.36152	5.89983	3.54529	28.4934	46.8852	31.1241	13.157	95.8446	67.7162	50.5265	83.4554	40.4284	14.0129	130.04	128.154	26.2063	72.9406	51.7062	24.9382	88.4459	83.5175	32.5629	77.7887	46.4744	17.6651	82.3124	102.726	154.174	163.402	58.1478	36.81	126.065	126.382	130.56	192.491	68.1378	14.8795	100.819	159.049	5.82999	1.77353	9.42411	12.137	3.91747	6.57419	8.77095	6.88738	0.834295	14.8651	5.69787	3.95672	3.5138	6.67118	2.0132	10.8876	3.14573	3.1425	6.68271	2.1335	1.33324	13.1262	0	2.09969	5.46069	5.86923	15.056	6.65811	4.39874	3.15066	17.5578	4.00919	4.39697	6.90371	9.75415	7.8021	0.196219	0.999893	-0.113228	0.994388	0.25068	0.739356	0.679621	0.999938	-0.404553	0.999765	0.277097	NA	1.19163	0.0412796	-0.249299	0.741318	-1.44093	0.00642427	1.50101	0.00472481	-0.309471	0.637105	-1.81049	0.000277272	-0.946509	0.307716	0.258075	0.808702	1.20458	0.130544	0.115759	0.926056	0.647893	0.445437	0.532134	0.560038
g07363	Unknown protein	scaffold_14	840148	840936	788	+	NA	NA	NA	NA	15.6412	68.6881	23.0974	12.7043	22.0062	22.3768	14.5629	23.975	25.2486	14.4566	20.6646	17.0583	4.34608	91.6415	12.0735	8.03231	11.2685	9.8689	7.3721	3.0864	11.9328	2.70136	3.93977	6.83229	16.885	15.2377	14.365	17.9414	43.5657	11.286	13.78	6.33838	20.2142	22.4206	27.0916	8.67205	23.4478	12.7357	20.5042	24.0146	22.973	13.187	8.14073	6.89267	10.9849	14.0102	27.1631	18.8091	13.5538	11.0781	19.9612	23.1377	27.363	17.5274	27.6184	13.2753	21.9427	42.7785	35.6431	15.1475	16.324	28.3765	21.4184	27.0748	47.0097	21.914	15.5178	13.7748	19.1888	21.6783	13.295	25.323	9.37013	7.6242	21.1386	28.3078	19.923	17.8075	16.7068	13.8677	15.9988	24.5022	20.8367	7.3489	14.1978	11.7385	21.8996	23.9692	30.7912	14.7031	17.5578	10.023	17.5879	25.8889	22.7597	13.6537	-0.289516	0.999893	0.123901	0.983715	-0.0412027	0.999772	-0.015551	0.999938	-0.191829	0.999765	-0.561565	0.635575	-0.393139	0.531909	-0.572215	0.282616	-0.179076	0.761924	-0.810518	0.0966243	-0.818166	0.0861317	-0.00764788	0.993053	-0.701078	0.110415	-0.786263	0.0388658	-0.0851844	0.87242	-0.523284	0.246785	-0.254113	0.591699	0.269172	0.560496
g07364	Ankyrin repeat family protein	scaffold_14	845218	846703	1485	+	AT5G65860	AT5G65860	ankyrin repeat family protein	NA	186.42	182.832	209.904	178.111	199.675	192.299	132.889	134.848	170.222	144.144	136.936	133.423	49.2071	82.1831	44.3247	42.6175	48.6742	56.9006	27.8028	28.3079	31.6096	34.5812	20.4825	34.1897	165.684	159.41	156.818	221.277	190.6	180.576	146.986	139.444	125.136	181.234	186.39	168.623	144.824	150.512	180.972	244.764	187.23	159.343	155.691	173.301	196.882	225.991	116.06	156.983	223.637	260.335	197.008	302.894	268.744	248.151	251.077	200.077	204.413	268.761	263.759	246.148	109.604	184.447	129.367	171.785	191.956	173.12	148.431	160.378	125.979	174.665	149.094	101.292	133.524	117.222	85.561	148.071	167.772	135.128	116.947	99.2076	113.325	138.262	121.051	96.5856	141.978	112.494	140.978	133.162	218.838	139.679	147.856	199.457	133.008	142.389	189.393	151.166	-0.0593743	0.999893	-0.117648	0.943841	-0.120896	0.949396	0.121867	0.999938	0.0337074	0.999765	-0.352423	0.490551	-0.2332	0.488564	-0.156321	0.646467	0.0768793	0.823481	-0.176043	0.568129	-0.0932832	0.778129	0.0827595	0.786501	-0.0149675	0.979766	-0.358646	0.128218	-0.343678	0.155449	0.0719974	0.843676	0.109498	0.707455	0.0375006	0.912747
g07365	F-box family protein	scaffold_14	847211	848673	1462	-	AT5G65850	AT5G65850	F-box and associated interaction domains-containing protein	NA	45.6945	476.101	41.6825	38.855	64.3999	41.0977	36.0791	55.6706	64.8973	34.9169	56.056	64.062	13.0946	752.086	30.3304	5.26971	18.2069	35.961	9.4655	11.3619	53.056	9.34518	13.2905	57.488	65.4293	53.918	55.0657	93.2951	22.872	66.4622	35.8279	35.9175	55.8297	69.1303	8.66931	77.0849	35.8613	38.207	66.8615	75.7382	12.6351	60.4403	41.7212	44.31	38.0245	62.1323	6.58499	60.0443	29.6489	48.4667	44.2617	86.2405	7.818	75.6445	31.3846	43.6187	70.4476	92.0668	11.2021	79.5246	45.4739	24.8294	63.3986	65.353	15.6699	119.431	39.8066	18.6943	62.5721	73.7063	14.2447	130.572	49.1932	35.2619	46.3036	62.0593	18.8744	113.13	41.2101	29.8689	41.3303	63.8807	9.92225	122.832	32.7641	29.3461	36.9555	59.923	15.3956	109.223	43.4326	38.0873	39.5727	57.8186	14.6312	95.5758	-0.217303	0.999893	-0.122868	0.962098	-0.0150292	0.999772	-0.028588	0.999938	0.0250277	0.999765	-0.0237624	0.999097	-0.633187	0.388614	0.143664	0.873271	0.776851	0.217345	-0.733963	0.252773	-0.0643277	0.943047	0.669636	0.26322	-0.626722	0.466519	-0.854845	0.209859	-0.228123	0.78996	-0.685142	0.394818	-0.876418	0.199787	-0.191276	0.834789
g07366	Thioredoxin superfamily protein	scaffold_14	848808	851343	2535	+	AT5G65840	AT5G65840	Thioredoxin superfamily protein	NA	1636.38	1280.46	1156.55	1511.89	1535.87	1162.46	214.172	237.813	216.097	232.21	271.844	267.494	189.865	744.578	117.505	248.379	149.192	139.836	36.6645	36.0582	27.2418	59.2389	44.2613	38.9519	1396.18	1684.35	1630.42	1876.67	1281.92	1212.62	1307.26	1339.51	1424.62	1413.43	1326.4	1164.95	1444.11	1750.57	1596.65	1768.77	1163.58	948.364	1382.91	1472.08	1425.5	1607.52	1010.8	980.241	1573.93	1857.66	1328.72	1715.35	1063.25	1137.43	1603.12	1949.57	1735.78	1646.04	1134.47	1262.93	195.888	213.71	247.597	191.391	257.574	208.183	178.118	209.573	271.98	238.461	324.779	230.281	189.745	242.068	248.63	195.977	224.395	191.693	242.805	216.55	289.312	216.144	278.815	218.367	172.558	274.876	271.007	271.651	234.233	186.939	209.77	347.797	344.063	283.052	290.186	276.975	-0.100254	0.999893	-0.101848	0.808913	0.015366	0.999772	0.117859	0.999938	0.198146	0.892168	0.304032	0.268845	-0.0296435	0.893349	0.512898	8.1191e-06	0.542541	1.70348e-06	-0.0311343	0.859308	0.397181	0.000680211	0.428315	0.000170355	-0.141032	0.589248	-0.0139071	0.963495	0.127124	0.571455	-0.225801	0.30557	-0.20841	0.297973	0.0173905	0.952674
g07367	Leucine-rich receptor-like kinase family protein	scaffold_14	851778	852747	969	+	AT5G65830	RLP57	receptor like protein 57	NA	96.1828	86.2077	74.6539	100.272	67.9287	77.7515	119.101	93.8967	103.672	138.755	96.8529	117.354	49.8042	29.0386	36.2164	56.9779	29.1999	35.8307	11.6041	42.3011	26.1527	17.7158	35.7041	22.5738	68.5952	70.3278	53.8686	38.2749	39.2091	107.844	49.6078	69.7222	74.1187	24.289	54.1832	96.3561	46.8955	103.043	126.591	83.1273	48.2432	76.924	65.1258	97.4821	65.9091	63.9597	38.6868	82.4705	95.7236	184.866	98.0701	73.62	43.9762	123.614	112.985	204.818	115.488	65.0977	53.9739	134.434	102.608	126.807	115.66	55.0833	99.8955	117.24	138.986	133.812	92.6067	69.3706	145.296	129.78	128.839	131.517	97.6403	59.8818	57.6717	118.368	116.947	130.143	118.658	58.6302	89.3003	129.131	117.951	108.581	165.615	69.2444	97.8721	134.428	167.262	152.349	157.192	88.8853	92.6644	123.858	0.0683731	0.999893	-0.220776	0.935368	0.0650564	0.999772	0.226897	0.999938	0.0478279	0.999765	0.173858	0.87625	0.268588	0.707058	0.378827	0.529941	0.110239	0.868593	0.555672	0.293086	0.382235	0.487983	-0.173437	0.758877	0.352662	0.330818	0.196358	0.56614	-0.156304	0.669798	0.531243	0.0902315	0.242853	0.458375	-0.288389	0.381584
g07368	Pentatricopeptide repeat-containing protein	scaffold_14	853308	855402	2094	+	AT5G65820	AT5G65820	Pentatricopeptide repeat (PPR) superfamily protein	NA	133.686	166.916	149.5	140.443	98.2724	140.424	86.3982	65.9344	78.6318	87.8398	77.0118	71.3363	40.8779	68.153	38.5164	47.9905	12.8698	33.3661	47.6129	16.1425	10.9566	37.5842	17.114	18.2935	129.803	109.008	144.847	131.57	113.271	174.306	161.685	110.922	104.921	97.1561	121.37	165.732	153.1	77.5718	110.544	100.676	114.865	127.474	122.111	105.359	98.0187	112.082	107.829	126.599	193.988	128.783	136.257	155.654	140.724	209.406	228.48	112.84	75.0671	105.086	118.131	191.238	75.7898	62.9603	53.1177	68.1539	68.5557	77.7945	102.553	88.552	85.9324	104.675	50.3312	63.3074	84.3312	50.5103	91.6006	76.2132	69.206	98.4651	86.8752	57.6044	57.3291	76.1318	64.4946	72.4392	179.111	65.5397	47.9053	58.5914	82.4765	77.7163	151.552	44.101	60.4583	81.1186	74.7818	107.279	0.0815771	0.999893	-0.387144	0.182804	-0.0846534	0.977503	0.0372289	0.999938	0.23751	0.956391	-0.143426	0.899134	0.0282895	0.955819	-0.149949	0.660163	-0.178238	0.555612	0.498569	0.0549821	0.0146726	0.972587	-0.483897	0.0487555	0.38299	0.376476	0.124822	0.776042	-0.258167	0.52293	0.185816	0.699524	0.300503	0.432316	0.114687	0.808566
g07369	Transmembrane protein%2C putative	scaffold_14	855468	857551	2083	+	AT5G65810	CGR3	transmembrane protein	NA	318.148	218.615	333.66	294.074	229.898	264.575	374.759	299.521	265.877	374.457	315.281	255.87	40.5213	135.899	35.6792	77.0927	31.8663	63.6094	49.9453	31.4597	65.4234	63.2597	50.9632	58.2743	322.925	357.5	312.438	297.827	321.297	382.471	286.623	420.446	261.822	192.444	212.398	299.667	306.2	347.336	278.144	266.007	294.054	357.147	296.119	312.14	197.727	225.382	184.38	238.007	239.732	315.726	276.853	297.635	315.652	293.353	177.009	271.195	261.003	246.441	275.98	355.021	432.585	317.462	279.296	298.757	198.812	280.499	321.152	310.916	291.169	322.078	196.577	235.82	367.778	324.982	278.828	360.38	210.764	368.72	392.052	342.426	323.976	410.412	219.282	318.103	380.064	430.41	290.169	288.962	232.034	312.966	438.022	460.054	288.002	269.245	231.661	349.144	-0.0956706	0.999893	-0.323178	0.0803578	-0.32659	0.375715	0.00476763	0.999938	0.0799874	0.999765	-0.0592433	0.989378	0.127501	0.624828	-0.0564375	0.836621	-0.183938	0.373699	0.352259	0.061672	0.174799	0.398934	-0.17746	0.358748	0.32619	0.132634	0.490034	0.0067446	0.163843	0.461677	0.248565	0.264849	0.547191	0.00198809	0.298626	0.136676
g07370	1-aminocyclopropane-1-carboxylate synthase 5	scaffold_14	863558	865637	2079	+	AT5G65800	ACS5	ACC synthase 5	NA	3.17225	9.29663	3.5913	3.61201	0.632117	1.7116	17.006	5.80221	14.8991	5.50734	1.39505	6.32426	2.78083	12.4649	2.74798	4.10174	1.15714	1.48185	8.55035	3.54939	16.9134	6.19824	1.98767	4.25259	4.22124	1.17213	5.98541	4.78436	2.17829	3.76201	8.26797	5.28199	2.88774	0.934193	0	0.963561	8.27568	2.31558	0	0	8.04054	4.39566	8.14073	0	0	0	2.46937	0.723425	0.847111	2.07714	0.867877	4.20686	0	2.76748	0	0	0	0	4.0735	1.89344	16.324	4.43383	8.56737	8.40253	0.979368	39.4451	4.04813	1.96782	1.66859	0.61938	4.74823	11.8701	22.2541	9.53025	4.0264	9.79884	5.24288	33.52	15.593	10.6675	0	5.25047	3.9689	11.5483	25.1192	24.4551	1.36872	2.66324	2.19937	8.40177	0	1.0023	0	0.862964	4.06423	1.95053	0.243009	0.999893	-2.06828	NA	-1.04837	NA	-1.63745	0.999938	-2.02566	0.427279	-1.24011	NA	0.262312	0.909247	-0.186458	0.926743	-0.448771	0.787753	2.57558	0.0887593	1.11367	0.44923	-1.46192	0.354815	1.52742	0.183976	0.184261	0.889593	-1.34316	0.199726	1.91455	0.127973	-0.219719	0.877803	-2.13427	0.0595578
g07371	Myb transcription factor	scaffold_14	871981	873512	1531	-	AT5G65790	MYB68	myb domain protein 68	NA	13.9758	37.4426	13.1904	16.8947	21.3881	10.3569	665.711	906.499	884.748	863.811	987.104	816.305	4.82665	37.4025	4.86065	4.95544	8.09585	4.66916	173.554	153.941	232.267	420.774	190.084	155.564	16.885	16.4098	7.18249	4.78436	11.9806	12.54	22.9666	16.9024	27.9148	6.53935	10.8366	12.5263	9.65496	13.8935	30.3105	27.7091	12.6351	5.49457	9.15832	13.7853	27.0396	20.7108	10.7006	5.06398	6.77689	19.3867	20.829	16.8274	14.6587	20.2949	17.5754	20.8611	19.6329	26.9691	5.09187	17.041	482.723	919.575	1053.79	947.619	1011.69	1231.56	963.455	1701.18	1171.35	1203.46	985.732	961.482	616.086	853.911	1020.69	664.144	961.544	588.696	593.648	744.59	829.272	712.314	716.387	635.155	583.202	550.729	766.485	986.732	855.556	685.794	627.462	604.385	1080.56	972.56	934.773	705.115	0.279573	0.999893	0.243673	0.957316	-0.359328	0.866255	0.381764	0.999938	0.128777	0.999765	-0.119729	0.930547	-0.390723	0.55603	0.0960717	0.902483	0.486795	0.378492	-0.346008	0.538126	0.736241	0.156199	1.08225	0.0191158	-0.440888	0.179373	-0.41256	0.155292	0.0283282	0.95	-0.189609	0.621611	0.0839704	0.82604	0.27358	0.396763
g07372	Branched-chain-amino-acid aminotransferase	scaffold_14	877741	880082	2341	-	NA	NA	NA	NA	202.167	320.769	145.213	244.274	107.543	162.202	360.421	179.526	277.413	404.457	199.227	256.695	114.527	428.238	25.8192	102.105	21.3647	38.2069	112.149	34.2916	95.3908	91.5601	27.5757	79.6563	112.918	226.221	88.584	102.864	177.53	152.988	162.603	322.201	121.285	139.195	187.474	122.372	132.411	335.758	84.6912	105.295	152.77	118.683	219.8	350.542	92.9488	114.518	217.305	122.259	68.616	324.034	72.0338	77.8268	144.633	107.932	94.1538	314.813	77.3769	103.226	165.995	144.848	195.888	394.61	179.915	193.258	338.861	210.374	326.549	548.039	231.1	226.693	348.52	225.533	260.021	485.09	205.347	178.557	364.905	178.075	290.698	440.567	190.653	158.389	315.528	179.523	454.33	377.587	113.604	206.401	389.289	191.14	454.656	387.889	181.375	216.604	320.261	162.869	0.289254	0.999893	0.291523	0.529266	0.169909	0.846856	0.171797	0.999938	0.155679	0.980766	-0.115653	0.970286	1.17737	0.00100795	0.491615	0.228237	-0.685754	0.0665689	1.17467	0.000647826	0.610001	0.0976451	-0.564671	0.11574	1.00852	0.000272641	0.374978	0.21692	-0.633542	0.0264567	1.02151	0.000190654	0.656774	0.0181324	-0.364734	0.252262
g07373	Protein CROWDED NUCLEI 4	scaffold_14	880464	884982	4518	-	AT5G65780	ATBCAT-5	branched-chain amino acid aminotransferase 5 / branched-chain amino acid transaminase 5 (BCAT5)	NA	1156.93	1054.04	1298.83	1232.78	1009.98	1337.11	1211.88	1091.46	1253.44	1184.16	1138.42	1236.42	137.748	71.5806	55.2605	155.021	266.099	66.0648	92.2027	113.127	64.6345	65.6353	81.0819	142.013	1122.85	1136.97	938.512	1020.27	1265.58	1248.99	1389.94	1107.1	1004.93	1251.82	1310.15	1304.66	1079.98	970.226	1011.84	1007.69	1297.97	1190.12	985.028	1263.33	1113.7	1064.78	1430.59	1305.78	1345.21	1205.44	1123.03	1147.42	1305.61	1334.85	1339.49	1301.92	493.133	1163.39	1335.09	1228.84	1043.57	1222.85	960.402	1091.4	1311.37	1288.54	1234.68	1184.63	1027.85	1117.98	1454.86	1229.75	1286.05	1240.84	1092.16	1080.05	1177.55	1171.11	1285.31	1204.36	1273.24	1126.23	1352.4	1191.57	1290.91	1203.19	1029.28	1293.01	1300.93	1310.68	1090.43	1165.67	1158.6	1176.22	1077.02	1174.22	0.105668	0.999893	-0.037709	0.99768	0.0509836	0.821252	-0.0276494	0.999938	0.0663016	0.999765	-0.0245895	0.990837	0.135375	0.521059	-0.155102	0.41239	-0.290477	0.0696918	0.276699	0.0889642	-0.0997178	0.596649	-0.376416	0.0106857	0.156685	0.122655	-0.0527666	0.624936	-0.209451	0.0155405	0.0602345	0.620241	-0.0616321	0.559582	-0.121867	0.203376
g07374	Lysosomal Pro-X carboxypeptidase	scaffold_14	885409	888012	2603	-	AT5G65760	AT5G65760	Serine carboxypeptidase S28 family protein	NA	875.704	1321.59	791.839	840.29	971.014	722.524	629.087	776.796	577.422	704.837	773.095	691.181	73.5756	651.759	71.5326	90.7222	125.191	31.7831	140.142	110.755	74.4257	144.656	110.719	109.755	929.729	832.212	867.884	915.009	889.83	777.482	815.773	758.493	860.547	809.011	727.138	702.436	968.255	884.55	1108.12	996.604	815.541	693.415	948.395	792.657	985.257	1118.99	751.512	661.211	840.334	745.002	1077.9	920.25	710.461	773.972	952.836	766.172	1082.12	994.135	714.899	719.508	703.096	512.55	622.848	712.348	678.702	604.825	699.652	536.232	690.796	702.377	719.831	644.153	599.689	499.385	791.188	741.446	499.122	585.553	680.523	587.778	769.277	705.313	718.371	514.423	863.881	600.618	865.033	925.478	487.161	626.982	883.437	875.005	827.73	976.012	722.62	867.984	-0.0445951	0.999893	-0.0108196	0.99903	-0.123249	0.519089	0.171944	0.999938	-0.000102511	0.999897	0.255709	0.442599	-0.182834	0.117477	0.155833	0.180856	0.338668	0.000551535	-0.218456	0.037481	0.234636	0.0223771	0.453093	1.07438e-06	-0.301293	0.143991	0.116776	0.587665	0.418069	0.0166686	-0.131473	0.584885	0.0258524	0.924887	0.157325	0.45367
g07375	2-oxoglutarate dehydrogenase e1 component	scaffold_14	888154	892532	4378	-	AT5G65750	AT5G65750	2-oxoglutarate dehydrogenase, E1 component	NA	1970.86	1569.28	1723.13	2100	2687.43	1664.28	891.395	1000.57	853.433	846.709	1162.48	874.921	178.232	992.033	176.778	234.742	369.638	238.137	225.275	136.154	160.596	195.596	307.487	100.052	1940.72	1992.62	1787.24	1508.27	1858.08	1830.84	2020.14	2139.2	2629.77	2179.47	1727.36	1815.35	1762.72	2284.31	2723.49	1887.91	1503.58	1838.48	2069.78	2547.34	3243.91	3006.72	1656.13	1917.08	1819.6	1899.89	2383.19	2004.57	1447.31	1666.95	1890.61	1919.22	2528.03	2612.28	1271.95	1465.52	678.61	949.725	935.557	843.988	984.265	1017.9	741.482	1106.9	966.113	911.728	1036.06	909.253	741.412	1294.21	1179.74	877.541	629.146	686.113	788.56	1106.22	1671.88	931.083	875.143	728.591	737.193	963.532	1049.81	1114.57	888.546	942.048	651.489	731.676	1419.12	1126.17	858.365	887.489	0.106723	0.999893	0.396756	0.186578	-0.0407996	0.989569	-0.0689832	0.999938	0.221097	0.912202	0.0314104	0.995815	-0.0723499	0.75335	0.205794	0.216762	0.278143	0.0655952	-0.364348	0.0123698	0.352949	0.0140683	0.717297	3.94849e-08	-0.160641	0.594923	0.0602174	0.835994	0.220858	0.358437	-0.453731	0.0457972	-0.0472528	0.877463	0.406478	0.0609639
g07376	E3 ubiquitin-protein ligase FANCL	scaffold_14	892667	894618	1951	+	AT5G65740	AT5G65740	zinc ion binding protein	NA	44.2384	306.818	123.183	34.2276	72.0406	127.435	42.9793	90.002	107.929	37.5641	103.212	127.583	21.8439	417.746	20.3906	22.0777	13.9476	26.7033	30.1131	12.0717	15.9709	25.1519	16.4689	18.965	73.8717	43.3688	98.1606	96.8833	111.093	104.082	55.1198	22.1843	58.7174	71.9329	105.115	124.299	49.6541	23.1558	57.9466	80.3564	150.473	112.089	38.6685	12.8007	68.4441	63.3506	102.891	138.174	57.6036	15.2324	81.5804	69.4131	139.747	107.009	64.0246	12.327	98.1647	73.4674	172.105	111.713	69.9598	44.3383	78.8198	80.2909	124.38	117.24	60.7219	20.6621	77.5894	105.914	138.648	117.119	42.1656	7.6242	86.5676	86.0121	115.343	95.3226	45.6652	13.8677	98.6594	126.886	152.803	111.283	81.9104	11.7385	109.498	98.5401	115.467	82.9674	72.0796	14.0321	109.924	104.419	143.874	108.254	-0.358963	0.999893	-0.162009	0.858762	0.0588897	0.987642	-0.179577	0.999938	0.212848	0.885637	0.237695	0.563308	-0.88609	0.0250414	-1.46954	2.12522e-05	-0.58345	0.129812	-1.08756	0.00330573	-1.88771	2.02694e-08	-0.800152	0.0218443	-1.07121	0.0243808	-1.34299	0.00148312	-0.271778	0.620528	-1.44816	0.00101308	-1.75665	1.53298e-05	-0.308489	0.572969
g07377	Xyloglucan endotransglucosylase/hydrolase	scaffold_14	895684	897132	1448	-	AT5G65730	XTH6	xyloglucan endotransglucosylase/hydrolase 6	NA	2166.53	1671.67	891.644	1835.94	1252.04	1234.87	1.82679	0.365384	1.914	0.185156	0.478181	2.20571	441.773	733.371	325.856	418.809	506.28	388.096	2.1575	0.586188	3.2679	0.453539	0.752621	2.86796	2534.86	2186.02	2342.69	1946.04	547.839	623.24	1531.41	1471.56	1234.99	853.853	1405.51	791.083	1815.13	1490.07	940.518	1014.15	1234.8	681.327	2596.89	1773.39	818.794	1028.23	1123.56	982.412	2617.57	2205.23	1638.55	2942.7	1271.4	880.982	1670.92	1950.51	2160.78	1436.8	1880.94	1126.6	5.82999	1.77353	0.856737	0	0	0	0	0	1.66859	1.23876	1.89929	0.791343	1.17127	0	0	0	1.04858	8.38001	1.11379	0	0	0	7.9378	1.04984	2.18428	0	0	1.33162	0	2.10044	0	0	0	0	1.62569	0	-0.224738	0.999893	-0.525887	0.54839	0.481049	0.458312	-2.89398	0.999938	0.435328	NA	0.185802	NA	0.247735	0.592128	1.29406	2.18485e-05	1.04633	0.00077635	0.545903	0.116581	0.589065	0.0791944	0.043162	0.920794	2.21772	0.364809	-0.0941949	0.975833	-2.31191	0.269703	-1.14898	0.699747	-3.17859	0.101592	-2.02961	0.330717
g07378	Cysteine desulfurase%2C mitochondrial	scaffold_14	898206	899972	1766	-	AT5G65720	NFS1	nitrogen fixation S (NIFS)-like 1	NA	1227.63	989.453	1399.17	1202.15	1180.16	1401.74	1170.29	1244.51	1343.74	1040.57	1106.35	1190.04	315	422.483	164.688	332.333	248.189	71.9347	112.305	89.2686	171.063	107.792	117.469	86.4446	1145.01	1045.54	904.993	1034.62	1370.14	1428.31	1233.77	858.851	996.271	1196.7	1483.53	1357.66	1093.77	965.595	1298.9	1094.51	1188.85	1197.82	1003.34	1015.19	1501.55	1248.74	1328.52	1350.63	1795.03	1228.98	1249.74	1497.64	1429.72	1619.9	1781.39	1306.66	806.105	1367.05	1458.31	1318.78	1274.43	1196.25	1361.36	1296.79	1380.91	1640.26	995.165	1046.88	984.468	990.389	1241.19	1214.71	1033.06	1063.58	1143.5	1138.84	1129.32	1251.76	1226.28	1085.95	1283.91	1179.61	1119.23	1335.4	1300.74	1167.98	1301.66	1223.76	1396.6	1305.42	1035.91	905.074	1150.91	1095.96	1148.55	1142.03	-0.0165729	0.999893	0.00630156	0.999754	0.0105216	0.999772	-0.163802	0.999938	-0.166963	0.636055	-0.179554	0.465073	0.039453	0.912624	-0.178234	0.465201	-0.217687	0.323185	0.0155062	0.959531	-0.205259	0.350856	-0.220765	0.278584	-0.0859398	0.555836	-0.203867	0.0507621	-0.117928	0.310498	-0.0852494	0.540914	-0.194611	0.0655466	-0.109362	0.361971
g07379	Receptor kinase	scaffold_14	901219	904532	3313	-	AT5G65710	HSL2	HAESA-like 2	NA	541.01	546.744	320.408	472.131	371.871	282.109	246.605	253.234	215.135	259.962	304.252	283.539	214.654	301.358	102.376	185.173	133.499	78.746	59.0596	96.5428	72.2217	91.4058	101.869	27.6963	764.045	464.163	330.394	489.201	397.537	226.975	661.438	340.16	249.308	410.111	320.764	202.348	699.295	279.027	250.508	502.459	404.324	229.673	625.819	343.649	250.962	527.515	356.413	193.878	698.02	308.11	282.928	496.409	411.422	214.019	621.415	237.058	277.171	523.572	363.56	232.893	298.495	195.975	102.808	316.495	197.832	227.905	294.164	148.571	180.208	367.912	268.75	303.876	271.734	195.37	314.059	305.942	126.878	298.538	387.597	232.551	351.974	396.41	279.808	276.109	322.181	197.597	158.772	320.921	148.458	298.263	328.055	180.413	171.482	370.212	252.795	335.49	-0.182689	0.999893	-0.0716523	0.990603	-0.173717	0.918521	0.0846038	0.999938	0.27047	0.999765	0.393351	0.46852	0.44991	0.30403	0.769466	0.0373558	0.319556	0.441108	0.336746	0.41497	0.761059	0.0324011	0.424314	0.250893	-0.0369194	0.959551	0.189603	0.650518	0.226522	0.584089	-0.226744	0.62739	-0.127633	0.776548	0.0991107	0.837966
g07380	Receptor-like protein kinase 3	scaffold_14	911629	915132	3503	-	AT5G65700	BAM1	Leucine-rich receptor-like protein kinase family protein	NA	1683.14	941.077	1530.21	1697.21	996.828	1132.26	2404.75	2313.82	1633.88	2340.63	2323.67	1924.44	216.627	623.33	407.687	413.308	203.655	224.221	795.295	508.361	221.226	595.65	480.456	330.674	1871.07	1554.24	1162.37	1408.99	1699.06	1264.04	2099.15	2240.62	1221.52	1002.39	950.373	1072.44	1569.62	1344.19	887.029	1093.59	1380.68	950.561	1743.13	1614.85	774.855	762.034	1110.39	865.94	1830.61	1815.42	1229.78	1648.04	2094.25	1610.67	1198.89	1282.96	1033.62	1210.82	1486.83	1213.7	2587.35	1556.27	1788.01	2221.07	1703.12	1451.8	2761.5	1544.74	2285.13	3256.08	1791.03	1673.69	3034.75	1805.03	2086.68	3162.85	1886.39	1894.93	2954.87	2044.96	2079.85	2399.46	2515.29	1610.46	3543.99	1911.41	1991.49	2623.3	1398.8	1516.52	2909.06	1937.44	1823.64	2204.87	1928.88	2133.88	0.0282849	0.999893	-0.309921	0.503541	-0.42551	0.307326	-0.030536	0.999938	0.0127981	0.999765	0.232245	0.501433	0.427081	0.0783411	0.149976	0.603944	-0.277105	0.249645	0.762156	0.000263393	0.60396	0.00405468	-0.158196	0.514196	0.0574434	0.890545	0.551169	0.015013	0.493726	0.0336108	0.010283	0.985723	0.280483	0.270908	0.2702	0.303871
g07381	WPP domain-containing protein 1	scaffold_14	918927	919545	618	+	NA	NA	NA	NA	1.36481	50.7817	0	1.37335	2.04296	0	5.56104	2.73084	0.174013	5.15854	2.29681	0	2.46005	126.624	0	2.46099	2.7181	0	11.0155	2.9923	0.426244	8.2076	2.85605	0	2.11062	0	0	2.39218	0	0	0.918664	0	0	3.73677	0	0	0	0	0	6.46546	0	0	1.01759	0	0	6.70054	0	0	5.92978	0	0	6.31028	0	0	6.27692	0	0	1.85993	0	0	5.82999	0	0	5.60169	0	0	5.39751	0	0	4.33566	0	0	0	0	0	5.4438	1.04858	0	4.45514	0	0	2.62523	0	0	27.3035	0	0	5.32649	0	0	21.2542	0	0	6.90371	0	0	-0.0376251	0.999893	-0.274865	NA	NA	NA	-0.0846143	0.999938	-0.218484	0.999765	-0.678912	NA	-0.894306	0.845911	2.78041	0.426253	3.67472	0.23276	-0.620862	0.872735	2.9954	0.349719	3.61627	0.210805	1.01587	0.818456	4.35031	0.139241	3.33444	0.290987	1.15458	0.777028	4.93382	0.0881358	3.77924	0.229746
g07382	WD-repeat protein%2C putative	scaffold_14	925268	931772	6504	-	NA	NA	NA	NA	65.2627	260.283	1497.38	71.8501	225.396	1745.09	51.3028	137.62	1628.78	56.8942	140.5	1547.74	29.8786	211.4	323.028	34.6566	227.374	429.877	4.06965	131.04	504.7	14.9014	132.929	418.584	47.489	45.7131	13.1679	283.473	1702.33	1065.9	60.6318	75.0042	11.551	373.677	2261.6	1337.42	55.1712	75.2562	27.6361	358.371	1712.64	1183.53	55.9675	62.0341	29.5746	502.541	1822.4	1272.51	118.596	44.3124	16.4897	407.013	1802.05	1340.38	138.092	38.8775	24.2524	413.835	2155.9	1479.73	48.9719	57.6397	20.5617	218.466	2049.82	1376.2	60.0473	65.9221	22.526	213.686	1951.52	1283.56	45.6794	53.3694	22.1452	263.48	1745.88	985.699	37.8687	40.5364	18.6653	280.025	1698.69	1113.88	49.1462	53.8013	16.4247	283.636	2347.83	1316.98	75.776	64.147	24.1833	288.23	2118.28	1200.55	0.146605	0.999893	0.291448	0.989795	0.230521	0.737695	0.158115	0.999938	0.0342417	0.999765	-0.0773754	0.98491	-1.51588	0.0939315	-4.50922	3.59741e-10	-2.99335	6.1788e-05	-1.65668	0.0454341	-4.58568	1.43577e-10	-2.92899	6.69848e-05	-1.41696	0.074932	-4.99177	2.37329e-16	-3.57481	9.93251e-09	-1.30088	0.1017	-4.76492	5.29905e-15	-3.46404	3.05659e-08
g07383	Glycogen synthase	scaffold_14	932017	938181	6164	+	AT5G65687	AT5G65687	Major facilitator superfamily protein	NA	523.92	354.988	488.726	514.118	443.768	493.253	213.337	172.278	267.433	205.624	209.388	295.872	40.0567	209.008	103.783	44.5644	35.2739	101.406	38.438	30.392	26.6205	26.5673	20.2565	37.2276	579.365	512.221	497.986	472.456	557.641	398.773	514.452	535.594	456.263	440.005	601.433	391.206	559.988	517.531	421.673	532.015	582.365	359.345	555.605	554.368	465.589	498.886	602.527	401.501	470.147	472.204	407.902	426.996	566.805	409.587	483.323	438.083	396.123	418.485	517.334	406.144	223.871	154.297	143.932	142.843	254.636	220.235	209.828	158.41	196.894	216.783	354.218	307.041	250.651	190.605	201.32	215.575	288.358	288.063	202.709	217.617	230.65	209.144	312.551	255.112	252.284	210.314	166.984	162.458	277.121	284.61	234.721	220.505	179.177	233	296.689	264.296	-0.00960075	0.999893	-0.0423049	0.970808	0.0230644	0.999772	-0.0425026	0.999938	0.288841	0.511085	0.142127	0.707237	0.172489	0.358191	0.112305	0.562253	-0.0601845	0.759795	0.202293	0.216578	0.078657	0.671601	-0.123636	0.444656	0.308577	0.0703343	-0.336363	0.0218129	-0.64494	2.45887e-06	-0.0245752	0.925282	-0.525401	0.000104645	-0.500825	0.000247548
g07384	Phosphoenolpyruvate carboxykinase [ATP]	scaffold_14	938459	941802	3343	-	AT5G65690	PCK2	phosphoenolpyruvate carboxykinase 2	NA	4.86679	31.0502	8.23536	8.73814	8.5173	6.57002	1078.77	1021.15	1200.35	1503.61	992.611	816.754	3.53609	40.3854	7.74355	5.90676	9.95055	4.36229	749.307	491.571	751.808	767.996	719.288	585.636	0	1.17213	0	0	5.44571	2.50801	12.8613	0	4.8129	26.1574	6.50198	4.8178	6.8964	5.78894	39.2254	9.23637	6.89189	7.6924	9.15832	6.89267	15.2098	3.65484	6.58499	5.7874	5.92978	9.00096	13.886	5.25857	2.93175	23.0623	6.27692	17.0682	0	1.85993	1.01837	14.2008	228.535	772.372	580.868	628.323	1786.37	1526.31	271.899	1687.41	218.585	318.361	1676.12	1327.08	319.756	2069.02	926.072	730.558	340.787	732.203	863.184	2128.16	890.601	871.578	354.224	654.052	1485.31	1614.04	1534.34	1719.12	602.628	2257.97	2087.54	2058.72	2032.5	1653.44	128.43	790.938	0.849639	0.999893	-0.394699	0.985006	-0.334011	NA	0.485945	0.999938	-0.0366704	0.999765	-0.562304	0.84543	-1.23229	0.374723	-0.749895	0.609556	0.482396	0.729739	0.0182882	0.99412	0.429296	0.761255	0.411008	0.751001	0.0849985	0.955171	-0.15914	0.871465	-0.244138	0.7975	0.604133	0.514693	0.883445	0.247535	0.279312	0.774178
g07385	C3H4 type zinc finger protein	scaffold_14	945557	947962	2405	-	NA	NA	NA	NA	175.557	94.4502	285.373	148.397	113.039	222.934	114.322	124.077	144.499	88.4234	75.4609	145.965	59.8692	68.2081	114.185	20.6733	45.6797	86.0191	34.9741	20.585	50.3151	25.3268	15.5718	46.6099	159.352	119.557	124.496	122.001	344.169	203.149	144.23	141.557	111.659	84.0774	247.075	150.315	139.307	148.197	68.6445	110.836	281.419	159.343	151.621	130.961	55.7693	99.899	237.883	120.812	278.7	194.559	122.371	196.67	463.216	226.011	187.052	133.701	182.471	146.005	360.505	202.598	169.07	103.752	162.78	125.104	157.678	99.7085	66.1195	61.0025	87.601	82.3776	174.735	84.6737	130.011	73.3829	101.667	113.231	195.035	107.893	129.199	98.1408	63.9953	96.2586	189.515	173.224	125.596	85.1038	119.079	122.509	212.239	98.7208	98.8784	81.186	71.4508	54.3667	169.885	90.6995	-0.234759	0.999893	-0.136648	0.968945	-0.34758	0.766149	-0.364778	0.999938	-0.708326	0.0103389	0.00986014	0.999097	0.485756	0.239159	-0.687204	0.0546832	-1.17296	0.000266033	0.390049	0.316534	-0.568778	0.108517	-0.958827	0.00282161	-0.121287	0.803606	-0.346601	0.283564	-0.225314	0.527647	0.220662	0.594151	-0.726831	0.0118885	-0.947493	0.000738824
g07386	Unknown protein	scaffold_14	956364	957852	1488	-	NA	NA	NA	NA	0.235504	190.794	327.686	0.31876	0.240277	336.829	0.194927	0	479.193	0	0	486.144	0.576864	352.46	229.578	0.780799	0.378885	258.073	0.477472	0	422.226	0	0	443.911	0	0	1.19708	0	102.379	505.363	0	0	0	0	95.3624	521.286	0	0	0.891486	0	107.973	497.808	0	0	0.844989	0.60914	93.013	498.44	0	1.38476	0.867877	0	141.701	576.559	0	1.89647	0	0	128.315	657.025	0	0	0	0	91.0812	944.491	0	0	0	0	65.5256	914.793	1.17127	0	0	0	109.052	726.966	0	0	0	0	83.3469	727.541	0	0	0	0	100.071	922.094	0	0	0	0	123.553	1034.75	0.0249693	0.999893	-0.649298	NA	0.0452243	0.999772	-0.609507	0.999938	NA	NA	0.0164905	0.999097	-0.459068	0.871013	-9.78504	6.78958e-19	-9.32597	9.03872e-18	0.205778	0.934455	-9.82198	5.85466e-19	-10.0278	6.92818e-20	0.418596	0.909829	-10.8252	1.80315e-13	-11.2438	1.52441e-14	0	1	-11.4594	4.21257e-15	-11.5183	2.9469e-15
g07387	Auxin-responsive protein	scaffold_14	958832	960652	1820	-	NA	NA	NA	NA	842.809	667.629	393.921	695.623	709.815	393.921	927.758	937.001	469.554	894.159	1142.81	564.979	187.842	164.557	37.8867	187.062	116.575	46.3333	86.8793	74.5176	57.1954	182.877	161.33	102.569	816.81	1024.44	824.789	758.321	357.239	374.947	866.3	662.361	712.31	792.196	340.27	385.424	1099.29	766.455	749.74	766.619	430.743	434.071	936.184	663.666	728.38	874.725	450.249	410.182	659.9	639.76	722.941	635.235	345.946	375.455	633.969	407.74	643.267	530.081	414.479	331.353	987.6	1022.44	953.548	828.116	434.839	520.456	1161.14	1008.51	1278.97	1267.87	483.37	620.413	835.113	1004.49	952.244	875.363	426.771	525.846	784.105	644.316	1013.26	881.204	486.19	494.476	808.182	923.425	1026.54	984.069	399.186	525.11	990.632	822.885	1257.53	1210.74	579.559	759.73	-0.260688	0.999893	-0.0583578	0.966611	0.0119778	0.999772	-0.0467121	0.999938	0.293845	0.250404	0.264091	0.444526	0.165551	0.506136	1.10888	2.00394e-11	0.94333	1.86524e-08	-0.0386257	0.88552	0.837948	7.31994e-07	0.876574	1.47562e-07	-0.00899121	0.983587	0.979101	9.9733e-13	0.988092	5.43535e-13	-0.351541	0.0335747	0.661598	3.04878e-06	1.01314	6.55725e-14
g07388	Pentatricopeptide repeat-containing protein	scaffold_14	960708	962662	1954	-	NA	NA	NA	NA	235.193	322.065	468.795	249.649	410.091	460.877	240.353	450.595	608.167	246.15	440.632	571.447	38.3871	202.132	22.544	45.1473	105.509	53.3748	22.4393	60.845	64.2325	63.8024	63.629	42.7859	237.445	270.762	412.993	503.554	475.955	423.853	277.436	242.971	374.444	511.004	451.888	416.258	255.167	265.133	401.169	427.644	484.73	463.742	261.521	315.094	474.884	474.52	525.153	509.291	177.046	191.79	415.713	385.979	460.285	450.177	210.904	188.698	215.962	423.135	442.993	383.422	247.191	267.803	423.228	560.169	536.694	596.06	333.296	321.739	367.09	539.48	571.687	572.932	252.994	229.679	372.442	437.682	694.158	675.638	227.212	237.885	441.301	421.788	602.281	638.305	199.861	248.464	454.416	455.415	612.525	552.416	194.985	175.402	395.727	497.93	538.917	533.469	0.10667	0.999893	-0.0414529	0.995686	-0.0126678	0.999772	0.0424342	0.999938	-0.0255784	0.999765	-0.0943248	0.788917	-0.871349	1.46367e-07	-0.987287	6.63862e-10	-0.115938	0.589607	-0.727204	1.30957e-05	-0.866357	6.68557e-08	-0.139153	0.467003	-0.902213	2.35823e-10	-1.34202	1.40049e-23	-0.439808	0.00304078	-0.834643	4.82871e-09	-1.20892	1.79503e-19	-0.374281	0.0137871
g07389	Pentatricopeptide repeat-containing protein At5g65570	scaffold_14	962777	966111	3334	+	NA	NA	NA	NA	3.26802	10.4039	62.8622	4.62157	0.153612	67.2309	1.57001	0.918899	70.222	3.06665	0.976375	74.8652	2.23946	19.0026	19.5783	1.23133	0.37627	19.4946	1.72405	0.738426	11.4294	2.28393	0.73585	12.5488	1.05531	3.51639	0	0	53.368	57.6841	3.67465	4.22559	0	0.934193	46.5975	84.7934	4.13784	1.15779	0	0	49.3919	96.7045	6.10555	2.954	0	0	60.0881	95.4921	2.54133	6.92381	0	1.05171	42.999	70.1095	5.02153	5.6894	0	0	58.0474	53.0164	4.66399	1.77353	1.71347	0	55.824	65.7419	2.69875	0	0	0.61938	60.7773	74.3862	0	1.90605	0	1.08876	65.0117	78.5626	5.56893	5.33374	1.33324	0.875078	63.5024	87.137	1.09214	0	1.36872	1.33162	69.2802	89.2688	0.924097	4.00919	2.19849	0.862964	73.1561	94.6005	0.459869	0.999893	-0.187628	NA	0.110227	0.975176	0.968222	0.999938	0.0466998	NA	0.0880307	0.955354	3.71413	0.00094095	-4.17764	8.28832e-22	-7.89177	1.44071e-17	4.32983	3.70485e-05	-3.85644	4.59323e-22	-8.18628	5.97204e-19	0.799359	0.580731	-5.51258	1.72547e-24	-6.31194	5.84912e-19	1.74285	0.0645832	-4.66556	1.08054e-32	-6.40842	3.71181e-23
g07390	WD repeat-containing protein 5	scaffold_14	966551	969812	3261	-	NA	NA	NA	NA	34.1579	24.4822	834.185	31.3264	29.7865	909.324	38.1544	50.6917	2095.11	38.087	41.1521	1898.07	14.6268	20.4322	271.843	12.7726	20.0301	363.427	22.2986	16.922	830.746	23.8794	28.3759	728.623	46.4337	24.6147	13.1679	43.0593	1059.74	544.237	25.7226	28.5227	33.6903	15.8813	1159.52	445.165	24.827	27.7869	38.3339	43.4109	1022.3	620.887	30.5277	23.632	54.9243	52.3861	1223.99	654.7	56.7565	22.1562	10.4145	45.2237	1087.68	570.101	56.4923	22.7576	8.08415	14.8795	1265.84	635.25	48.9719	27.4897	54.8312	34.5437	3019.39	1520.83	54.6498	25.5817	15.8516	41.4985	2711.24	1474.27	43.3369	18.1075	37.2442	69.6807	2621.44	1266.43	31.186	21.335	83.9938	66.5059	2119.39	1054.04	74.2654	16.6295	36.9555	70.576	2910.87	1290.72	79.4724	18.0413	13.1909	27.6148	2782.37	1343.91	-0.128055	0.999893	-0.09767	0.998128	0.135384	0.971617	0.016942	0.999938	-0.300126	0.999765	-0.145682	0.960647	0.0703369	0.941556	-4.5932	1.58309e-30	-4.66353	2.03157e-31	0.0369847	0.960927	-4.85025	6.28659e-34	-4.88723	9.55278e-35	-0.413499	0.569443	-5.79231	3.42416e-43	-5.37881	1.12955e-37	-0.0962442	0.913837	-5.63366	4.23701e-41	-5.53742	7.09248e-40
g07391	UDP-Glycosyltransferase superfamily protein	scaffold_14	970187	971249	1062	+	NA	NA	NA	NA	0	11.9398	2.05391	0.152687	0	0.614315	0	0	0	0	0	0	0	33.7709	2.26032	0.374006	0	0.714611	0	0	0	0	0	0	0	0	0	0	3.26743	0	0.918664	0	0	0	0	0.963561	0	0	0	0	5.74324	1.09891	0	0	0	0	1.64625	0	0	0	0	0	1.9545	0	0	0	0	0	1.01837	0	0	0	0	0	0	0	0	0	0	0	0	0	0	0	0	0	0	0	0	0	0	0	0	0	0	0	0	0	0	0	0	0	0	0	0	0	0.481524	0.999893	NA	NA	-1.71745	NA	NA	NA	NA	NA	NA	NA	0	1	-3.41368	0.412104	-3.43143	NA	0.684156	NA	-1.20301	0.794073	-1.88716	NA	NA	NA	NA	NA	NA	NA	NA	NA	NA	NA	NA	NA
g07392	Unknown protein	scaffold_14	971398	972742	1344	-	NA	NA	NA	NA	5.70485	33.5577	268.612	9.22952	48.9206	302.533	2.80913	29.395	286.083	5.11145	28.8207	309.567	7.54033	46.6917	36.9018	10.8366	53.9687	41.7549	2.646	32.6251	72.9146	3.30429	31.9875	90.9405	4.22124	2.34426	0	75.3537	311.495	215.689	9.18664	0	0	84.0774	346.772	260.161	1.37928	1.15779	0	94.211	241.216	241.761	8.14073	4.92334	0.844989	109.645	274.1	267.667	20.3307	4.15429	0	94.6542	288.289	282.283	30.1292	2.8447	0	99.5065	353.376	288.75	2.33199	0.886765	0	56.0169	311.439	264.063	6.07219	2.95173	0	56.3636	361.815	275.387	1.17127	3.8121	0	52.2605	282.067	203.215	5.56893	3.20024	0	66.5059	280.8	222.567	7.64497	0.978205	0	67.9127	417.881	246.802	11.0892	2.00459	0	50.9149	476.328	257.469	0.672416	0.999893	0.15246	0.999754	0.176	0.657443	0.89872	0.999938	-0.0242386	0.999765	0.111398	0.955354	-2.9579	0.0581318	-5.53917	3.13525e-05	-2.58126	0.0738731	-2.4217	0.106093	-5.02657	0.000132513	-2.60487	0.0568772	-3.39285	0.00946836	-6.68593	1.83563e-09	-3.29308	0.00393948	-2.49279	0.0627022	-5.91837	4.84192e-08	-3.42558	0.00255906
g07393	LanC-like protein GCL1	scaffold_14	981232	982382	1150	-	NA	NA	NA	NA	0.262579	0.110897	0	0.210067	0	0	0.158023	0	0	0.185156	0	0.307493	0.410016	0.313663	0	0.514556	0	0	0.387075	0	0	0.453539	0	0.482596	0	0	0	0	0	0	0	0	0	0	0	0	0	0	0	0	0	0	0	0	0	0	0	0	0.847111	0.692381	0	0	0	0	1.25538	0	0	0	0	0	0	0	0	0	0	0	0	0	0	0	0	0	0	0.953025	0	0	0	0	1.11379	0	0	0	0	1.04984	0	0	0	0	0	0	0	0	0	0	0.812846	0	-0.4704	0.999893	NA	NA	NA	NA	-0.128615	0.999938	NA	NA	0.763765	NA	0.968432	NA	0.880045	NA	0	NA	0.684134	NA	0.639113	NA	0	NA	0.418591	NA	0.457104	NA	0	NA	0.539774	NA	-0.44165	NA	-0.981424	NA
g07394	Unknown protein	scaffold_14	983303	984892	1589	-	NA	NA	NA	NA	0	14.4208	0.184252	0	0.153612	0	0	0	0	0	0	0	0	26.5363	0.451323	0	0.37627	0	0	0	0	0	0	0	0	0	0	0	1.08914	0	0	0	0	0.934193	0	0	0	0	0.891486	0	0	0	0	0	0	0	0	0	0	0	0	1.05171	0	0	0	0	0	0	0	0	0	0	0	0	0	0	0	0	0	0	0	0	0	0	0	0	0	0	0	0	0	0	0	0	0	0	0	0	0	0	0	0	0	0	0	0	NA	NA	-0.668522	NA	-0.709166	NA	NA	NA	NA	NA	NA	NA	-0.944032	NA	-0.551527	NA	0.392505	NA	-0.277599	NA	0	NA	0.435872	NA	NA	NA	NA	NA	NA	NA	NA	NA	NA	NA	NA	NA
g07395	LMBR1-like membrane protein	scaffold_14	986197	990313	4116	+	NA	NA	NA	NA	67.3289	105.551	84.6519	78.0452	68.7029	70.6544	124.055	106.522	136.945	98.7844	121.227	121.533	13.4025	69.214	22.7227	11.6385	18.6559	21.9944	39.6587	30.6334	32.8634	25.4287	35.0275	37.2735	65.4293	69.1557	76.6132	56.2163	55.5463	109.098	63.3878	76.0606	88.5574	42.0387	48.7648	103.101	52.4126	78.7296	65.97	47.1055	78.1081	89.0121	77.3369	98.4668	81.1189	79.1882	65.0268	68.002	50.8267	83.0858	84.1841	85.1888	60.5895	106.087	80.3446	72.0657	49.6598	73.4674	47.8636	85.2049	102.608	80.6956	110.519	93.3615	125.359	150.111	68.1435	89.536	105.955	72.4675	152.893	165.391	84.3312	149.625	141.931	87.1008	96.469	186.455	114.72	141.877	159.988	147.888	95.2536	145.928	166.005	162.382	140.978	65.2495	111.068	156.483	96.1061	87.1998	148.398	97.5149	76.4075	98.5016	0.21923	0.999893	-8.67125e-05	0.999978	-0.250869	0.816448	-0.325807	0.999938	0.184524	0.999765	-0.177491	0.899134	-0.0508473	0.916052	-0.312679	0.30655	-0.261832	0.378504	0.168403	0.599599	0.158959	0.617271	-0.00944385	0.981971	0.222466	0.609295	-0.146898	0.700477	-0.369363	0.268683	-0.290366	0.458008	-0.301715	0.378872	-0.0113496	0.985889
g07396	C3H4 type zinc finger protein	scaffold_14	993425	995892	2467	-	AT5G65683	WAVH2	Zinc finger (C3HC4-type RING finger) family protein	NA	343.37	247.027	462.848	278.317	262.471	318.268	234.617	329.026	240.998	194.031	204.983	203.392	120.306	188.41	141.211	70.6134	91.4044	77.842	64.1646	69.4171	66.8478	67.9992	30.9487	43.7819	300.764	266.074	307.65	360.023	497.738	425.107	259.063	194.377	185.778	230.746	314.262	287.141	297.925	230.4	181.863	240.146	369.865	267.036	374.474	221.55	172.378	249.747	279.862	207.623	547.234	390.503	303.757	555.305	671.371	490.767	343.975	273.091	339.534	400.816	428.736	365.435	310.155	175.579	402.666	363.176	257.574	190.651	194.985	114.134	215.248	188.292	207.972	167.765	304.529	164.873	227.492	290.699	267.387	251.4	318.543	162.146	186.653	260.773	240.119	268.76	251.192	203.467	396.93	292.957	339.803	145.981	188.516	194.445	176.978	210.563	189.393	156.042	-0.290617	0.999893	-0.305935	0.795207	-0.53295	0.259608	-0.266822	0.999938	-0.67645	0.00737923	-0.249594	0.749495	0.0640853	0.911688	-0.419478	0.239251	-0.483564	0.145516	0.0782678	0.860474	-0.175839	0.649485	-0.254106	0.455127	-0.488227	0.0979661	-0.0457646	0.90216	0.442463	0.102289	-0.0809884	0.849551	-0.0688171	0.852696	0.0121713	0.981409
g07397	Unknown protein	scaffold_14	1004557	1007737	3180	+	NA	NA	NA	NA	1.41773	360.703	0	0	2.3272	0	1.89907	2.10981	0	1.40724	5.53418	0	1.82422	665.775	0	0	1.08445	0	2.84998	1.17328	0	3.1317	1.47784	0	3.16593	1.17213	4.78832	1.19609	0	0	0	0	2.88774	2.80258	0	0	4.13784	0	0.891486	0.923637	0	0	0	0	1.68998	0.60914	0	0	0	0	0	2.10343	0	0	0	0	2.30976	3.71987	0	0	3.49799	0.886765	0.856737	1.86723	0	0	0.674688	0	8.34295	4.95504	0	0	7.0276	0	1.0066	2.17752	0	0	7.7965	0	5.33294	6.12555	0	0	0	0	2.73745	3.99487	0	0	0	0	4.39697	4.31482	0	0	-2.8815	0.999893	0.535606	NA	NA	NA	-0.436575	0.999938	1.4837	0.393586	NA	NA	-0.264439	0.934479	2.76331	0.18592	3.02775	0.11919	-3.61946	NA	0	1	3.7777	0.031139	-0.158957	0.960732	3.2565	0.0631978	3.41546	0.0513494	-2.03936	0.234877	2.99919	0.0978496	5.03855	0.00150308
g07398	Auxin-responsive protein	scaffold_14	1007926	1010812	2886	-	AT5G65670	IAA9	indole-3-acetic acid inducible 9	NA	1533.54	1348.23	2300.88	1602.51	1477.69	2196.86	2105.53	1945.77	3154.34	2013.76	2185.8	3727.27	145.591	205.9	296.521	209.714	133.272	158.99	260.66	386.403	424.541	164.287	346.19	430.78	1686.39	1468.68	1181.52	1474.78	2136.9	1931.16	1956.75	1617.34	1476.6	1413.43	2110.98	2226.79	1700.65	1546.8	1512.85	1351.28	2720	2462.67	1610.85	1622.73	1668.85	1407.72	2370.6	2279.51	1298.62	1407.61	1572.59	1304.13	2201.74	2085.76	1506.46	1292.44	1631.84	1311.25	1918.62	2098.88	2041.66	2023.6	1736.61	1360.28	2891.09	3678.26	2305.41	1949.13	2312.67	2278.08	3857.46	4208.36	2493.63	2354.93	2408.8	1862.87	2824.86	3064.99	2098.37	2057.76	2411.82	1564.64	3464.85	3457.13	1770.36	1980.86	2300.82	1998.77	2807.5	3762.94	1806.61	1968.51	2575.53	2073.7	3247.32	4329.19	0.0790832	0.999893	0.0825863	0.86563	-0.0565421	0.939905	-0.0579404	0.999938	0.174246	0.959618	0.236562	0.367818	0.115556	0.439692	-0.572846	2.65642e-08	-0.688401	7.9511e-12	0.109274	0.409031	-0.437053	3.23007e-05	-0.546326	8.03941e-08	0.118839	0.58324	-0.587428	2.39953e-05	-0.706267	2.10597e-07	-0.116611	0.573377	-0.8887	1.99902e-11	-0.772089	9.23071e-09
g07399	Unknown protein	scaffold_14	1018077	1019238	1161	+	AT5G65660	AT5G65660	hydroxyproline-rich glycoprotein family protein	NA	576.641	558.264	530.687	715.252	1108.37	815.565	1489.33	1719.13	1722.6	1643.81	1656.01	1714.65	259.101	425.071	167.404	204.873	368.372	188.167	194.899	331.406	256.555	253.547	374.539	238.292	563.536	528.631	623.679	452.122	490.114	470.251	907.64	558.834	1327.4	960.351	979.631	805.537	532.402	1054.74	1371.11	920.866	554.797	820.889	642.1	862.569	1672.23	1277.98	757.274	1065.61	265.146	486.052	538.952	291.325	322.492	466.782	419.298	895.132	736.812	716.075	581.492	640.93	1658.05	1400.2	2043.32	1513.39	1556.22	2185.92	1624.65	2119.35	1948.08	1514.38	1463.4	1800.31	1673.74	1642.06	2003.14	1233.57	1780.48	1439.27	1681.82	1587.32	2235.84	1146.35	1650.07	1673.45	1182.79	1401.77	1969.59	1551.34	1782.59	1645.7	1310.37	1626.73	1701.63	1470.49	1599.68	2200.19	0.3247	0.999893	0.671511	0.428557	0.62967	0.11716	0.148777	0.999938	-0.0484146	0.999765	-0.00996183	0.999097	-0.292558	0.574458	0.133903	0.808018	0.42646	0.306164	-0.642563	0.101558	-0.172403	0.714966	0.470161	0.217835	-0.203531	0.384963	-0.213902	0.276138	-0.0103709	0.976491	-0.00885421	0.983771	-0.0620463	0.800694	-0.0531921	0.83839
g07400	Emb|CAB16809.1	scaffold_14	1024727	1026602	1875	-	AT5G65650	AT5G65650	sugar transporter, putative (DUF1195)	NA	117.771	149.172	81.3842	126.719	92.7061	77.0004	144.353	109.437	105.309	152.579	110.692	122.737	43.8637	102.748	14.9522	30.0973	14.656	11.3591	35.2506	15.6569	12.9934	45.4705	14.5614	19.6134	96.0333	116.041	83.7957	78.942	90.3988	91.5422	101.053	134.162	90.4826	89.6826	85.6094	69.3764	75.8604	197.982	131.049	102.524	86.1487	70.3305	96.6712	167.393	115.763	97.4624	83.9586	71.6191	88.0996	125.321	91.1271	78.8785	85.998	54.4271	105.452	154.562	97.0098	68.8176	86.5619	58.6967	127.094	121.487	113.946	103.631	93.0399	122.718	115.372	129.876	116.801	106.533	113.957	98.1265	114.784	133.424	117.772	126.296	109.052	114.178	104.696	156.812	115.991	132.137	124.028	110.234	205.322	165.317	113.604	81.229	87.9749	108.173	210.694	205.471	87.9394	109.596	146.312	151.166	0.120517	0.999893	-0.0237886	0.99903	-0.0667968	0.98096	0.0863989	0.999938	0.019053	0.999765	0.218196	0.629541	0.300078	0.306623	0.550716	0.0260693	0.250638	0.366208	0.441404	0.0732382	0.739079	0.00109148	0.297675	0.230329	0.398943	0.0958309	0.449929	0.0319734	0.0509855	0.87045	0.462214	0.037289	0.310378	0.155568	-0.151836	0.561239
g07401	Transcription factor bHLH93	scaffold_14	1027249	1029302	2053	-	AT5G65640	bHLH093	beta HLH protein 93	NA	313.459	625.399	248.22	353.669	203.098	189.021	723.97	708.458	498.792	668.071	609.563	552.531	53.588	725.475	95.8566	67.887	42.3959	89.7108	204.653	167.954	111.296	178.198	190.981	95.879	344.031	229.737	138.861	202.139	274.464	140.448	381.245	300.017	174.227	191.51	252.494	121.409	391.716	312.603	277.252	340.822	385.946	198.904	278.82	309.186	232.372	265.585	277.393	86.811	288.018	295.647	223.912	247.153	297.084	162.359	448.172	401.102	146.67	213.892	268.851	111.713	787.048	630.49	447.217	812.245	567.054	471.15	912.853	482.117	477.217	953.846	508.06	559.48	956.925	804.353	641.205	917.825	612.369	606.503	825.315	619.781	462.633	647.558	746.153	504.975	803.814	367.805	637.825	792.315	363.996	385.431	721.72	479.098	460.583	682.604	505.59	518.84	0.188119	0.999893	-0.224489	0.807367	-0.383092	0.781352	-0.107509	0.999938	-0.20964	0.988016	0.143136	0.861998	0.37824	0.339876	0.350729	0.355874	-0.0275114	0.957116	0.788723	0.0127295	0.922725	0.00235818	0.134002	0.722272	0.0340323	0.951307	0.532384	0.0459505	0.498352	0.0680347	0.131962	0.7394	0.274111	0.362263	0.142149	0.686567
g07402	Transcription factor GTE7	scaffold_14	1042331	1044874	2543	+	AT5G65630	GTE7	global transcription factor group E7	NA	1524.81	1933.35	1608.93	1529.68	1302.91	1314	1140.96	1079.85	970.648	1125.65	1027.32	1001.42	182.864	800.365	207.664	216.966	324.829	118.285	179.567	112.27	229.929	189.448	109.505	169.168	1641.01	1550.73	1300.03	1627.88	1610.84	1438.34	1863.05	1734.6	1396.7	1395.68	1211.54	1252.63	1784.79	1353.45	1550.29	1987.67	1906.76	1694.53	1441.93	1392.32	1426.34	1731.18	1345.81	1145.91	1451.1	1273.29	1161.22	1406.14	1344.7	1474.14	1277.98	1460.28	754.136	1154.09	1359.53	1461.74	1210.31	929.33	967.256	1040.98	847.153	903.951	1056.56	845.18	1080.41	981.718	850.883	913.21	1198.21	916.81	980.429	1256.43	805.307	1081.02	1244.1	1094.48	954.597	1229.48	999.171	991.052	1275.62	1328.4	1089.5	1141.2	811.568	1408.35	1165.29	1402.21	947.547	1013.98	951.03	1363.42	0.0206738	0.999893	-0.201986	0.807835	-0.282944	0.1146	-0.0132604	0.999938	-0.0646542	0.999765	0.0407951	0.994402	0.00266906	1	-0.0651463	0.798576	-0.0678154	0.767735	0.221743	0.250716	0.238069	0.202614	0.0163261	0.945515	0.0828792	0.75675	0.227219	0.206834	0.144339	0.468754	0.132486	0.560075	0.16579	0.38682	0.0333036	0.894653
g07403	Oligopeptidase A%2C putative	scaffold_14	1044899	1048916	4017	-	AT5G65620	AT5G65620	Zincin-like metalloproteases family protein	NA	2735.27	2306.94	2244.41	2728.59	2793.36	2110.82	1334.8	1380.94	1234.36	1275.68	1369.23	1216.3	374.433	1416.84	294.42	266.649	247.502	308.57	118.49	118.18	119.041	157.82	186.675	203.624	2682.6	2952.6	2966.37	3475.84	2294.82	2449.07	2689.85	2888.19	2661.54	2665.25	2129.4	2472.5	2460.64	3299.69	3138.92	3162.53	2298.45	2407.72	2843.15	3079.06	2896.62	3223.57	2243.01	2062.49	2199.1	2648.36	2721.66	2683.97	1644.71	2119.89	2308.65	2545.06	2539.58	2849.42	1566.26	2019.36	1235.96	1167.87	1272.25	1203.43	1346.63	1326.89	1063.98	1236.78	1193.04	1119.22	1303.86	1386.43	1339.93	1483.86	1466.62	1467.65	1152.39	1182.63	1288.65	1544.65	1557.22	1530.51	1323.63	1318.6	1405.58	1392.96	1457.69	1414.18	1073.29	1363.19	1349.18	1234.83	1481.78	1390.23	845.36	1178.12	0.0116745	0.999893	-0.109566	0.741172	-0.0797955	0.935531	-0.0595527	0.999938	-0.00765775	0.999765	-0.0264365	0.997765	-0.160255	0.31077	0.297779	0.0232118	0.458034	0.000137006	-0.0421298	0.809918	0.38856	0.00142383	0.43069	0.000274501	-0.0446529	0.841945	0.108314	0.477212	0.152967	0.294575	-0.0993625	0.575339	0.0689199	0.679923	0.168282	0.248094
g07404	Unknown protein	scaffold_14	1049791	1050426	635	+	NA	NA	NA	NA	133.878	45.9474	106.377	122.267	54.9547	108.302	1.06159	2.31273	4.7519	1.82188	4.91672	3.70469	47.4845	27.8727	31.9343	36.2881	25.28	40.4381	1.02321	2.81597	2.78287	1.97498	4.25642	3.66264	100.255	116.041	83.7957	44.2554	66.4377	114.114	77.1677	130.993	68.3432	23.3548	95.3624	121.409	110.342	107.674	69.5359	30.48	66.6216	119.782	111.935	91.5741	59.9942	49.3404	53.5031	102.726	221.096	137.091	68.5623	47.3271	114.338	144.832	174.498	146.028	94.7	35.3388	93.6905	174.197	0	0.886765	0	4.66807	4.89684	5.47849	0.674688	0	5.84006	11.1488	1.89929	0.791343	2.34253	0.953025	0	6.53256	3.14573	2.095	4.45514	0	6.66618	6.12555	2.97668	5.24922	2.18428	0	0	2.66324	9.89717	3.15066	1.84819	4.00919	0	0	10.567	0.975263	-0.122627	0.999893	-0.0608563	0.99876	0.0310714	0.999772	0.77981	0.999938	1.10162	0.999765	-0.349137	NA	1.20842	0.000837776	0.342016	0.442638	-0.866408	0.0176475	1.14918	0.00113002	0.190919	0.669594	-0.958262	0.00548833	-1.14908	0.532904	-2.19025	0.0944634	-1.04117	0.444544	-1.48699	0.295005	-1.06865	0.435851	0.418341	0.786046
g07405	L-type lectin-domain containing receptor kinase IX.2	scaffold_14	1056351	1058596	2245	+	AT5G65600	AT5G65600	Concanavalin A-like lectin protein kinase family protein	NA	19.5881	11.0136	7.13689	18.8448	19.306	11.9975	73.8947	94.8632	127.383	87.3505	100.861	142.607	6.77961	4.21262	2.77601	9.97817	16.1657	5.50796	38.3259	32.9595	51.1033	30.2865	34.7554	77.6886	21.1062	22.2705	10.7737	2.39218	9.80228	3.76201	30.3159	9.50758	10.5884	52.3148	11.9203	15.417	27.5856	15.0512	10.6978	9.23637	8.04054	4.39566	23.4046	3.93867	17.7448	9.74624	15.6394	2.17028	22.0249	8.30858	13.0182	10.5171	5.8635	10.1474	23.8523	21.8093	16.1683	10.2296	16.294	9.46722	38.4779	43.4515	51.4042	95.2287	159.637	67.9333	45.2041	84.6164	65.9093	62.5574	184.231	119.493	50.3645	104.833	105.693	63.1481	160.432	144.555	79.0788	88.5401	119.991	85.7577	275.839	112.333	133.241	73.3654	113.604	139.82	58.2834	177.487	139.539	91.209	130.81	144.115	48.7708	120.933	-0.0300102	0.999893	1.02732	0.42302	0.732592	0.618908	0.248049	0.999938	0.0939454	0.999765	0.154917	0.974815	1.0136	0.129586	1.44605	0.0189682	0.432445	0.570769	-0.0441579	0.959842	0.681663	0.281424	0.725821	0.216095	-0.354315	0.577176	-0.792164	0.0820859	-0.437849	0.391313	-0.203993	0.762897	-0.706319	0.127578	-0.502326	0.319502
g07406	Dof zinc finger protein DOF5.7	scaffold_14	1062261	1063523	1262	+	AT5G65590	AT5G65590	Dof-type zinc finger DNA-binding family protein	NA	29.0212	22.0372	31.5042	22.5973	28.369	36.4565	8.45964	7.30499	10.6204	10.0091	20.4318	14.9527	7.13739	15.4279	8.93396	9.20543	6.23347	9.70547	5.1432	4.82988	6.93645	5.34047	8.74866	9.61499	34.8252	25.7869	44.292	32.2944	27.2286	38.8741	26.6412	35.9175	36.5781	31.7626	27.0916	39.506	28.9649	34.7336	16.9382	13.8546	42.5	18.6816	28.4926	18.7087	25.3497	18.2742	48.5643	43.4055	32.1902	15.9248	33.8472	27.3446	31.272	26.7523	12.5538	13.2753	31.1817	27.899	33.6064	23.668	2.33199	7.98089	2.57021	2.80084	10.773	17.5312	12.1444	13.7748	10.8458	28.4915	16.144	27.697	7.0276	18.1075	13.0858	6.53256	2.09715	15.7125	10.0241	17.068	30.6644	9.62586	3.9689	18.8972	7.64497	7.82564	5.47489	13.3162	2.19937	15.7533	4.62049	3.00689	19.7864	24.163	3.25138	20.4805	-0.332331	0.999893	0.0203586	0.999754	0.236541	0.853393	0.23648	0.999938	1.51199	0.144671	0.488826	NA	0.0349012	0.962121	-0.110454	0.832687	-0.145355	0.748115	-0.317681	0.438874	-0.673804	0.0546567	-0.356123	0.312685	0.251108	0.837695	-0.319945	0.723066	-0.571053	0.502444	-1.02395	0.189016	-0.578033	0.465551	0.445914	0.591608
g07407	Unknown protein	scaffold_14	1067631	1072673	5042	+	NA	NA	NA	NA	0.826012	10.1335	0.933129	0.312067	0.257441	0.562368	0.844841	8.53523	0.517626	0.628803	2.86705	0.61337	1.04515	15.7672	0.937107	0.48362	0.41197	0.883504	1.02228	7.98615	0.568137	0.838896	2.73369	0.769482	0	1.17213	0	3.58827	1.08914	2.50801	0.918664	0	0	0	0	0	0	1.15779	0.891486	4.61819	0	0	0	0	0	0.60914	0	1.44685	2.54133	0	0.867877	0	0.97725	0.922494	0	0.948233	0	0.929967	0	1.89344	0	1.77353	5.14042	18.6723	0.979368	1.0957	0.674688	0	4.17147	1.85814	0	0.791343	2.34253	0	9.0594	1.08876	0	0	0	2.1335	0	0	0.992225	0	0	0.978205	0	17.3111	0	1.05022	0	1.0023	4.39697	6.90371	0	1.95053	-1.16564	0.999893	-2.39151	NA	-0.64689	NA	-0.440325	0.999938	-1.55982	0.82812	0.229049	NA	-1.01004	0.66458	-0.129694	0.968544	0.880348	0.65459	0.207682	NA	-0.66308	0.784884	-0.870762	0.685818	-3.32782	0.0233681	0.702022	0.752645	4.02984	0.00634629	-2.21518	0.19891	0.0255657	0.997796	2.24075	0.160157
g07408	Pentatricopeptide repeat-containing protein	scaffold_14	1072700	1074956	2256	-	AT5G65570	AT5G65570	Tetratricopeptide repeat (TPR)-like superfamily protein	NA	26.7763	77.9064	24.4001	26.8808	29.3809	29.8592	23.3367	23.4884	20.9069	23.4639	22.8394	20.344	5.45689	91.8314	4.56785	6.55217	6.56062	7.74207	4.97588	4.40675	5.01253	5.42613	5.38854	4.17566	27.4381	35.1639	31.1241	20.3335	22.872	22.5721	25.7226	29.5791	33.6903	30.8284	33.5936	23.1255	27.5856	18.5246	37.4424	33.2509	17.2297	30.7696	16.2815	25.6014	19.4347	37.1575	26.34	28.2136	24.5662	25.6181	26.0363	21.0343	23.454	26.7523	36.4061	27.4987	24.2524	31.6189	42.7717	22.7213	16.324	26.603	17.9915	20.5395	20.5667	14.2441	21.59	30.5013	23.3603	22.2977	18.0433	15.8269	26.9391	25.7317	21.1386	27.219	18.8744	29.33	16.7068	27.7354	17.3321	31.5028	26.7901	22.0467	17.4742	27.3897	24.637	29.2957	23.0934	19.9542	18.4819	27.062	17.5879	25.8889	17.0698	23.4063	0.0162607	0.999893	0.0644191	0.991436	0.288198	0.745848	0.00299823	0.999938	-0.00175258	0.999765	-0.0538783	0.997931	-0.107807	0.805835	0.134013	0.730253	0.241819	0.447477	-0.159141	0.628407	-0.135886	0.679243	0.0232543	0.947229	0.0285569	0.962498	0.165039	0.636901	0.136482	0.712075	0.0181411	0.973952	0.215832	0.508167	0.197691	0.560878
g07409	Pentatricopeptide repeat-containing protein	scaffold_14	1075051	1078576	3525	+	AT5G65560	AT5G65560	Pentatricopeptide repeat (PPR) superfamily protein	NA	168.502	165.838	192.6	156.875	203.394	199.326	170.042	224.61	172.982	168.879	233.504	179.051	17.1931	93.1182	10.1329	14.8724	42.2597	21.6438	21.0074	24.6621	25.2961	14.943	17.6504	18.2537	178.347	166.442	215.475	190.178	196.046	203.149	180.058	144.726	197.329	210.194	201.561	200.421	190.341	155.144	237.135	213.36	184.932	193.409	168.92	147.7	250.117	249.747	209.073	222.815	170.269	139.861	216.969	207.188	180.791	175.274	143.114	155.51	136.276	183.204	158.866	187.451	193.556	174.693	210.757	217.532	146.905	185.173	178.118	189.895	202.734	235.364	170.936	196.253	179.204	180.122	239.571	238.438	163.578	157.125	177.092	166.413	253.315	237.146	199.437	178.473	131.057	164.338	254.582	186.427	170.451	220.546	144.159	166.381	237.436	245.082	151.189	187.25	-0.0785771	0.999893	-0.0578963	0.979723	0.065619	0.929582	-0.0037046	0.999938	0.059102	0.999765	0.0448015	0.982163	-0.365606	0.00906487	-0.185735	0.238322	0.179871	0.222088	-0.392919	0.00307861	-0.32891	0.0139553	0.0640088	0.678308	-0.396856	0.00141397	-0.0281919	0.875737	0.368664	0.00198778	-0.461924	7.83287e-05	-0.0827142	0.589257	0.37921	0.00093061
g07410	UDP-glycosyltransferase 91B1	scaffold_14	1078631	1080236	1605	+	AT5G65550	AT5G65550	UDP-Glycosyltransferase superfamily protein	NA	8.91828	70.4474	8.49648	15.0418	17.4192	12.0482	12.574	10.1187	13.5205	15.0842	11.7861	8.94492	6.06001	110.147	5.35585	8.00415	9.75718	6.58539	8.61084	4.82839	8.4744	7.67017	4.36242	2.55755	3.16593	10.5492	2.39416	13.157	7.624	6.27002	9.18664	9.50758	28.8774	29.8942	7.58564	8.67205	0	15.0512	22.2872	10.16	8.04054	18.6816	12.2111	30.5247	13.5198	13.4011	16.4625	23.1496	10.1653	13.8476	10.4145	7.362	3.909	5.53496	12.5538	16.12	4.61951	14.8795	6.11025	9.46722	1.166	24.8294	11.9943	9.33615	22.5255	21.914	13.4938	30.5013	9.17724	13.007	11.3957	9.49612	10.5414	15.2484	18.1188	6.53256	3.14573	6.28501	11.1379	14.9345	15.9988	4.37539	5.95335	7.3489	5.46069	18.5859	4.10617	10.653	8.79749	18.904	8.31688	13.0299	13.1909	15.5334	7.31561	12.6784	0.747618	0.999893	0.664358	0.715601	0.542293	0.786177	0.248068	0.999938	0.193841	0.999765	-0.601877	NA	-0.3001	0.76603	0.113311	0.913467	0.413411	0.59882	-0.222468	0.783361	0.317725	0.676448	0.540192	0.403774	0.324933	0.723839	-0.0858734	0.9192	-0.410806	0.570332	0.367079	0.650891	0.752739	0.234309	0.38566	0.607639
g07411	Transcription initiation factor TFIID subunit 8%2C putative isoform 1	scaffold_14	1080254	1083176	2922	-	AT5G65540	AT5G65540	transcription initiation factor TFIID subunit	NA	231.298	249.387	220.046	230.601	241.304	232.619	287.928	320.457	351.561	293.846	323.2	307.001	7.90777	33.2652	16.145	21.0421	25.9996	17.6794	46.8405	52.2081	62.7938	55.7491	51.593	41.1316	219.505	223.877	270.54	277.493	208.026	234.499	210.374	245.084	286.849	261.574	222.151	196.566	241.374	231.558	253.182	241.993	218.243	215.387	223.87	259.952	232.372	213.199	247.76	235.837	227.873	228.486	193.537	236.636	227.699	190.956	204.628	238.006	227.511	233.422	238.3	236.68	251.855	329.877	348.692	407.99	376.077	307.891	294.839	392.581	374.598	398.881	295.34	339.486	302.187	352.619	327.145	268.924	409.993	314.25	268.422	310.424	295.978	276.525	312.551	313.903	226.073	269.985	266.901	303.61	434.376	277.258	217.163	295.677	337.467	270.971	356.026	239.915	0.0136242	0.999893	-0.0189094	0.99903	0.0943749	0.796733	0.0336001	0.999938	0.0171067	0.999765	-0.198385	0.655789	-0.0972442	0.489284	0.0854661	0.53463	0.18271	0.10062	-0.0683608	0.595338	0.00465112	0.979539	0.0730119	0.521905	-0.152085	0.543913	-0.289393	0.118314	-0.137308	0.523351	-0.138248	0.566599	-0.0633029	0.794183	0.0749447	0.759334
g07412	Protein kinase family protein	scaffold_14	1086751	1089369	2618	+	AT5G65530	AT5G65530	Protein kinase superfamily protein	NA	223.233	207.12	235.152	222.817	196.193	202.545	395.148	437.516	417.965	418.496	558.743	537.288	75.6652	88.955	36.6725	68.0988	54.1119	22.6872	102.003	32.8105	54.3641	110.747	158.915	126.451	234.279	256.696	310.044	193.767	284.266	239.515	247.12	277.833	290.699	214.864	173.386	213.911	322.752	239.662	291.516	211.513	207.905	259.344	254.398	279.646	201.107	141.93	195.08	221.368	99.9591	174.48	288.135	171.429	205.222	188.189	110.474	166.889	192.865	142.285	220.987	174.197	514.205	325.443	490.91	434.131	372.16	384.59	584.28	443.744	850.981	650.969	450.132	411.498	450.938	249.693	402.64	454.013	461.374	443.093	478.928	261.353	427.969	447.165	586.405	563.766	472.896	360.958	437.991	404.813	495.958	363.376	424.161	339.778	539.728	463.412	768.139	473.978	0.0161937	0.999893	-0.313069	0.648371	-0.203081	0.583633	0.092171	0.999938	0.360593	0.549562	0.359128	0.307994	-0.149188	0.723597	-0.0650568	0.879709	0.0841314	0.823481	0.178255	0.602281	0.157687	0.643648	-0.0205682	0.957803	-0.146637	0.67261	-0.0877688	0.774597	0.0588682	0.861279	-0.416659	0.107852	-0.360327	0.137022	0.0563318	0.867743
g07413	Binding protein	scaffold_14	1089471	1090252	781	+	AT5G65520	AT5G65520	Tetratricopeptide repeat (TPR)-like superfamily protein	NA	96.627	71.6451	115.501	94.3687	81.4331	92.4571	90.9729	73.1971	76.9573	85.1802	65.8185	80.3515	12.2711	22.4637	15.7026	9.59576	15.4678	15.0428	28.9806	14.0717	13.7677	21.8811	11.9311	17.3479	98.1439	104.32	71.8249	78.942	101.29	131.67	91.8664	89.7938	67.3807	73.8013	96.446	99.2468	102.067	100.728	81.1253	93.2873	119.459	128.573	98.7063	81.7274	66.7541	84.0613	66.673	85.3642	70.3102	98.3181	71.1659	92.5508	92.8387	106.087	94.1538	109.047	101.629	96.7166	89.617	109.82	109.604	58.5265	73.6794	69.0875	78.3494	66.8376	62.746	69.8577	78.4237	61.938	78.8206	56.1854	67.9335	77.195	63.4158	91.4559	59.7689	90.0851	76.8512	81.0728	71.9947	70.0063	93.2692	96.5856	134.333	98.7987	54.7489	86.5555	72.5793	96.6203	105.347	119.273	43.9697	71.626	64.2148	97.5263	-0.0125946	0.999893	-0.00264074	0.999978	-0.313108	0.357042	-0.0867526	0.999938	-0.145398	0.999765	0.0515857	0.992329	0.221711	0.269083	-0.247243	0.168179	-0.468955	0.00290691	0.21127	0.242446	0.0537618	0.801964	-0.157508	0.359523	0.311773	0.323875	0.230711	0.414567	-0.0810615	0.816864	0.367518	0.20702	0.0847914	0.80057	-0.282727	0.319041
g07414	AP2-like ethylene-responsive transcription factor AIL7	scaffold_14	1090439	1094706	4267	-	AT5G65510	AIL7	AINTEGUMENTA-like 7	NA	27.218	39.9981	14.3532	36.472	41.1726	18.3293	30.2463	42.2218	45.8505	36.4812	57.7627	55.3418	10.9683	26.5002	9.32776	21.6511	11.3509	11.7404	13.6096	12.3186	12.2791	16.5366	12.2503	16.6251	21.1062	30.4754	21.5475	15.5492	4.35657	17.556	33.0719	39.0867	51.9794	35.4993	15.1713	35.6518	19.3099	46.3115	50.8147	27.7091	10.3378	19.7805	13.2287	55.1414	53.2343	49.3404	8.23124	13.7451	16.0951	28.3876	27.7721	16.8274	4.88625	27.6748	12.5538	65.428	32.3366	26.0391	7.12862	28.4016	16.324	27.4897	25.7021	34.5437	55.824	54.7849	25.6382	52.1473	47.5548	52.0279	75.9717	36.4018	19.9115	55.2755	60.396	48.9942	50.3317	33.52	12.2516	52.2706	67.995	43.7539	57.5491	39.894	31.672	31.3026	36.9555	46.6068	27.4922	54.6115	29.5711	49.1125	74.7485	62.9964	50.3964	75.0953	0.443276	0.999893	0.623823	0.441852	0.352113	0.933639	0.270521	0.999938	0.454089	0.648582	0.264637	0.815263	0.003068	1	0.929	0.124147	0.925932	0.110679	-0.182711	0.796578	1.02108	0.0607529	1.2038	0.0186366	-0.463778	0.327531	-0.595776	0.122422	-0.131998	0.789585	-0.656948	0.104137	-0.603091	0.107484	0.0538575	0.919876
g07415	Kinase family protein	scaffold_14	1097241	1100402	3161	+	AT5G65500	AT5G65500	U-box domain-containing protein kinase family protein	NA	67.9637	103.498	50.4394	87.58	109.727	70.1173	495.478	696.004	484.92	438.784	581.985	479.689	16.099	50.3721	18.1887	25.2805	51.7214	28.1077	120.904	112.675	64.9942	163.138	144.699	157.789	43.2677	73.8442	108.934	66.9811	63.1703	62.7002	53.2825	73.9478	84.7071	166.286	70.4381	51.0687	62.0676	87.9919	80.2338	77.5855	49.3919	63.7371	97.6888	112.252	167.308	110.864	119.353	75.2362	58.4507	77.5467	65.0908	63.1028	18.5677	39.6672	71.5569	115.684	27.7171	106.016	38.6982	60.5902	332.309	479.74	574.871	733.821	500.457	454.715	350.163	482.117	403.799	462.058	571.687	587.968	479.048	644.245	573.762	798.061	553.648	562.508	527.934	712.588	643.953	777.944	619.149	542.769	411.736	634.855	659.725	833.596	454.17	398.034	300.332	282.648	535.331	691.234	330.828	243.816	0.381186	0.999893	0.523532	0.615143	0.491159	0.629097	-0.170788	0.999938	-0.253421	0.880374	-0.0213731	0.999097	-0.194621	0.745148	0.444992	0.333523	0.639613	0.116772	-0.34073	0.439913	0.33354	0.449903	0.67427	0.0701584	-0.484103	0.127949	0.029105	0.944864	0.513208	0.0689968	-0.404748	0.210041	-0.126059	0.725429	0.27869	0.384141
g07416	Protein SKIP34	scaffold_14	1100438	1100986	548	-	AT5G65495	AT5G65495	hypothetical protein	NA	137.537	217.56	149.322	142.375	182.427	131.902	163.968	179.576	159.716	165.165	187.278	183.727	27.2632	101.569	21.1956	14.9954	40.6569	16.6394	24.7218	21.4661	17.3651	21.0022	11.7993	22.239	149.854	132.451	124.496	163.864	165.55	149.226	125.857	151.065	140.537	170.023	134.374	121.409	177.927	144.723	165.816	193.04	170	140.661	128.216	134.899	179.983	163.859	157.217	121.535	98.2649	114.243	185.726	144.085	140.724	112.544	163.2	149.821	258.693	185.993	136.462	109.82	145.75	172.919	156.783	176.453	187.059	168.737	139.66	161.362	181.042	189.53	172.836	156.686	133.524	179.169	188.234	153.515	145.752	159.22	147.02	192.015	191.986	175.016	189.515	180.573	199.861	154.556	195.727	206.401	138.56	163.834	171.882	187.429	184.673	209.7	226.784	186.275	0.0720232	0.999893	0.160803	0.830828	-0.16549	0.728042	0.0121235	0.999938	0.073184	0.999765	0.197674	0.557398	-0.274423	0.180868	-0.113986	0.631996	0.160437	0.429428	-0.36257	0.0403109	0.124826	0.554325	0.487396	0.00262952	-0.117569	0.529151	0.0353941	0.850386	0.152963	0.312969	-0.184233	0.236328	-0.160193	0.267288	0.0240392	0.902151
g07417	SGT1 protein%2C putative	scaffold_14	1101091	1103647	2556	+	AT5G65490	AT5G65490	suppressor-like protein	NA	359.413	1027.7	357.941	350.325	342.784	413.592	403.017	403.065	450.221	402.817	400.597	377.15	39.3769	1213.05	26.0003	42.8392	24.2434	58.4201	74.3567	56.9587	83.1705	90.6857	54.318	43.0874	405.239	317.647	342.365	350.455	385.557	327.295	347.255	296.848	355.192	305.481	468.142	331.465	353.096	305.656	407.409	342.669	371.014	362.642	371.421	336.756	358.275	370.966	487.289	395.714	386.283	364.885	424.392	349.169	338.128	321.95	419.298	327.14	329.14	346.878	383.927	382.475	417.427	537.38	464.352	460.272	489.684	497.447	451.366	563.781	463.034	447.812	437.787	353.73	399.402	409.801	442.904	345.137	472.908	351.96	383.142	377.629	354.641	325.529	400.859	341.199	333.102	327.699	361.343	344.89	553.142	349.724	375.183	287.659	441.896	389.197	412.113	336.466	-0.0269446	0.999893	-0.103414	0.767908	0.218675	0.375325	0.00485469	0.999938	-0.00503778	0.999765	-0.258915	0.460914	-0.0552022	0.759888	0.0214867	0.906798	0.0766889	0.583382	0.0180642	0.915029	-0.225422	0.04908	-0.243486	0.0250208	0.00193168	1	-0.16191	0.432698	-0.163842	0.436153	0.00950815	0.981784	0.0964724	0.674404	0.0869643	0.718526
g07418	Unknown protein	scaffold_14	1103655	1105276	1621	-	AT5G65480	AT5G65480	hypothetical protein	NA	2265.62	2276.85	2901.41	2281.55	2481.44	3147.99	1511.42	1599.19	1570.98	1510.61	1658.18	1881.82	632.996	1212.6	755.661	353.535	875.731	695.499	108.309	114.363	209.411	238.578	114.024	149.177	2704.76	2650.19	2392.96	3088.31	3185.74	2953.18	2402.31	1726.15	1590.18	2464.4	3421.12	3023.65	3059.24	1868.67	2908.03	3045.23	3928.38	3005.53	2071.82	2348.43	3468.68	3208.34	4205.34	3212.73	1695.92	1489.31	3598.22	2092.91	1977.95	2027.64	2758.08	2360.15	1299.24	2933.12	2503.17	2273.08	1472.65	1527.9	1486.44	1481.65	1570.91	1335.66	1527.49	1150.19	1595.17	1715.06	1880.3	1708.51	1694.82	1490.53	1781.68	1629.87	1844.45	1810.08	1700.75	1637.46	1801.2	1584.77	2163.05	1821.48	1349.88	1555.35	1642.47	1569.98	1476.88	1434.6	1341.79	1780.08	1526.85	1800.14	1868.73	1949.55	0.0232731	0.999893	-0.195419	0.888144	0.1278	0.933223	0.00438179	0.999938	0.0581034	0.999765	0.256626	0.186174	-0.347169	0.28232	-0.342957	0.261596	0.00421251	0.995842	-0.131201	0.702171	-0.447751	0.102904	-0.31655	0.248037	-0.077171	0.636926	-0.0594957	0.671714	0.0176752	0.917766	-0.133717	0.330215	-0.318245	0.00268127	-0.184528	0.118463
g07419	O-fucosyltransferase family protein	scaffold_14	1110291	1113216	2925	-	AT5G65470	AT5G65470	O-fucosyltransferase family protein	NA	638.711	578	930.275	599.276	412.557	760.527	388.67	330.293	262.589	363.867	334.239	293.711	88.3065	132.549	166.501	65.6055	108.62	126.614	118.19	76.5186	13.8215	107.215	78.7588	24.5633	715.501	563.795	512.351	617.183	1031.42	823.88	591.619	556.721	384.07	312.955	806.245	726.525	602.745	517.531	436.828	464.589	987.838	729.679	700.103	523.843	303.351	406.906	674.962	562.825	731.057	658.455	682.151	811.923	1127.75	771.205	645.267	572.732	571.665	504.042	915.519	814.18	507.209	282.878	251.024	316.495	253.656	245.436	404.813	227.284	341.227	394.545	281.095	286.466	516.529	248.74	351.304	426.794	275.776	274.445	373.118	262.42	221.317	420.913	289.73	286.607	449.961	329.655	239.527	395.492	255.127	279.359	519.343	412.946	262.719	378.841	282.87	352.07	-0.0798393	0.999893	-0.508508	0.223646	-0.282204	0.430656	-0.0865413	0.999938	0.0261003	0.999765	0.157005	0.480484	0.105519	0.7216	-0.529263	0.00538825	-0.634782	0.000496068	0.533492	0.00516562	-0.325328	0.103619	-0.858821	8.2058e-07	0.235822	0.459928	0.557958	0.0170035	0.322135	0.216029	0.120991	0.731575	0.307654	0.233342	0.186663	0.521734
g07420	Kinesin-like protein	scaffold_14	1120191	1128039	7848	+	AT5G65460	KAC2	kinesin like protein for actin based chloroplast movement 2	NA	859.699	568.853	834.109	758.546	681.469	929.871	473.096	428.495	415.924	463.943	447.817	464.181	308.726	283.147	199.967	135.228	67.2069	171.709	58.2942	59.7376	35.914	37.1565	57.1	27.855	709.169	681.008	586.57	699.713	839.729	790.022	690.835	622.218	619.902	628.712	970.962	945.253	671.709	575.42	469.813	580.968	591.554	628.579	774.387	674.497	675.146	696.247	686.485	743.681	1214.76	1236.59	771.543	1002.28	1101.36	955.704	788.381	991.851	690.617	795.122	1051.98	1103.88	490.885	407.912	379.535	388.384	368.242	419.652	511.414	438.825	409.639	517.802	460.578	486.676	536.44	428.861	380.495	447.48	472.908	397.003	507.886	420.299	389.305	477.793	506.035	428.336	537.332	442.149	444.835	528.654	405.784	445.294	458.352	470.077	403.422	508.286	451.942	475.928	-0.166229	0.999893	-0.00331819	0.999978	0.164376	0.849991	-0.0183571	0.999938	0.0755422	0.999765	0.154939	0.428076	0.310088	0.273699	0.0540063	0.881972	-0.256082	0.330489	0.145736	0.61666	-0.276132	0.281071	-0.421869	0.0651973	0.148939	0.298225	0.178352	0.134557	0.0294132	0.859972	0.0484444	0.778999	-0.000484135	1	-0.0489285	0.750242
g07421	Ubiquitin carboxyl-terminal hydrolase 17	scaffold_14	1128209	1131886	3677	-	AT5G65450	UBP17	ubiquitin-specific protease 17	NA	207.091	300.754	144.023	209.459	213.493	140.894	205.137	182.987	186.253	218.21	205.273	177	46.3857	198.928	28.2166	42.2699	64.3216	26.3005	28.2258	24.9556	11.9863	35.4686	27.5169	13.7109	208.951	237.942	190.336	264.336	135.054	134.178	208.537	279.945	187.703	280.258	128.956	127.19	235.857	228.084	153.336	233.68	175.743	165.936	204.536	212.688	182.518	286.296	150.632	188.091	113.513	206.33	141.464	187.205	96.7477	140.219	144.369	205.766	117.798	232.492	123.223	116.447	190.058	233.219	161.923	209.13	178.245	188.46	202.406	265.656	215.248	260.14	162.389	173.304	209.657	242.068	169.109	219.93	203.424	187.503	190.457	200.549	190.653	199.518	166.694	190.022	162.729	196.619	172.459	165.121	169.352	196.391	194.06	267.613	181.375	194.167	200.773	178.473	0.0357691	0.999893	0.139307	0.94011	-0.0155141	0.999772	0.0920201	0.999938	0.176445	0.899846	-0.0764207	0.880193	0.0713641	0.868783	0.53539	0.0391911	0.464026	0.0726118	-0.0381149	0.917209	0.587612	0.0162884	0.625727	0.0078476	0.170857	0.346908	0.139109	0.383047	-0.0317477	0.880644	0.0803083	0.688297	0.299994	0.0304108	0.219686	0.142814
g07422	AT5g65440/MNA5_17	scaffold_14	1132705	1138396	5691	-	AT5G65440	AT5G65440	transmembrane protein	NA	660.085	744.376	701.837	699.123	643.03	773.05	802.808	640.024	902.77	886.582	704.261	836.344	134.895	248.055	121.927	84.5222	111.595	141.848	99.2552	30.928	34.3302	148.543	36.2131	50.3595	831.585	730.237	672.76	737.988	646.951	742.37	811.18	748.986	709.422	708.119	805.162	785.302	739.294	624.047	544.698	669.637	760.405	861.549	731.648	706.991	577.972	796.146	806.662	975.901	537.069	461.126	535.48	520.598	549.214	571.024	613.883	578.422	485.049	599.829	616.117	588.861	657.622	879.671	605.713	678.738	881.431	876.558	956.708	1139.37	712.488	743.876	812.897	925.871	835.113	937.777	621.073	678.298	936.379	914.469	830.884	930.204	699.949	648.433	830.493	866.121	783.063	735.61	626.875	628.526	956.727	879.035	823.371	686.573	754.08	698.138	820.974	804.592	0.0992239	0.999893	0.0749701	0.958224	0.150528	0.830501	0.149354	0.999938	0.143603	0.422538	-0.11352	0.410181	0.090542	0.750972	-0.0760617	0.771523	-0.166604	0.429139	0.111501	0.623337	-0.127816	0.555716	-0.239317	0.195365	0.331963	0.00169544	-0.171829	0.113121	-0.503792	9.4095e-08	0.334882	0.00119402	0.0851506	0.489618	-0.249731	0.0159187
g07423	14-3-3-like protein GF14-C	scaffold_14	1139441	1141635	2194	+	AT5G65430	GRF8	general regulatory factor 8	NA	1181.35	840.862	1131.44	1155.28	1224.55	1144.28	2685.63	2249.39	2804.34	2315.28	1961.68	2520.31	87.7114	500.616	94.5122	79.2765	238.065	141.597	202.072	224.012	317.428	341.555	137.582	253.798	1196.72	1319.82	1284.47	1050.17	962.802	1107.28	1067.49	1128.23	1379.38	990.245	912.444	1016.56	1100.67	1103.37	1217.77	1003.99	1117.64	1227.49	1271.99	1212.13	1175.38	1201.83	1115.33	1270.33	1180.87	1109.19	1009.34	991.766	1058.36	1185.4	1158.72	1083.83	1616.83	1015.52	1248.53	1211.8	2729.6	2862.48	2318.33	2438.6	2382.8	3109.59	2211.63	2769.71	1910.54	1910.79	2212.67	2843.3	2702.11	2365.41	1827.99	2266.8	2499.81	2816.73	2694.25	2348.98	1810.53	2177.19	2236.48	2702.3	2551.24	2942.44	2217.33	2423.55	2897.67	3211.58	2120.8	1865.27	2043.49	2000.35	2644.19	2618.58	-0.0175417	0.999893	0.167869	0.735709	0.0263294	0.99852	-0.208601	0.999938	-0.191858	0.438519	-0.158113	0.589669	0.096682	0.575277	0.0740658	0.658698	-0.0226162	0.900839	-0.0912018	0.539854	0.0302175	0.859604	0.121419	0.350316	0.259783	0.0345342	-0.0665874	0.637964	-0.326371	0.00281532	0.240756	0.0516122	-0.123496	0.335272	-0.364252	0.000711735
g07424	Cyclin-D4-1	scaffold_14	1145571	1148122	2551	+	AT5G65420	CYCD4;1	CYCLIN D4;1	NA	45.01	60.991	57.5416	43.4453	48.1737	43.4456	63.8077	48.772	37.539	73.0663	58.9606	47.8437	6.15214	38.7808	20.6324	20.0463	15.4993	12.7401	16.0997	9.13077	13.7653	16.0477	14.077	8.03904	47.489	55.0901	37.1095	38.2749	91.488	43.8901	58.7945	44.3687	50.0542	49.5122	48.7648	35.6518	42.7577	42.8381	50.8147	45.2582	59.7297	32.9674	72.249	41.356	32.1096	34.1118	45.2718	52.81	42.3556	36.6962	45.9975	38.9134	62.544	47.9697	23.8523	19.9129	75.0671	49.2883	53.9739	20.8279	72.2918	72.7147	40.2666	53.216	25.4636	20.8183	94.4564	79.6968	70.9151	74.3256	40.8348	42.7325	84.3312	57.1815	40.264	64.2369	42.9916	59.7076	76.8512	44.8034	45.33	71.7564	47.6268	56.6915	58.9755	38.15	47.9053	46.6068	39.5887	37.8079	71.1555	75.1722	48.3667	45.7371	41.4551	60.4663	-0.0275595	0.999893	0.153734	0.921938	-0.394265	0.680948	0.209799	0.999938	0.295606	0.890268	0.344164	0.684829	0.0506424	0.937213	-0.347089	0.377849	-0.397732	0.272434	-0.137829	0.750972	0.0216189	0.968497	0.159447	0.673391	0.389556	0.237126	0.757606	0.00407384	0.368051	0.231271	0.303581	0.34541	0.619943	0.0165894	0.316362	0.29353
g07425	Zinc-finger homeodomain protein 1	scaffold_14	1153589	1154806	1217	-	AT5G65410	HB25	homeobox protein 25	NA	209.371	184.38	241.909	160.458	113.449	201.784	1.65875	0.322125	0.867136	0.980114	0.916725	0.605496	47.7353	51.6198	21.4262	45.2501	42.515	44.4061	1.85893	0.499617	1.38154	0.892828	1.14025	0.696991	212.117	233.254	199.913	203.335	213.472	240.769	166.278	203.885	122.248	127.984	172.302	171.514	231.719	134.303	77.5593	149.629	236.622	220.882	222.852	137.853	72.669	61.5232	178.618	172.175	260.063	170.326	192.669	201.929	270.698	240.771	115.495	115.684	179.006	119.966	279.035	220.586	3.49799	0.886765	0	0.933615	0	0	2.02406	0.983912	0	2.47752	0	0	1.17127	0	1.0066	0	0	2.095	0	0	0	0	0.992225	1.04984	4.36855	0	0	0	0	3.15066	0.924097	2.00459	2.19849	0.862964	1.62569	0	-0.366422	0.999893	-0.591798	0.407413	-0.255074	0.480398	-0.659062	0.999938	1.27804	NA	-0.530288	NA	0.278768	0.443393	-0.197417	0.585654	-0.476184	0.101528	0.502641	0.0888122	-0.310376	0.316673	-0.813018	0.00189759	2.06597	0.355576	0.889337	0.659253	-1.17663	0.603049	0.0947403	0.978838	0.744728	0.739791	0.649988	0.786525
g07426	Alpha/beta-Hydrolases superfamily protein	scaffold_14	1158321	1160196	1875	-	AT5G65400	AT5G65400	alpha/beta-Hydrolases superfamily protein	NA	182.705	172.225	204.439	183.957	231.511	248.437	176.567	223.272	156.537	187.291	218.183	189.059	38.477	103.717	66.7265	41.8658	18.4458	53.7259	46.1428	14.3452	40.0994	45.0178	10.5718	48.241	249.053	182.852	207.095	242.806	236.344	135.432	218.642	137.332	231.019	229.812	281.752	191.749	175.169	160.932	184.538	249.382	263.041	149.452	204.536	151.639	208.712	258.275	293.032	219.198	187.212	130.168	208.29	251.36	274.607	142.987	237.268	152.665	245.989	221.332	301.439	183.664	225.037	164.052	216.755	235.271	172.369	115.048	215.226	158.41	206.071	237.223	225.066	140.859	195.602	114.363	211.386	223.196	200.278	122.558	230.554	140.811	222.65	222.27	197.453	149.078	222.796	138.905	245.001	207.733	204.542	129.177	240.265	147.338	212.154	218.33	267.426	164.819	0.0233519	0.999893	0.055443	0.960115	0.291703	0.714881	0.095316	0.999938	-0.0241022	0.999765	0.26981	0.720373	-0.309305	0.245961	-0.150012	0.611111	0.159293	0.548881	-0.342076	0.1491	-0.417262	0.0624762	-0.0751854	0.77619	-0.339596	0.198406	0.16467	0.532154	0.504265	0.0213054	-0.218349	0.436178	-0.0147455	0.969069	0.203604	0.429569
g07427	Classical arabinogalactan protein 7	scaffold_14	1162231	1162906	675	+	AT5G65390	AGP7	arabinogalactan protein 7	NA	29.4896	265.543	30.4458	31.503	11.4079	42.2861	488.121	328.389	300.097	436.251	267.367	343.207	15.5931	477.095	8.743	21.399	2.50272	14.5555	202.103	81.4317	58.4364	108.827	82.3966	129.192	58.0421	30.4754	15.5621	13.157	26.1394	21.3181	56.0385	28.5227	11.551	15.8813	49.8485	23.1255	33.1027	15.0512	9.80635	8.31273	35.6081	30.7696	54.9499	33.4787	9.29488	9.1371	44.4487	40.5118	19.4836	19.3867	6.07514	13.6723	42.999	22.1398	11.2985	4.74116	12.7037	10.2296	63.1392	29.3484	790.546	324.556	357.259	370.645	246.801	273.924	403.464	309.932	317.032	329.51	233.613	231.864	638.34	284.955	201.32	439.859	339.739	322.63	545.755	348.827	166.654	368.408	332.395	385.292	350.576	545.838	291.538	308.936	388.189	238.4	445.415	584.339	181.375	252.848	587.688	309.158	0.116109	0.999893	0.0569087	0.99903	0.480288	0.534315	-0.155819	0.999938	-0.288305	0.929493	0.191325	0.877146	1.40848	0.00669048	-0.0368459	0.968685	-1.44533	0.00318689	1.47321	0.00243068	-0.398214	0.465607	-1.87142	3.12626e-05	0.573989	0.11037	0.696741	0.0248177	0.122752	0.771106	0.703801	0.0357437	0.342168	0.331066	-0.361634	0.313325
g07428	Protein DETOXIFICATION 27	scaffold_14	1169591	1173694	4103	+	AT5G65380	AT5G65380	MATE efflux family protein	NA	1315.25	1075.62	1347.29	1355.63	1338.57	1449.87	1640.7	2088.34	1811.62	1695.29	2236.57	2002.91	518.621	849.609	424.919	724.176	315.219	325.342	273.158	341.235	255.51	182.026	382.523	100.559	1037.37	968.179	1235.39	849.224	1426.78	1437.09	967.353	813.426	888.462	1160.27	1771.79	1507.01	965.496	977.173	1177.65	872.837	917.77	892.319	959.588	944.296	1540.41	1275.54	1083.23	1195.82	2116.08	1718.49	2326.78	2049.79	1229.38	2029.49	2622.5	1804.49	1412.42	1786.47	1195.57	1827.17	1224.3	1759.34	1831.7	1826.15	2302.49	1773.93	1942.43	1949.13	2336.86	2281.18	2089.22	2012.39	1431.29	1794.55	2483.28	1835.65	1819.28	1710.57	1572.66	1670.53	1947.86	1684.53	2114.43	2056.64	1973.49	1682.51	1999.7	2548.73	1558.26	1759.12	1619.02	1507.45	2747.01	2521.58	1872.8	1974.91	0.0572474	0.999893	-0.078961	0.988422	0.112881	0.958276	0.0536268	0.999938	0.105028	0.999765	0.140373	0.620136	-0.128721	0.826768	-0.0270799	0.968832	0.101641	0.833935	0.00824998	0.990439	-0.0812905	0.869101	-0.0895404	0.839499	-0.343537	0.0295244	-0.146749	0.377324	0.196788	0.221203	-0.397517	0.00841961	-0.239784	0.11864	0.157733	0.353997
g07429	BnaAnng04860D protein	scaffold_14	1174118	1175226	1108	-	AT5G65370	AT5G65370	ENTH/ANTH/VHS superfamily protein	NA	0	1.80515	0	0	0.348484	0	0	0	0	0	0	0	0	3.28089	0	0	0.544325	0	0	0	0	0	0	0	0	0	0	0	0	0	0	0	0	0	0	0	0	0	0.891486	0	0	0	0	0	0	0	0	0	0	0	0	0	0	0	0	0	1.15488	0.929967	0	0	0	0	0	0	0	0	0	0	0	0	0	0	0	0	0	0	0	0	0	0	0	0	0	0	0	0	0	0	0	0	0	0	0	0	0	0	NA	NA	0.303249	NA	NA	NA	NA	NA	NA	NA	NA	NA	-0.46314	NA	0	NA	0.392505	NA	-0.770925	NA	0	NA	0.929191	NA	NA	NA	NA	NA	NA	NA	NA	NA	NA	NA	NA	NA
g07430	At5g65340	scaffold_14	1182951	1184080	1129	+	AT5G65340	AT5G65340	MIZU-KUSSEI-like protein (Protein of unknown function, DUF617)	NA	14.1462	4.22729	7.18043	7.47896	4.43392	4.18281	14.7045	11.9934	6.73628	11.1038	10.3857	9.03713	10.416	3.90079	2.97987	7.46617	3.83399	3.14141	12.3772	7.11811	2.80195	7.43953	4.93326	3.01289	30.604	3.51639	2.39416	1.19609	7.624	2.50801	20.2106	6.33838	2.88774	0.934193	4.33465	1.92712	12.4135	5.78894	8.91486	4.61819	9.18919	6.59349	12.2111	3.93867	2.53497	10.3554	3.2925	2.17028	22.0249	9.69334	6.94302	9.46542	10.7497	5.53496	1.25538	0.948233	8.08415	1.85993	10.1837	2.84016	10.494	9.75442	11.9943	22.4067	9.79368	3.28709	18.2166	2.95173	11.6801	17.3426	10.4461	5.5394	21.0828	0.953025	1.0066	16.3314	10.4858	6.28501	18.9343	5.33374	14.6656	8.75078	13.8912	6.29906	36.0406	9.78205	9.58106	10.653	5.49843	5.2511	16.6338	5.01148	4.39697	6.04075	9.75415	8.77737	-0.897227	0.999893	-0.329128	0.966611	-0.807682	NA	-0.383673	0.999938	-0.200648	0.999765	0.407957	NA	1.31109	0.13866	0.993813	0.259606	-0.317278	0.763281	0.745286	0.424137	0.895933	0.32073	0.150647	0.88787	0.275159	0.802925	1.10298	0.127968	0.827819	0.290915	0.0960499	0.935949	0.306865	0.729997	0.210815	0.831361
g07431	MADS-box protein AGL78	scaffold_14	1189722	1191126	1404	-	AT5G65330	AGL78	AGAMOUS-like 78	NA	0.509283	7.66061	0.368504	0.65153	0.138762	0.159939	8.51513	2.59029	0	6.3881	2.31495	0.813759	0.583536	14.0085	0.902647	1.19056	0.339897	0.39177	7.00503	4.85921	0	4.22152	1.69727	0.722512	0	1.17213	0	0	2.17829	0	0	0	0	0	0	0	0	1.15779	0	0	0	0	0	2.954	0.844989	0	0	0	0	0.692381	1.73575	0	0	0	0	0.948233	0	0	0	0.946722	1.166	10.6412	0	0	0	0	2.69875	13.7748	4.17147	0	0.949646	0	3.5138	19.0605	1.0066	2.17752	0	0	2.22757	8.53398	2.66647	1.75016	0.992225	1.04984	3.27641	13.6949	12.3185	0	0	0	6.46868	5.01148	1.09924	4.31482	0	1.95053	0.39137	0.999893	-0.668522	NA	-0.709168	NA	-0.434156	0.999938	-0.113126	0.999765	2.06229	NA	0.478538	NA	0.390151	NA	-0.0883875	NA	1.52126	NA	1.47624	NA	-0.0450209	NA	1.82453	0.187463	5.47603	5.23208e-05	3.6515	0.0154483	1.47731	0.292209	3.02031	0.0202654	1.543	0.324144
g07432	Transcription factor bHLH99	scaffold_14	1193191	1194478	1287	+	AT5G65320	AT5G65320	basic helix-loop-helix (bHLH) DNA-binding superfamily protein	NA	66.8896	386.482	80.5379	62.508	35.6611	73.6641	71.1641	52.3659	127.197	56.5041	66.6694	122.653	22.5875	666.013	32.1761	19.1767	19.9483	35.0559	22.2691	17.8315	46.1026	4.40385	32.456	25.4849	53.8208	53.918	29.927	32.2944	77.3291	72.7322	77.1677	53.8763	35.6155	29.8942	78.0237	72.2671	55.1712	46.3115	24.0701	35.0982	41.3514	57.1436	49.862	36.4327	12.6748	18.2742	42.8024	28.2136	97.4178	89.3172	42.526	65.2063	130.951	94.0944	87.8769	69.221	61.2086	56.728	125.26	88.9918	44.3079	62.9603	48.834	37.3446	114.586	122.718	50.6016	57.0669	105.121	51.4086	120.605	139.276	59.7346	69.5708	65.429	30.4853	52.4288	122.558	55.6893	61.8714	30.6644	34.128	76.4013	117.582	81.9104	109.559	53.3802	78.5657	173.75	181.688	54.5217	62.1424	98.9318	82.8445	138.997	150.191	-0.0953637	0.999893	-0.109327	0.990301	-0.12761	0.989653	-0.33385	0.999938	0.36081	0.978098	-0.0553446	0.997931	0.796027	0.102855	-0.254057	0.661504	-1.05008	0.0142526	0.816507	0.0704632	-0.214899	0.687385	-1.03141	0.0122728	0.454938	0.31745	-0.840359	0.0141641	-1.2953	7.92302e-05	-0.24209	0.627521	-1.12238	0.000657993	-0.88029	0.0102097
g07433	Homeobox-leucine zipper protein ATHB-5	scaffold_14	1199381	1201709	2328	+	AT5G65310	HB5	homeobox protein 5	NA	1510.05	1301.16	1938.84	1412.61	1540.98	1778.66	988.325	1093.1	962.854	917.8	1196.23	1153.95	184.644	764.079	245.036	187.544	289.421	290.512	503.772	310.829	243.259	384.227	196.411	377.39	1728.6	1549.56	1683.1	2080	2077	1927.4	1681.15	1453.6	1278.31	1506.85	1682.93	1654.43	1659.27	1229.57	1118.82	1722.58	2129.59	1759.36	1424.63	1285.98	1270.02	1869.45	1769.72	1493.87	1456.18	1342.53	1858.12	1517.62	2015.09	1499.05	1501.44	1120.81	1448.22	1907.36	2302.55	1622.68	801.04	557.775	787.341	844.921	1223.23	658.514	823.12	456.535	982.799	1125.41	1419.72	816.666	963.953	577.533	917.013	1213.97	988.807	701.826	921.1	633.648	1342.57	1198.86	1405.98	621.507	1895.95	1134.72	1183.95	1604.61	1222.85	1012.41	1516.44	1195.74	1061.87	1517.09	1600.49	1124.48	-0.0811681	0.999893	-0.106407	0.931149	-0.115027	0.843574	-0.0986588	0.999938	0.136944	0.999765	0.257377	0.795682	-0.154697	0.47904	-0.347707	0.0421885	-0.19301	0.291053	-0.132729	0.498774	-0.313796	0.0602118	-0.181067	0.291455	-0.143375	0.799235	0.0300203	0.955423	0.173395	0.696	-0.381971	0.376639	-0.333475	0.395652	0.0484966	0.926352
g07434	Unknown protein	scaffold_14	1211830	1212416	586	+	AT5G65300	AT5G65300	hypothetical protein	NA	72.2915	129.359	58.3879	110.519	154.924	51.5843	101.86	89.6687	115.593	112.511	102.055	81.4331	25.403	52.0283	10.828	78.5128	75.3767	11.4724	35.5548	8.54217	33.5264	53.5315	15.789	22.0559	73.8717	89.0819	74.219	110.04	50.1006	51.4141	55.1198	263.043	125.136	277.455	43.3465	65.5221	45.5162	108.832	153.336	151.476	63.1757	75.8251	59.0203	128.991	205.332	162.64	49.3874	62.2146	42.3556	69.9305	79.8447	71.5165	46.908	56.2721	81.5999	75.8586	63.5183	102.296	35.6431	49.2295	46.6399	138.335	83.9602	93.3615	153.761	118.335	79.6132	217.444	88.4353	92.907	113.957	79.9256	76.1323	122.94	79.5214	83.8345	89.129	76.4676	66.8271	91.7403	117.325	90.1331	69.4558	49.3426	96.1082	133.036	101.286	95.8768	101.171	158.583	101.651	124.285	101.13	126.856	82.9103	97.5263	0.629643	0.999893	0.546037	0.584556	-0.161427	0.885479	0.145064	0.999938	0.190554	0.900501	-0.509013	0.368531	-0.578929	0.246544	0.320989	0.554733	0.899918	0.0326006	-0.499176	0.275343	1.11689	0.00549872	1.61607	1.83515e-05	0.19617	0.676652	-0.181365	0.638581	-0.377535	0.276585	0.145521	0.754854	0.464892	0.158621	0.319371	0.379332
g07435	LMBR1-like membrane protein	scaffold_14	1212976	1218005	5029	-	AT5G65290	AT5G65290	LMBR1-like membrane protein	NA	224.726	157.39	178.632	210.364	203.255	174.54	302.546	350.268	313.197	304.07	357.999	339.661	33.0826	61.3959	13.0443	20.8362	29.5423	18.7597	55.735	56.2364	50.1001	34.8304	52.6344	57.6194	191.011	223.877	183.153	203.335	180.798	161.766	204.862	249.31	238.72	217.667	146.295	165.732	226.202	210.717	213.065	173.644	167.703	189.013	194.36	217.612	198.572	190.052	201.665	164.218	200.765	280.414	180.518	169.326	188.609	163.281	207.138	187.75	226.356	154.375	178.216	177.037	242.527	238.54	353.832	265.147	280.099	271.733	300.911	365.031	369.593	283.057	312.433	447.9	297.502	324.029	361.37	368.001	297.796	311.108	285.129	314.691	413.303	342.156	298.66	331.75	334.194	382.478	432.516	319.589	412.382	316.116	316.965	257.59	423.208	332.241	299.127	365.724	-0.0841398	0.999893	0.121414	0.827929	-0.0224763	0.999772	0.013827	0.999938	0.0354128	0.999765	0.114475	0.878914	0.253132	0.0755042	0.347536	0.00713812	0.0944045	0.552007	0.0442152	0.798471	0.284186	0.0266621	0.239971	0.0558756	-0.204992	0.335037	-0.0536167	0.813348	0.151376	0.438097	-0.229076	0.246257	-0.160485	0.398221	0.0685907	0.763516
g07436	LanC-like protein GCL1	scaffold_14	1220090	1222243	2153	+	AT5G65280	GCL1	GCR2-like 1	NA	37.469	40.9648	48.8867	42.2666	34.8223	22.7459	51.3615	37.2737	43.3245	54.0059	33.7467	27.5913	7.95358	33.0698	39.3964	20.6258	19.7449	11.6088	10.7836	14.714	23.8872	13.0997	13.6405	7.79904	42.2124	38.6803	17.9562	34.6866	31.5851	71.4782	27.5599	45.4251	19.2516	12.1445	17.3386	39.506	23.4478	46.3115	81.1253	42.4873	11.4865	41.7588	39.6861	29.54	28.7296	52.3861	8.23124	29.6604	33.0373	38.7734	66.8265	79.9303	17.5905	114.389	81.5999	29.3952	33.4915	63.2378	14.2572	25.5615	60.6319	61.1868	29.9858	34.5437	90.1018	42.7322	54.6498	78.7129	24.1945	29.7303	26.5901	22.9489	39.8231	55.2755	15.099	41.3729	24.1173	39.8051	59.0306	46.9369	33.3309	43.7539	40.6812	31.4953	55.6991	36.1936	43.7991	58.5914	28.5918	35.7075	42.5085	45.1033	17.5879	55.2297	17.8826	27.3074	0.171221	0.999893	-0.626163	0.664567	-1.10005	0.381931	0.077284	0.999938	-0.124832	0.999765	-0.663943	0.449235	-0.54009	0.456396	-0.374415	0.609576	0.165675	0.825791	0.26545	0.712416	0.905209	0.12175	0.639758	0.273179	0.481914	0.302517	0.239144	0.593491	-0.24277	0.601538	0.677432	0.100778	0.976611	0.00666433	0.299179	0.521042
g07437	Actin-related protein 2/3 complex subunit 5B	scaffold_14	1222279	1223505	1226	-	AT5G65274	AT5G65274	ARP2/3 complex 16 kDa subunit (p16-Arc)	NA	2.92373	138.641	0.74077	1.50085	1.5733	0.924858	1.32866	0.714495	0.864312	1.44618	1.57203	1.81396	1.33829	257.845	1.14762	1.42006	1.61567	0.900685	1.16653	0.82057	1.0209	1.71729	1.29311	1.51178	3.16593	4.68852	2.39416	3.58827	2.17829	0	1.83733	3.16919	0.962581	0.934193	0	0	4.13784	2.31558	0.891486	0.923637	0	2.19783	3.05277	0	1.68998	1.21828	0.823124	0.723425	1.69422	1.38476	2.60363	1.05171	0	0	0	0.948233	0	4.64984	2.03675	1.89344	1.166	1.77353	0	1.86723	1.95874	0	0.674688	4.91956	1.66859	0.61938	1.89929	0.791343	0	2.85908	0	1.08876	1.04858	0	1.11379	1.06675	0	3.50031	3.9689	1.04984	2.18428	0	0	1.33162	2.19937	0	0	1.0023	1.09924	2.58889	3.25138	0	-0.878791	0.999893	-0.234703	NA	0.333719	NA	0.0965373	0.999938	1.16956	NA	1.0599	NA	0.578763	0.676767	1.95657	0.12598	1.37781	0.307836	-0.0695709	0.965068	0.739231	0.589137	0.808802	0.505394	0.92526	0.651588	0.632169	0.709717	-0.293091	0.893374	-0.168314	0.934972	-0.349258	0.826979	-0.180944	0.916127
g07438	Ras-related protein Rab-25	scaffold_14	1223585	1224955	1370	-	AT5G65270	RABA4a	RAB GTPase homolog A4A	NA	389.626	647.869	416.836	378.554	442.124	405.087	568.532	627.099	560.295	520.901	558.366	453.3	38.6482	267.856	25.2506	44.167	67.0205	52.2392	97.2542	71.9903	89.7643	42.9935	94.4047	72.3011	406.295	453.614	530.307	462.887	438.925	402.535	390.432	342.273	554.447	414.782	457.306	390.242	368.268	368.176	643.653	450.735	427.297	370.334	343.946	342.664	392.075	456.855	388.515	329.882	341.386	375.271	459.107	463.806	415.331	398.517	401.723	446.618	371.871	474.283	460.305	371.115	464.067	576.397	574.871	580.708	678.702	552.232	447.318	512.618	588.178	406.313	534.651	396.463	481.391	533.694	683.482	542.203	503.317	427.381	531.276	561.109	537.294	533.798	482.221	339.099	703.337	659.31	656.987	723.071	581.734	636.434	537.825	561.286	673.836	634.279	499.9	492.508	-0.0260773	0.999893	-0.177656	0.685993	-0.0354938	0.9863	-0.121968	0.999938	-0.16247	0.922582	-0.309784	0.34856	-0.382253	0.00311609	-0.0860912	0.617289	0.296162	0.0205177	-0.233417	0.0819538	-0.0773698	0.625733	0.156047	0.235379	-0.136142	0.537374	0.016726	0.945038	0.152868	0.403484	-0.0976538	0.667915	0.19796	0.255709	0.295614	0.0723683
g07439	Polyadenylate-binding protein 2	scaffold_14	1225100	1228070	2970	+	AT5G65260	AT5G65260	RNA-binding (RRM/RBD/RNP motifs) family protein	NA	850.397	821.579	938.232	852.736	850.352	950.481	717.604	709.02	788.127	708.245	677.154	655.925	68.9045	309.591	57.5098	207.53	140.852	116.619	123.342	57.5912	129.478	90.0869	69.5578	96.2371	811.534	838.073	825.986	870.754	1004.19	886.58	787.295	658.136	722.898	820.222	1091.25	826.735	787.569	782.664	1082.26	1049.25	940.743	850.56	659.399	799.55	883.858	1027.01	959.763	814.577	890.314	934.022	1038.85	964.422	948.91	890.206	1136.12	1065.81	682.533	987.625	1046.89	887.078	690.27	939.084	793.339	632.057	986.223	829.443	661.195	855.019	700.808	577.882	743.573	581.637	621.943	780.528	707.64	664.144	824.181	624.311	620.378	708.321	775.943	631.806	621.133	613.108	584.294	702.351	744.585	711.086	813.768	674.242	644.096	797.828	729.897	676.564	820.974	590.034	0.0166722	0.999893	-0.187188	0.625369	0.0266533	0.995551	-0.0152518	0.999938	-0.0639817	0.999765	-0.268298	0.415639	-0.209074	0.232662	-0.129288	0.481802	0.0797863	0.663889	-0.00749472	0.974762	-0.140054	0.401856	-0.132559	0.396921	0.0235925	0.934039	-0.136832	0.406421	-0.160424	0.327585	0.0686296	0.753626	0.109884	0.527207	0.0412543	0.844637
g07440	BnaA06g24180D protein	scaffold_14	1228210	1229807	1597	+	AT5G65250	AT5G65250	transmembrane protein	NA	356.029	336.662	278.282	338.992	322.105	258.24	278.998	250.827	239.894	287.072	253.389	228.235	12.781	47.7705	29.3599	18.2145	56.934	30.955	38.7222	39.2461	28.8612	27.9713	37.3491	20.79	354.584	363.36	373.489	360.023	259.216	319.771	318.776	349.668	284.924	298.008	243.824	206.202	371.026	346.178	307.563	367.608	295.203	249.454	331.735	348.572	260.257	336.854	247.76	263.327	346.469	331.651	353.226	314.462	265.812	248.151	364.061	318.606	415.756	344.088	267.833	300.111	277.507	351.159	275.869	297.823	248.759	237.766	263.803	314.852	293.672	279.34	219.368	214.454	257.679	284.955	268.762	244.971	277.873	196.93	265.081	262.42	289.312	199.518	214.321	226.766	273.035	233.791	183.409	234.366	262.825	222.647	315.117	315.723	250.627	220.056	273.116	234.063	-0.0547256	0.999893	-0.101412	0.879359	-0.095042	0.865574	0.0445091	0.999938	0.015018	0.999765	-0.0740146	0.916724	0.0241961	0.905662	0.368729	0.000721042	0.344533	0.00154638	0.0685609	0.622596	0.407512	0.000106483	0.338951	0.00122959	0.15176	0.424781	0.216059	0.1513	0.0642991	0.73526	0.181473	0.29002	0.328419	0.0188682	0.146946	0.375754
g07441	Receptor-like protein kinase	scaffold_14	1230290	1233723	3433	+	AT5G65240	AT5G65240	Leucine-rich repeat protein kinase family protein	NA	250.599	208.049	216.379	278.835	254.914	232.868	360.885	403.306	325.962	473.801	472.962	351.983	12.8959	125.292	16.4318	36.8487	70.3659	31.7668	97.8683	99.9549	78.3045	143.498	114.933	101.587	259.606	248.492	306.453	188.982	239.611	206.911	242.527	272.551	352.305	312.021	250.326	225.473	251.029	255.871	357.486	233.68	202.162	226.376	264.574	254.044	295.746	196.752	228.828	258.986	219.402	253.412	287.267	229.274	199.359	199.259	342.72	293.952	199.794	182.274	170.069	245.201	220.373	344.952	271.586	307.159	450.509	346.24	341.392	515.57	363.753	407.552	530.852	343.443	279.933	447.922	480.148	395.22	272.63	223.118	301.836	433.1	577.291	352.657	288.738	236.215	405.183	472.473	436.623	527.322	311.211	362.326	629.31	645.479	540.827	616.156	332.454	398.883	0.165398	0.999893	-0.0619807	0.988698	0.117945	0.808182	0.397451	0.999938	0.236071	0.948863	0.107009	0.958266	-0.11047	0.686035	0.223864	0.298638	0.334335	0.0790918	0.117377	0.602281	0.273758	0.155327	0.156381	0.426117	-0.153039	0.723547	0.143663	0.682984	0.296702	0.348376	0.00530409	0.996289	0.427762	0.143105	0.422458	0.15976
g07442	MYB transcription factor	scaffold_14	1236069	1243115	7046	-	AT5G65230	MYB53	myb domain protein 53	NA	48.9129	598.868	21.8295	54.4025	33.1059	27.6621	177.791	147.947	185.082	196.675	181.329	181.816	9.93892	1089.19	12.0546	18.2961	24.3548	15.3923	33.7855	46.7871	47.7674	100.839	101.011	58.8144	37.9912	42.1967	17.9562	27.5101	19.6046	8.77802	63.3878	73.9478	12.5136	78.4722	43.3465	11.5627	56.5505	61.3627	12.4808	32.3273	37.9054	12.0881	35.6157	55.1414	24.5047	34.721	41.1562	10.128	38.9671	53.3134	29.5078	44.172	33.2265	16.6049	28.8738	69.221	11.5488	38.1287	37.6799	19.8812	187.726	228.785	197.906	207.262	132.215	243.245	269.201	374.87	357.078	252.707	155.742	174.887	202.629	142.001	90.594	118.675	148.898	157.125	143.678	155.745	95.993	114.635	110.137	177.424	144.162	164.338	117.71	155.8	243.031	192.19	144.159	104.239	167.085	110.459	292.625	191.152	0.178068	0.999893	0.286783	0.938312	0.346647	0.912447	0.153173	0.999938	0.301773	0.999765	-0.0268002	0.999097	0.823306	0.159592	1.17478	0.025192	0.351475	0.578616	0.704615	0.196186	1.00284	0.0483559	0.298229	0.605156	0.266824	0.630478	-0.0615715	0.910033	-0.328396	0.465207	0.116266	0.850789	0.113679	0.828516	-0.00258698	1
g07443	50S ribosomal protein L29%2C chloroplastic	scaffold_14	1243616	1245045	1429	-	AT5G65220	AT5G65220	Ribosomal L29 family protein	NA	2520.29	2174.45	3052.85	2454.65	1981.92	2763.86	133.515	127.757	116.947	126.362	108.775	109.958	308.038	1279.52	596.774	233.623	541.651	244.584	27.3266	12.4637	26.9171	21.6969	14.2537	22.4932	2503.2	3056.92	3302.75	3736.59	2442.95	2839.06	2400.47	2730.79	1679.7	2348.56	2470.75	2596.8	2368.22	2572.6	1834.68	2760.75	3666.49	3765.98	2750.55	2281.47	1464.37	1874.93	3141.04	2639.78	2283.81	2177.54	2693.02	2142.34	2783.21	2465.83	2176.84	2370.58	2909.14	1666.5	2874.87	2637.57	146.916	176.466	132.794	137.241	87.1637	118.335	137.636	145.619	125.979	123.257	80.7199	116.327	145.237	120.081	110.726	132.829	96.469	160.268	139.223	115.209	113.325	107.635	90.2925	140.679	98.2924	116.406	139.61	113.188	106.67	136.529	87.7892	139.319	85.7409	101.83	107.296	130.685	-0.0225769	0.999893	-0.466975	0.325782	-0.133598	0.803855	-0.075524	0.999938	-0.220421	0.74873	-0.0928106	0.961764	-0.138387	0.608401	-0.263849	0.219978	-0.125462	0.586699	0.301209	0.137926	-0.153389	0.490429	-0.454598	0.0118525	0.0686031	0.838831	0.189532	0.399394	0.120929	0.629084	0.213278	0.39301	0.200797	0.369756	-0.0124807	0.971804
g07444	Transcription factor TGA1	scaffold_14	1245266	1248575	3309	-	AT5G65210	TGA1	bZIP transcription factor family protein	NA	284.537	286.995	290.968	319.204	440.245	337.988	4474.34	4687.57	3819	4440.56	4574.63	4382.3	21.0274	134.09	35.3057	50.3096	83.8785	22.3195	941.311	650.593	389.507	1031.2	643.143	346.547	292.321	275.451	387.854	322.944	249.414	259.579	328.882	308.468	453.376	510.07	347.856	302.558	319.993	277.869	394.037	320.502	287.162	289.015	268.644	279.646	573.747	411.17	353.943	359.542	252.439	271.413	369.716	329.186	278.516	348.703	409.255	317.658	344.154	364.547	312.641	324.725	5412.56	3461.04	4150.89	4316.1	3161.4	3815.22	5267.97	3255.76	5064.17	4240.28	4545	4683.17	5289.44	3347.98	4389.78	4261.41	3955.23	4245.52	6046.74	3831.76	3798.39	4281.76	4688.26	4383.1	4206.92	5183.51	5368.13	5624.77	3669.65	4189.33	3945.9	4507.33	4665.19	5598.05	3809	4408.19	0.180344	0.999893	0.321897	0.281736	0.224092	0.283191	-0.00495812	0.999938	-0.0290415	0.999765	0.194127	0.317292	-0.334262	0.0206662	-0.0250287	0.910522	0.309234	0.0251117	-0.478578	0.000199263	-0.0691666	0.685784	0.409411	0.00103992	-0.0633865	0.819873	0.223602	0.210975	0.286989	0.0993494	-0.0420495	0.880515	0.0183647	0.945236	0.0604142	0.797679
g07445	Unknown protein	scaffold_14	1253700	1254094	394	+	AT5G65207	AT5G65207	hypothetical protein	NA	84.627	78.0093	95.9266	89.414	73.016	92.9155	3686.77	4462.1	6607.02	3335.95	2853.95	3780.86	46.944	31.2853	49.9223	21.2732	43.0249	55.9762	3027.92	2636.05	2576.99	2292.68	1158.6	1458.28	141.412	130.106	142.453	62.1967	63.1703	104.082	115.752	71.835	67.3807	116.774	54.1832	69.3764	102.067	59.0472	73.1019	74.8146	156.216	146.156	103.794	100.436	136.043	56.65	160.509	165.664	38.12	33.2343	70.298	32.6031	48.8625	46.1247	85.3661	58.7904	23.0976	41.8485	51.9371	49.2295	4653.49	9208.17	7558.14	8040.29	7658.66	7956.96	5398.18	6356.07	3797.71	4457.06	3396.88	3291.2	3637.95	2671.33	2728.89	1889	9747.57	5050	3907.16	3026.36	3091.77	1270.61	4379.68	4241.37	1087.77	955.706	3792.73	2799.07	7031.39	2370.35	871.424	660.513	2778.89	1882.99	6007.74	1548.72	0.0983276	0.999893	-0.0422448	0.999428	-0.0280267	0.999772	-0.141862	0.999938	-0.639737	0.774291	-0.809008	0.245901	0.142667	0.875647	-0.166737	0.832	-0.309404	0.631428	0.277205	0.677242	-0.0430194	0.958844	-0.320224	0.585799	-0.271202	0.783719	-0.841781	0.191828	-0.570579	0.417303	0.226739	0.812132	-0.177397	0.833624	-0.404136	0.599714
g07446	Short-chain dehydrogenase/reductase family protein	scaffold_14	1254300	1255503	1203	+	AT5G65205	AT5G65205	NAD(P)-binding Rossmann-fold superfamily protein	NA	76.9937	112.79	48.6306	81.8677	71.6799	55.8513	20.4732	25.4034	24.5127	27.7839	28.9103	28.0743	22.3037	69.887	10.0407	20.976	12.4657	13.5003	8.05594	8.44669	6.76571	7.03076	6.69585	17.5632	83.3695	84.3934	83.7957	83.7263	38.12	41.3821	74.4117	96.1322	82.782	64.4593	67.1871	56.8501	51.0334	112.305	79.3423	83.1273	50.5405	65.9349	114.988	82.7121	74.359	71.8785	60.9112	68.002	55.0622	71.3153	66.8265	51.534	45.9307	44.2797	62.7692	59.7387	86.6159	52.0782	42.7717	35.0287	8.16198	20.3956	26.5589	28.9421	23.5048	35.0623	14.8431	28.5334	30.0346	26.6334	36.0865	26.9057	18.7403	33.3559	36.2376	10.8876	28.3116	21.9975	30.0722	35.2027	41.3303	22.752	15.8756	11.5483	22.9349	19.5641	21.8996	27.9641	24.1931	14.7031	32.3434	27.062	30.7788	23.3	60.1506	19.5053	0.105322	0.999893	-0.0562005	0.987895	0.213497	0.824388	0.42692	0.999938	0.170019	0.999765	0.20236	0.956929	0.0281294	0.954019	0.67442	0.00671254	0.646291	0.0086449	0.187066	0.514262	0.566182	0.0183884	0.379116	0.119935	-0.30412	0.613995	-0.252624	0.624109	0.0514962	0.936517	-0.0549711	0.938674	-0.0401477	0.950795	0.0148234	0.986265
g07447	U-box domain-containing protein 38	scaffold_14	1256280	1258271	1991	+	AT5G65200	PUB38	plant U-box 38	NA	207.351	244.56	209.345	239.214	240.958	211.088	342.999	385.741	472.949	311.95	348.862	457.95	19.5891	34.3942	22.3532	19.6607	32.7521	19.4291	38.2128	31.0575	74.5158	34.2615	27.6059	87.0639	188.901	175.82	244.205	216.492	165.55	218.197	213.13	227.125	216.581	261.574	217.816	212.947	209.651	219.98	230.895	216.131	194.122	217.585	235.064	262.906	299.971	227.209	217.305	224.262	214.319	221.562	208.29	235.584	215.972	220.476	259.864	235.162	243.679	204.593	170.069	207.332	340.471	271.35	380.391	383.716	556.281	496.351	284.718	313.868	352.907	310.929	535.6	476.389	352.551	355.478	426.799	333.161	488.637	363.483	363.094	345.626	373.306	329.904	545.724	470.33	364.774	377.587	407.879	382.176	536.647	410.636	275.381	304.698	385.834	355.541	425.118	315.01	0.214917	0.999893	0.104516	0.844809	0.022725	0.999772	-0.131885	0.999938	-0.144177	0.774291	-0.0516388	0.98491	-0.129702	0.367857	0.00112165	1	0.130824	0.308188	-0.0225641	0.888537	0.192628	0.0969633	0.215192	0.0469747	-0.16705	0.364671	-0.468948	0.0003872	-0.301898	0.0330673	-0.159465	0.373109	-0.554921	1.65887e-05	-0.395456	0.003468
g07448	Regulation of nuclear pre-mRNA domain-containing 1B	scaffold_14	1258341	1261125	2784	-	AT5G65180	AT5G65180	ENTH/VHS family protein	NA	359.005	272.063	395.551	350.601	330.478	404.083	337.904	325.441	381.058	354.284	367.454	407.344	27.2974	79.59	35.6253	29.8646	18.644	22.4032	24.4982	24.2992	64.1121	39.0023	26.0996	60.4283	342.976	308.27	293.285	342.082	383.378	420.091	320.614	338.047	354.23	313.889	376.031	409.513	368.268	382.07	279.927	306.648	340	436.269	342.928	380.082	318.561	327.108	374.521	424.651	355.787	373.194	275.117	351.272	357.673	391.137	392.935	326.192	353.393	324.559	386.982	420.344	360.293	330.763	350.406	341.703	290.872	394.451	399.415	388.645	375.433	395.784	344.721	470.849	349.038	365.009	344.257	309.208	357.565	468.233	349.729	296.556	319.977	379.784	347.279	397.891	326.549	300.309	284.694	322.253	347.501	440.043	380.728	328.753	372.643	377.115	407.236	499.335	-0.0232641	0.999893	0.107296	0.746496	0.0414819	0.959877	0.0781544	0.999938	0.180714	0.481128	0.0933983	0.924794	0.210918	0.0277199	-0.125428	0.213395	-0.336346	5.91231e-05	0.0759506	0.469289	-0.191964	0.0275259	-0.267914	0.000916146	0.0538288	0.801193	-0.177995	0.194561	-0.231823	0.0835894	-0.0514992	0.794814	-0.201157	0.130406	-0.149657	0.296825
g07449	At5g65170	scaffold_14	1268161	1269495	1334	-	AT5G65170	AT5G65170	VQ motif-containing protein	NA	95.997	92.9078	87.9468	114.779	104.393	75.7056	30.9486	48.7773	34.4605	34.5086	33.6819	33.4654	19.4694	68.9919	30.04	18.915	26.6607	34.9954	15.3954	13.7271	15.095	9.74998	6.80649	13.0903	127.693	91.4261	53.8686	107.648	80.5966	109.098	128.613	95.0758	82.782	97.1561	44.4302	126.226	77.2397	91.4652	134.614	169.949	58.5811	108.793	95.6536	103.39	82.8089	127.31	47.7412	83.1939	106.736	75.4696	99.8058	169.326	44.9535	116.234	136.837	128.011	92.3903	146.005	45.8269	100.352	22.1539	9.75442	28.2723	35.4774	61.7002	21.914	24.2888	29.5173	28.366	39.021	33.2376	20.5749	28.1104	41.9331	54.3564	60.9706	40.8945	32.4725	35.6411	38.4029	39.9971	31.5028	53.5802	17.8473	53.5148	30.3244	53.3802	59.923	28.5918	22.0546	51.7494	29.0666	24.1833	40.5593	36.5781	40.961	0.269271	0.999893	-0.228327	0.876915	-0.208965	0.936279	0.166634	0.999938	-0.513551	0.568776	-0.0494196	0.999097	-0.369213	0.373173	0.138315	0.772154	0.507528	0.147753	0.127364	0.770426	0.61678	0.0661036	0.489417	0.139983	-0.650015	0.154225	-0.167897	0.74326	0.482118	0.257946	0.0302557	0.969054	0.0392844	0.950118	0.00902866	0.993992
g07450	Succinate dehydrogenase [ubiquinone] iron-sulfur subunit 3%2C mitochondrial	scaffold_14	1276230	1277955	1725	+	AT5G65165	SDH2-3	succinate dehydrogenase 2-3	NA	0	5.94527	0	0	0	0.182811	0.158023	0.14255	0.163052	0.175922	0.137056	0.506722	0	11.1554	0	0	0	0.447794	0.387075	0.349174	0.399394	0.430918	0.335717	0.863623	0	0	0	0	0	0	0	0	0	0	1.08366	0	0	0	0	0	0	0	0	0	0	0	0	0	0	0	0	0	0	0	0	0	0	0	0	0	0	0	0.856737	0	0.979368	0	0	0	0.834295	0	0	0	0	0.953025	0	0	0	0	0	1.06675	0	0	0	2.09969	0	0	0	0	0	0	0	0	0	0	0	0.975263	NA	NA	NA	NA	0.252619	NA	-0.128615	0.999938	-0.252418	NA	0.84924	NA	0	NA	0	NA	0	NA	0	NA	-0.322639	NA	-0.525912	NA	-0.062301	NA	-0.0237886	NA	0.0385124	NA	0.0588868	NA	-1.01855	NA	-1.07744	NA
g07451	Tetratricopeptide repeat-containing protein	scaffold_14	1284740	1287279	2539	+	AT5G65160	TPR14	tetratricopeptide repeat (TPR)-containing protein	NA	15.8524	14.989	5.69262	17.9284	20.3996	8.28808	159.589	201.155	133.327	104.112	105.205	74.9899	7.13803	7.6161	2.08308	7.82735	11.3834	2.73009	64.9097	49.5023	40.0092	66.8144	70.5517	45.1078	14.7743	8.20491	14.365	13.157	4.35657	5.01601	14.6986	15.846	13.4761	21.4864	10.8366	7.70849	13.7928	9.2623	20.5042	26.7855	3.44595	6.59349	12.2111	13.7853	41.4045	19.4925	4.11562	10.8514	22.872	24.9257	19.0933	14.724	4.88625	9.22494	17.5754	33.1881	6.92927	20.4593	6.11025	9.46722	152.746	70.0544	124.227	168.051	113.607	140.249	31.7104	36.4047	27.5317	51.4086	60.7773	131.363	217.856	116.269	199.307	259.125	131.072	202.168	196.026	168.546	93.3265	229.27	57.5491	132.28	244.639	156.513	236.789	218.386	80.2771	136.529	97.0302	99.2273	117.619	114.774	32.5138	38.0353	0.164111	0.999893	0.18399	0.966611	0.53185	NA	-0.610089	0.999938	-0.931674	0.428843	-0.836363	0.304585	-0.186515	0.794565	1.50275	0.00277454	1.68926	0.000452988	-0.211404	0.704467	1.13214	0.0138877	1.34354	0.00185684	-0.332072	0.671523	0.252006	0.70716	0.584078	0.322274	-0.0135992	0.993636	0.471717	0.442738	0.485316	0.438493
g07452	BnaC02g43550D protein	scaffold_14	1292082	1292865	783	-	AT5G65158	PLAT3	Lipase/lipooxygenase, PLAT/LH2 family protein	NA	15.4831	54.6321	4.25515	13.6754	8.81993	1.54971	37.0548	47.4443	20.5769	25.7098	8.52361	9.17716	6.11989	90.6618	3.26361	8.28837	5.58311	2.834	24.2492	13.75	7.51855	14.636	8.35117	4.59978	10.5531	23.4426	1.19708	8.37263	8.71314	2.50801	14.6986	5.28199	5.77548	9.34193	1.08366	0	15.1721	12.7357	2.67446	7.3891	6.89189	1.09891	12.2111	3.93867	0.844989	15.2285	0	0	8.47111	21.4638	2.60363	14.724	4.88625	0.922494	23.8523	21.8093	6.92927	14.8795	7.12862	0.946722	37.3119	14.1882	26.5589	55.0833	28.4017	16.4355	26.3128	4.91956	4.17147	3.0969	11.3957	11.0788	51.5357	14.2954	49.3234	34.8403	26.2144	27.235	25.6171	25.6019	3.99971	9.62586	15.8756	8.39875	76.4497	28.3679	58.8551	59.923	10.9969	14.7031	50.8253	22.0505	5.49621	25.026	5.68992	2.92579	-0.17373	0.999893	0.533041	0.898185	-1.49166	NA	-0.511505	0.999938	-2.46251	0.000220408	-1.17715	0.139263	1.32046	0.145375	1.88307	0.0247078	0.562612	0.587231	0.611751	0.507346	3.24235	0.00019891	2.6306	0.00291319	-0.359654	0.672964	0.83345	0.17695	1.1931	0.0415015	1.58851	0.0119278	1.492	0.0119202	-0.0965097	0.920401
g07453	Trehalose 6-phosphate phosphatase	scaffold_14	1303130	1305243	2113	+	AT5G65140	TPPJ	Haloacid dehalogenase-like hydrolase (HAD) superfamily protein	NA	226.42	181.655	226.725	247.049	175.107	130.662	364.95	566.288	1051.17	404.513	589.794	733.176	71.0962	140.38	71.7712	103.016	66.4703	54.4264	162.754	150.21	197.651	193.574	202.161	277.326	189.956	141.828	138.861	193.767	298.425	160.512	219.561	139.444	91.4452	136.392	111.617	105.028	175.169	226.926	225.546	172.72	175.743	143.958	205.553	175.271	164.773	154.722	93.013	72.3425	315.125	292.185	299.418	407.013	294.152	261.066	406.744	331.881	241.37	265.041	188.399	202.598	274.009	585.265	483.2	636.725	956.842	1069.4	593.051	656.269	389.616	637.342	794.853	1240.03	310.386	521.305	466.056	366.912	1248.85	851.619	337.477	453.368	498.63	399.036	565.568	675.049	364.774	139.883	754.166	689.78	1333.92	879.035	272.609	138.317	896.982	741.286	712.053	441.794	0.135791	0.999893	-0.451223	0.636331	-0.789961	0.156011	0.155222	0.999938	0.0639748	0.999765	-0.523957	0.286887	-0.0980557	0.880419	0.00937133	0.994124	0.107427	0.833685	0.488722	0.233677	0.936574	0.00998424	0.447852	0.246574	-0.628343	0.163722	-1.52907	1.09135e-05	-0.900722	0.0166846	-0.538902	0.234354	-0.853362	0.0239884	-0.31446	0.497898
g07454	Ethylene-responsive transcription factor ERF057	scaffold_14	1307271	1308465	1194	-	AT5G65130	AT5G65130	Integrase-type DNA-binding superfamily protein	NA	1.72238	31.1182	1.13971	3.39131	0.571598	1.46204	1.93638	1.96324	4.79976	2.20545	2.50499	2.20492	2.06179	55.9674	1.47063	5.11421	0.709675	0.818237	2.26562	1.45765	4.08447	2.85121	1.3929	1.73769	1.05531	1.17213	0	3.58827	0	2.50801	2.75599	13.7332	0	0	0	1.92712	0	5.78894	0	0	0	3.29674	1.01759	1.96934	1.68998	0.60914	1.64625	2.17028	0.847111	1.38476	1.73575	2.10343	0	0.922494	0	0.948233	1.15488	0	1.01837	1.89344	3.49799	5.32059	4.28369	2.80084	2.9381	9.86128	2.02406	6.88738	1.66859	2.47752	4.74823	0.791343	0	2.85908	2.0132	0	6.29146	1.0475	4.45514	0	5.33294	1.75016	2.97668	3.14953	0	0	1.36872	1.33162	8.79749	0	0	0	2.19849	1.72593	1.62569	0	1.00571	0.999893	-1.08377	NA	0.427332	NA	0.174247	0.999938	0.239818	0.999765	-1.13795	NA	0.492317	0.825829	0.631473	0.743983	0.139156	0.949802	2.55957	0.0836651	1.21211	0.388526	-1.34746	0.392964	-0.0290281	0.996974	-1.27324	0.304749	-1.24422	0.329787	-0.153957	0.939784	0.0133746	0.999559	0.167332	0.923147
g07455	At5g65120	scaffold_14	1310502	1312365	1863	-	AT5G65120	AT5G65120	DNA-directed RNA polymerase subunit beta	NA	108.719	347.258	98.1177	108.012	108.252	97.2247	92.4485	102.454	105.639	103.11	99.0806	110.202	14.3573	456.134	10.8547	9.0371	19.5556	19.4778	11.0811	19.9939	9.26084	18.3864	23.3494	14.2137	120.305	91.4261	98.1606	116.021	79.5074	100.32	99.2157	103.527	95.2955	119.577	69.3544	115.627	129.652	107.674	105.195	134.851	96.4865	112.089	121.093	111.267	81.1189	136.447	94.6593	114.301	102.5	94.1639	72.0338	91.4991	96.7477	92.2494	99.1753	112.84	106.249	113.456	103.874	77.6312	99.1098	106.412	75.3929	89.627	93.0399	112.857	89.7335	111.182	90.1038	118.302	108.26	123.45	94.8726	76.242	93.6139	126.296	111.149	103.703	100.241	90.6736	62.6621	125.136	113.114	83.9875	96.1082	83.1474	108.129	121.178	117.666	98.7208	137.69	94.2159	90.1379	112.185	114.611	123.858	0.0154148	0.999893	0.0805863	0.97083	0.00197797	0.999772	0.1633	0.999938	-0.026916	0.999765	0.062884	0.959062	0.0580524	0.848759	0.154863	0.495353	0.0968103	0.670088	-0.015727	0.954233	0.164729	0.420092	0.180456	0.330638	-0.133928	0.618559	-0.196495	0.339331	-0.0625671	0.804134	0.0414252	0.892505	-0.101185	0.655513	-0.14261	0.51682
g07456	Acyl-coA oxidase	scaffold_14	1312650	1315620	2970	+	AT5G65110	ACX2	acyl-CoA oxidase 2	NA	655.003	683.01	670.019	777.267	1171.88	828.016	1026.64	1084.27	1291.26	894.361	1026.49	1142.32	246.13	454.803	195.531	178.323	318.224	295.108	276.179	238.989	250.85	204.217	291.946	377.809	584.642	763.057	969.636	888.695	780.915	576.841	625.61	802.862	1076.17	1394.75	1053.32	733.27	462.059	1052.43	1215.99	930.103	910.878	756.053	668.557	1082.15	1628.29	1267.01	1181.18	956.368	354.093	675.764	821.879	581.598	386.014	534.124	621.415	857.202	683.688	1023.89	468.452	512.176	780.052	799.862	687.103	1014.84	1559.15	1449.61	696.953	866.826	594.852	769.89	1442.51	1498.8	876.108	1515.31	1126.39	1236.83	988.807	1248.62	979.017	1269.43	1206.58	1201.48	1166.86	1391.04	1080.12	1122.98	1051.18	1384.89	1017.21	1524.92	859.41	739.695	1073.96	1351.4	589.313	810.444	0.261609	0.999893	0.386236	0.49591	0.316104	0.753349	-0.192605	0.999938	-0.0741072	0.999765	-0.182906	0.886238	-0.474928	0.190357	-0.0193956	0.976497	0.455532	0.169792	-0.603021	0.0585499	-0.0746556	0.861812	0.528366	0.0833098	-0.0737307	0.87939	-0.334857	0.260204	-0.261126	0.409579	-0.195747	0.60541	-0.350735	0.239688	-0.154988	0.665797
g07457	Ethylene insensitive 3 family protein	scaffold_14	1316600	1318400	1800	+	AT5G65100	AT5G65100	Ethylene insensitive 3 family protein	NA	0	5.47704	0	0	0	0.138888	0.488048	0.39613	0	0.555719	0.687323	0	0	9.87332	0	0	0	0.340205	0.778697	0.624599	0	1.36123	0.904287	0	0	0	0	0	0	0	0	0	0	0	0	0	0	0	0	0.923637	0	0	0	0	0	0	0.823124	0	0	0	0	0	0	0	0	0	0	0	0	0	0	1.77353	0	0	0	0	3.37344	0	0	0.61938	0	0	1.17127	0	1.0066	0	0	0	0	0	1.33324	0	0	0	0	0	1.36872	0	0	0	0	0	2.19849	0	0	0	NA	NA	-0.66852	NA	0.252619	NA	0.225054	0.999938	0.757251	NA	NA	NA	-0.46314	NA	0	NA	0.392505	NA	0	NA	-0.322633	NA	-0.525912	NA	0.363788	NA	1.36409	NA	1.0003	NA	-0.218527	NA	1.7806	NA	1.99913	NA
g07458	Type I inositol-1%2C4%2C5-trisphosphate 5-phosphatase CVP2	scaffold_14	1318438	1321235	2797	-	AT5G65090	BST1	DNAse I-like superfamily protein	NA	54.3637	19.4178	23.9433	39.2184	23.1621	18.8919	150.414	161.949	136.899	93.9663	102.818	138.98	19.0678	12.9683	12.9513	12.5489	10.3004	4.04995	62.0827	38.585	32.9238	44.577	42.5888	28.515	28.4934	48.0573	32.3212	27.5101	42.4766	13.794	22.0479	46.4815	21.1768	17.7497	22.7569	15.417	46.8955	69.4673	20.5042	22.1673	14.9324	13.187	38.6685	49.2334	15.2098	29.2387	21.4012	13.7451	48.2853	81.0086	17.3575	32.6031	36.1582	20.2949	26.3631	52.1528	15.0134	40.9186	22.4042	16.0943	115.434	80.6956	100.238	138.175	161.596	82.1773	66.7941	35.4208	71.7494	56.983	175.684	161.434	207.314	98.1616	171.122	173.113	119.538	160.268	164.84	119.476	75.9944	163.64	151.81	107.084	230.441	171.186	176.565	211.728	133.062	169.086	97.0302	84.1929	112.123	139.8	134.12	110.205	-0.459171	0.999893	-0.112272	0.984584	-0.345202	0.831327	-0.672948	0.999938	-0.648739	0.436217	0.0169243	0.999097	1.09671	0.00387647	1.19219	0.00109066	0.0954738	0.862876	0.746844	0.0558294	1.08067	0.00350484	0.333826	0.434182	-0.103619	0.871563	0.127144	0.793512	0.230763	0.609434	-0.131326	0.821295	-0.570464	0.136378	-0.439138	0.285215
g07459	Unknown protein	scaffold_14	1323310	1323994	684	+	NA	NA	NA	NA	0	0.91922	0	0.515442	0.153612	0.32823	0.161865	0.390259	0	0.111144	0.204069	0.316071	0	1.29766	0	0.818739	0.37627	0.803996	0.396487	0.613659	0	0.272246	0.499865	0.774213	0	0	3.59124	0	0	0	1.83733	0	0	0.934193	0	1.92712	0	0	0	0.923637	0	0	0	0	0	0	0	0	0	0	0	0	0	0	1.25538	0	0	0	0	0	0	0	0	0	0	0	0.674688	0	0	1.23876	1.89929	0	0	0	1.0066	0	0	0	0	0	0	0	0	0	0	0.978205	0	1.33162	0	0	0	0	0	0	0	0	1.40717	0.999893	-1.70082	NA	0.733511	NA	-0.128615	0.999938	-0.276371	NA	0.763765	NA	-1.98812	NA	0	NA	1.91749	NA	1.12675	NA	0.600831	NA	-0.525915	NA	-0.543194	NA	0.457105	NA	1.0003	NA	-0.398269	NA	-0.441637	NA	-0.0433682	NA
g07460	Agamous-like MADS-box protein AGL27	scaffold_14	1324230	1328455	4225	-	AT5G65070	MAF4	K-box region and MADS-box transcription factor family protein	NA	1.00492	1.16516	1.6832	1.9433	0.451876	0.643675	1.6887	0.88163	1.39632	3.17387	0.741652	1.36244	1.61872	1.29047	1.90371	1.55832	0.496664	0.825898	1.58721	1.42378	0.538781	3.64249	0.958003	1.0717	0	0	0	0	0	2.50801	0.918664	3.16919	0.962581	0.934193	0	0	4.13784	1.15779	0.891486	1.84727	3.44595	0	4.07036	0.984668	0.844989	0	0.823124	0	0	0.692381	1.73575	1.05171	3.909	0	2.51077	0	0	0	2.03675	0.946722	0	3.54706	0	0	0.979368	1.0957	10.1203	0.983912	1.66859	0.61938	1.89929	0	2.34253	0	2.0132	3.26628	2.09715	2.095	3.34136	1.06675	0	0	1.98445	0	3.27641	0.978205	0	0	1.09969	1.05022	3.69639	0	2.19849	0	2.43854	1.95053	1.07647	0.999893	-1.07384	NA	-1.38632	NA	0.945558	0.999938	-0.25205	NA	-0.0345681	NA	-0.0937902	0.979402	-0.850737	0.657936	-0.756947	0.6671	2.08396	0.21038	1.63003	0.313479	-0.453928	0.827714	0.933207	0.64519	0.277424	0.878528	-0.655784	0.720813	2.15329	0.154206	1.26307	0.351366	-0.890215	0.616967
g07461	Unknown protein	scaffold_14	1331080	1332432	1352	+	NA	NA	NA	NA	1.21232	52.6712	0.750919	1.36423	2.83258	0.466092	1.42234	4.43778	0.712221	1.30809	3.28594	0	1.48149	90.4718	0.591917	1.58374	3.53868	0.83748	2.27198	4.92816	1.10379	1.60649	3.68451	0	0	2.34426	0	7.17654	0	1.254	0	4.22559	0	5.60516	0	0	0	3.47336	0	3.69455	1.14865	1.09891	2.03518	0.984668	0	3.0457	0	0.723425	0	1.38476	0	13.6723	0	0.922494	0	0.948233	0	8.36971	2.03675	0	0	1.77353	0	7.46892	0	0	0.674688	0.983912	0	6.81318	0	0	0	0.953025	0	9.79884	2.09715	0	0	4.26699	0	5.25047	0	0	0	5.86923	0	9.32136	2.19937	0	0	2.00459	0	7.76668	0	0	0.202528	0.999893	-0.522608	NA	-0.675797	NA	-0.169201	0.999938	-0.408916	0.999765	-2.07701	NA	-1.77126	0.412326	0.712425	0.793031	2.48369	0.19498	-1.06025	0.610263	1.58865	0.474331	2.64891	0.154246	-1.60629	0.58084	1.02917	0.715862	2.63546	0.266111	-1.3524	0.640302	2.94736	0.231101	4.29975	0.0587353
g07462	MADS-box transcription factor 15	scaffold_14	1333130	1339545	6415	-	NA	NA	NA	NA	147.552	190.133	186.165	133.896	206.386	216.597	137.896	212.316	229.049	141.844	245.66	246.403	88.0319	40.3623	32.3496	84.8074	19.5124	20.9516	48.9465	21.7952	40.9303	82.8793	41.6977	67.554	203.675	79.7048	216.672	217.688	175.352	136.686	201.187	67.6094	193.479	232.614	198.31	194.639	248.27	62.5205	180.972	213.36	182.635	181.321	186.219	57.1107	218.852	196.143	240.352	225.709	221.096	60.9296	210.894	208.239	233.563	185.421	239.778	50.2563	224.046	179.484	231.171	192.184	186.56	122.374	199.62	212.864	211.543	180.79	266.502	74.7773	263.637	301.019	219.368	229.489	185.06	81.9602	193.267	194.888	256.901	222.07	180.433	61.8714	206.652	195.142	219.282	187.922	168.189	84.1256	249.108	223.713	298.015	212.145	195.909	78.1791	234.139	284.778	384.476	252.593	-0.127467	0.999893	-0.00576374	0.999754	0.226357	0.495298	0.0515336	0.999938	0.225215	0.758685	0.104385	0.946655	-0.512313	0.281941	-0.324692	0.513848	0.18762	0.707409	-0.635684	0.12715	-0.679281	0.0915587	-0.0435965	0.933111	-0.622629	0.0990559	-0.740876	0.023467	-0.118247	0.790867	-0.788652	0.0229463	-0.795633	0.013647	-0.00698033	0.995176
g07463	Unknown protein	scaffold_14	1342970	1343937	967	+	AT5G65040	AT5G65040	senescence-associated family protein (DUF581)	NA	75.0075	90.7575	105.857	80.8284	113.215	93.1264	250.418	339.522	428.739	283.568	422.233	439.457	10.8685	50.8467	25.895	22.0162	34.2917	23.5174	58.1556	78.9584	212.892	63.3559	87.833	197.817	71.7611	66.8114	68.2336	89.7068	129.608	90.2882	95.541	105.64	109.734	91.551	73.6891	108.882	78.619	68.3095	116.785	140.393	76.9595	76.924	60.0379	85.6661	70.9791	114.518	69.1424	70.8957	66.0747	93.4715	109.352	152.499	118.247	130.994	47.7046	90.0821	170.922	123.686	108.966	119.287	251.855	242.974	244.17	329.566	616.022	244.341	379.85	339.45	509.754	422.417	572.636	300.71	240.11	362.15	432.838	296.143	730.858	260.828	235.009	299.756	371.973	282.65	512.98	236.215	218.428	190.75	297.013	436.772	490.46	241.551	250.43	212.487	445.193	521.23	747.005	290.628	0.124975	0.999893	0.00126656	0.999978	-0.183202	0.878101	0.18786	0.999938	0.322301	0.75221	0.033163	0.999097	-0.605304	0.0359845	-0.485158	0.0972334	0.120146	0.727516	-0.482505	0.0848532	-0.177288	0.587826	0.305218	0.267961	-0.434304	0.309199	-0.778617	0.0191952	-0.344314	0.372168	-0.571814	0.137516	-0.63119	0.0662452	-0.0593755	0.906906
g07464	At5g65030	scaffold_14	1345960	1346672	712	+	AT5G65030	AT5G65030	nitric oxide synthase-interacting protein	NA	17.294	135.284	40.7718	20.1796	14.9249	32.8841	97.6716	138.35	185.813	111.745	141.867	190.474	9.38304	240.381	6.84823	14.9121	8.56816	4.71574	19.7669	61.8417	16.2912	67.2278	69.7305	58.8876	13.719	22.2705	25.1387	13.157	38.12	37.6201	18.3733	17.9588	13.4761	7.47355	26.0079	39.506	11.0342	16.209	25.8531	15.7018	52.8378	38.462	5.08796	28.5554	30.4196	19.4925	30.4556	34.001	6.77689	32.5419	19.0933	11.5689	33.2265	39.6672	6.27692	44.5669	8.08415	11.1596	30.5512	34.082	115.434	103.752	91.6709	93.3615	168.451	172.025	97.8298	74.7773	75.9208	78.0419	218.419	212.08	64.4197	112.457	116.766	130.651	180.355	185.408	86.8752	54.4041	107.992	165.39	123.036	115.483	83.0025	108.581	139.61	257.003	206.741	207.944	118.284	243.558	171.482	257.163	215.404	270.148	0.235304	0.999893	-0.278176	0.918838	-0.293505	0.597047	0.197601	0.999938	0.0437399	0.999765	0.0349972	0.999097	-0.0919187	0.917862	-1.20691	0.00959069	-1.11499	0.015349	0.416465	0.460652	-0.675223	0.169558	-1.09169	0.0145912	-0.491049	0.31164	-0.930559	0.0129013	-0.43951	0.303619	-0.340181	0.500666	-0.773367	0.0436172	-0.433185	0.31837
g07465	Annexin D2	scaffold_14	1346693	1348485	1792	-	AT5G65020	ANNAT2	annexin 2	NA	365.425	806.06	868.401	364.311	388.158	795.354	2084.49	2377.67	2592.19	1504.26	1354.3	1703.65	101.529	734.363	126.674	125.97	90.1307	166.121	501.112	420.581	527.961	384.173	198.128	468.86	366.193	410.246	429.752	282.277	761.311	927.962	361.035	489.112	401.396	285.863	675.122	969.342	329.648	450.379	685.553	284.48	897.095	970.342	415.177	424.392	558.538	360.002	604.996	963.602	177.046	437.585	521.594	294.48	638.144	917.881	123.028	371.707	394.968	340.368	645.65	849.209	2544.21	1635.19	2129.85	2048.35	2098.79	3214.78	1659.06	1107.88	1358.23	1194.78	1387.43	2355.83	2654.09	1606.8	2140.03	2163.37	1866.47	2758.07	2118.42	1443.31	1094.59	1612.77	1075.57	2092.34	2393.97	1690.34	3068.68	2707.19	2606.26	3095	1647.67	1119.56	1505.96	1414.4	1569.61	1830.57	0.012092	0.999893	-0.095412	0.981502	-0.117291	0.909658	-0.463256	0.999938	-0.80565	3.33192e-06	-0.609818	0.0988298	-0.203705	0.649072	-1.23587	1.28786e-05	-1.03217	0.000331496	-0.0989152	0.813972	-1.10691	9.4738e-05	-1.00799	0.000346741	-0.186923	0.559268	-0.320692	0.184462	-0.133768	0.640748	0.152834	0.633202	-0.181084	0.50451	-0.333917	0.179452
g07466	Asparagine synthetase 3	scaffold_14	1354387	1357845	3458	-	AT5G65010	ASN2	asparagine synthetase 2	NA	3393.38	1974.42	3622.77	2878.12	2407.01	4573.9	532.501	518.539	465.096	556.655	470.903	463.043	884.065	1176.51	397.237	815.449	502.584	357.52	77.4941	54.2525	105.098	136.817	91.1553	129.706	3913.09	2904.54	3275.21	2817.99	3783.68	3807.15	3629.64	1940.6	2840.58	2831.54	4522.13	4873.69	3481.3	2520.5	1789.21	2118.82	3568.85	3100.04	3484.23	2270.64	1580.13	2043.06	4082.7	4668.26	4725.19	2583.97	2743.36	2413.68	3973.5	3082.05	3702.13	2215.07	2612.33	2595.54	4813.86	4111.61	572.505	438.062	441.22	476.143	665.97	411.982	467.559	381.758	352.072	388.351	721.731	390.132	525.899	522.258	518.399	536.759	465.568	370.815	523.479	587.778	526.628	517.171	472.299	394.741	654.191	487.146	588.551	548.628	412.382	477.85	631.158	774.775	468.277	591.993	403.172	418.388	-0.223487	0.999893	-0.0663354	0.983085	0.345968	0.00937465	0.0709654	0.999938	-0.134199	0.98426	-0.0111215	0.999097	0.409433	0.0834279	-0.0825607	0.789657	-0.491994	0.0203405	0.24972	0.297078	-0.650949	0.00121477	-0.90067	2.71371e-06	0.0418597	0.914182	0.189196	0.424931	0.147336	0.561274	0.243864	0.339575	0.265434	0.237886	0.0215704	0.948475
g07467	UDP-galactose transporter	scaffold_14	1358860	1361434	2574	+	AT5G65000	AT5G65000	Nucleotide-sugar transporter family protein	NA	186.927	160.367	226.335	176.704	237.562	245.497	189.871	213.495	204.496	195.347	229.093	208.872	23.4319	60.62	34.2504	41.8623	20.7111	22.5072	24.0271	22.4279	29.5025	18.3628	20.3851	15.5848	225.836	191.057	187.942	166.257	259.216	173.052	246.202	167.967	251.234	264.377	237.322	236.072	180.686	159.775	206.825	240.146	234.324	230.772	208.606	144.746	248.427	202.844	282.332	247.411	189.753	162.71	161.425	164.067	244.312	190.034	141.858	149.821	242.524	223.192	236.263	213.959	208.713	195.088	201.333	222.2	185.101	221.331	211.852	169.233	224.425	229.79	202.275	215.245	226.054	163.92	200.314	190.533	190.841	200.073	208.278	182.414	239.982	207.394	186.538	201.57	175.834	172.164	253.214	213.06	177.049	259.405	213.466	196.45	216.551	266.656	230.035	229.187	-0.0634035	0.999893	0.340156	0.16294	0.127621	0.790253	0.0513833	0.999938	0.111314	0.958727	0.0279698	0.99498	-0.0251457	0.936059	-0.265038	0.132974	-0.239893	0.162292	-0.429659	0.00617907	-0.453982	0.00286885	-0.0243228	0.905107	-0.164783	0.280646	-0.115519	0.408045	0.0492636	0.762333	-0.225901	0.0874239	-0.0974575	0.492819	0.128443	0.345065
g07468	Ras-related protein Rab-6A	scaffold_14	1361560	1363016	1456	+	AT5G64990	RABH1a	RAB GTPase homolog H1A	NA	24.8849	90.3136	80.8516	19.8483	61.9625	87.5092	29.5308	58.1717	75.8619	28.9837	63.3198	82.9856	10.3284	88.8196	79.2728	6.37028	19.9118	85.0496	16.3754	3.96831	62.2856	13.1385	13.1362	69.5738	27.4381	36.336	41.8978	35.8827	11.9806	142.956	24.8039	13.7332	51.9794	58.8542	14.0876	151.279	34.482	23.1558	74.8849	68.3491	8.04054	172.53	27.475	22.6474	86.1889	84.6705	5.76187	163.494	9.31822	17.3095	45.9975	25.2411	7.818	133.762	11.2985	18.9647	33.4915	58.5879	10.1837	173.25	23.3199	23.0559	51.4042	56.0169	25.4636	134.771	30.361	22.63	57.5663	43.976	23.7411	134.528	30.4529	43.8392	60.396	60.9706	12.5829	126.748	24.5033	30.9357	57.3291	70.8813	24.8056	130.181	5.46069	51.8449	58.8551	61.2546	19.7943	138.629	13.8615	53.1217	75.8477	76.8038	14.6312	175.547	-0.282589	0.999893	0.355223	0.767279	0.119167	0.999772	-0.0275809	0.999938	0.12334	0.999765	0.125492	0.999097	-0.988999	0.326739	-1.6942	0.0452763	-0.705199	0.451729	-1.65117	0.0484396	-2.12165	0.00709805	-0.470474	0.605489	-0.968436	0.23653	-1.36106	0.0418513	-0.39262	0.637549	-1.12397	0.140563	-1.5209	0.0207014	-0.396934	0.641629
g07469	Mitochondrial substrate carrier family protein	scaffold_14	1364410	1368838	4428	+	AT5G64970	AT5G64970	Mitochondrial substrate carrier family protein	NA	208.808	377.442	191.722	208.541	236.549	198.546	255.6	252.538	202.385	273.267	252.741	213.196	96.3252	333.834	35.4659	83.1115	97.9481	41.4369	93.4672	103.203	26.8413	110.495	109.551	19.9094	99.1992	207.467	209.489	108.844	208.026	223.213	161.685	275.72	251.234	133.59	182.055	246.672	157.238	320.707	295.082	132.08	137.838	150.551	151.621	272.753	401.37	168.732	129.23	201.112	133.844	319.88	282.06	168.274	201.313	207.561	94.1538	293.952	295.649	176.694	190.436	225.32	158.576	287.312	311.852	168.051	218.399	192.843	193.636	384.709	276.152	164.755	200.375	207.332	189.745	365.009	271.782	176.379	154.141	205.31	159.271	376.562	407.97	171.515	207.375	196.321	174.742	363.892	421.567	165.121	223.236	226.848	169.11	371.852	359.452	148.43	223.533	256.494	0.014673	0.999893	0.252476	0.890387	0.0575278	0.992598	0.0995377	0.999938	0.00533804	0.999765	0.0715301	0.937179	0.0501548	0.945939	0.135171	0.804399	0.0850163	0.871493	-0.189603	0.691031	0.0907823	0.859699	0.280385	0.489086	0.0254486	0.97562	0.335919	0.392532	0.310471	0.446487	0.118145	0.831451	0.357174	0.362699	0.239029	0.584611
g07470	Cyclin-dependent kinase C-2	scaffold_14	1368898	1372165	3267	-	AT5G64960	CDKC2	cyclin dependent kinase group C2	NA	874.55	693.683	1033.1	894.067	979.812	1080.02	1023.06	969.204	1149.18	948.148	915.37	1063	59.9122	414.309	74.3193	75.3818	96.2478	58.0835	95.0261	123.418	108.288	130.454	63.5793	72.8257	974.052	886.13	915.767	903.048	1089.14	1027.03	945.305	790.185	953.918	985.574	1041.4	972.233	885.498	796.558	862.959	941.186	944.189	987.924	923.973	829.09	956.527	884.471	1126.03	1140.12	833.557	816.318	836.633	972.835	1099.41	931.719	984.221	883.753	1165.27	959.726	1073.37	1041.39	1160.17	1131.51	1004.1	1155.81	1142.92	1198.69	955.359	1097.06	878.512	1021.36	1048.41	1011.34	1004.95	969.227	836.485	957.02	1216.35	1017.12	1099.31	980.341	913.266	968.712	1176.78	1040.39	923.949	963.532	826.709	1034.67	1306.43	1049.17	803.965	801.837	842.02	908.701	1148.55	1008.42	0.0462582	0.999893	0.116761	0.615348	0.0747024	0.775492	-0.104196	0.999938	-0.0771845	0.999765	-0.116264	0.629181	-0.0658961	0.55812	-0.228913	0.00399796	-0.163017	0.0475932	-0.138436	0.10291	-0.257241	0.000658246	-0.118805	0.137198	0.0805186	0.616126	-0.171486	0.138302	-0.252005	0.0220695	0.0508265	0.762964	-0.16581	0.155932	-0.216636	0.0561627
g07471	Emb|CAB62602.1	scaffold_14	1372541	1373725	1184	-	AT5G64950	AT5G64950	Mitochondrial transcription termination factor family protein	NA	31.3844	1361.84	25.9682	25.8575	25.2274	26.3081	29.5818	24.743	20.5476	28.0051	23.044	24.2284	9.29718	2566.79	6.83294	6.66315	8.587	9.03457	4.91951	10.7053	6.45887	6.59042	10.6379	3.51787	45.3784	23.4426	23.9416	17.9414	15.248	31.3501	38.5839	27.4663	27.9148	22.4206	30.3426	15.417	33.1027	20.8402	40.1169	13.8546	29.8649	31.8685	21.3694	21.6627	38.8695	12.7919	17.2856	32.5541	37.2729	26.3105	50.3369	18.9308	20.5222	23.9848	25.1077	20.8611	28.872	21.3892	22.4042	37.8689	36.1459	33.6971	34.2695	18.6723	21.5461	15.3398	33.0597	36.4047	39.2119	17.3426	21.8419	21.3663	30.4529	26.6847	27.1782	20.6864	29.3601	25.14	22.2757	23.4685	27.9979	14.0013	28.7745	22.0467	28.3956	22.4987	38.3242	9.32136	20.894	11.5524	33.2675	21.0482	29.6796	11.2185	29.2625	23.4063	-0.263759	0.999893	-0.134253	0.984584	0.0358226	0.999772	-0.0576777	0.999938	-0.106857	0.999765	0.234513	0.859636	0.161233	0.790438	0.292732	0.549908	0.131499	0.798079	0.039642	0.945962	-0.00608089	0.996679	-0.0457229	0.928049	0.25339	0.614557	0.518831	0.164938	0.265441	0.544295	0.30814	0.497628	0.216456	0.610338	-0.0916843	0.85685
g07472	ABC-1 domain-containing protein	scaffold_14	1373826	1378545	4719	-	AT5G64940	ATH13	ABC2 homolog 13	NA	6584.33	5713.14	8029.45	5555.67	4796.02	8124.78	47.048	51.3965	29.8688	34.153	56.3926	26.1133	2259.54	3696.87	1087.54	1898.15	1046.53	1760.21	26.2098	23.9189	18.9487	16.0334	25.0487	9.27553	5691.29	5149.17	6340.94	8854.66	6770.11	8567.35	4434.39	3554.78	3829.15	4222.55	7384.08	9279.09	5668.84	4200.45	4079.44	6577.22	6561.08	7730.87	4953.63	4575.75	4202.13	5174.65	5845.83	7157.57	9857.83	8412.43	7857.76	10305.7	8306.62	9319.95	8208.95	7523.28	4812.38	6634.39	7707.06	10700.8	36.1459	40.7912	24.8454	37.3446	63.6589	25.201	23.6141	23.6139	27.5317	53.8861	30.3887	28.4883	31.6242	37.168	49.3234	72.9469	20.9715	39.8051	23.3895	26.6687	30.6644	58.6302	33.7357	9.44859	99.3846	37.1718	36.9555	86.5555	17.595	12.6026	60.0663	49.1125	82.4432	87.1594	21.9468	34.1342	-0.230667	0.999893	-0.610205	0.122554	0.0250852	0.999772	-0.452897	0.999938	0.145928	0.999765	-0.198328	0.96447	-0.175073	0.651369	-0.277604	0.385755	-0.102531	0.770291	0.203475	0.523572	-0.531926	0.0467451	-0.735401	0.00316588	-0.121063	0.889531	0.645884	0.22123	0.766947	0.141421	-0.722613	0.202996	0.383232	0.517421	1.10585	0.0234403
g07473	Protein CPR-5	scaffold_14	1379310	1381970	2660	+	AT5G64930	CPR5	CPR5 protein	NA	640.632	620.629	707.026	596.179	576.172	699.121	624.899	602.668	692.4	593.285	632.022	693.231	79.2134	84.5103	65.9401	85.174	13.7694	57.0029	56.443	27.5751	59.9509	41.5686	23.5541	28.9528	640.573	605.991	569.811	526.28	700.319	650.828	561.303	517.635	558.297	573.595	724.971	700.509	624.814	514.058	584.815	534.786	622.568	650.558	560.693	534.674	588.957	592.693	637.098	622.146	680.23	733.924	626.607	638.39	776.914	759.212	680.418	715.916	576.284	583.09	684.348	768.738	558.513	623.396	610.854	558.301	637.568	707.821	604.521	666.108	665.767	639.2	680.896	681.346	579.777	657.587	595.908	595.552	728.761	679.828	544.641	630.448	661.285	597.678	707.457	708.644	710.982	627.029	628.244	625.863	790.674	631.183	575.713	569.304	643.057	613.567	748.631	669.03	-0.0917899	0.999893	-0.00530299	0.999754	-0.0101946	0.999772	-0.0687005	0.999938	0.0754496	0.90942	-0.00125647	0.999097	0.129501	0.306204	-0.128566	0.278842	-0.258068	0.0106368	0.0386553	0.779595	-0.212215	0.0378774	-0.25087	0.00943066	0.0593508	0.580652	-0.150068	0.0446713	-0.209419	0.00373032	-0.087681	0.338377	-0.224411	0.00122812	-0.13673	0.071116
g07474	E3 ubiquitin-protein ligase CIP8	scaffold_14	1382290	1383473	1183	+	AT5G64920	CIP8	COP1-interacting protein 8	NA	679.773	552.521	642.212	638.886	733.637	643.407	793.634	829.86	896.322	714.045	744.449	820.482	42.6945	302.409	66.3054	42.5606	123.672	44.2967	76.8801	79.7843	39.4524	58.0275	105.332	47.3857	715.501	711.483	718.249	763.106	541.304	664.622	647.658	698.279	761.401	737.079	581.927	581.027	703.433	679.621	803.229	637.31	699.527	685.723	621.748	666.62	608.392	635.333	686.485	636.614	607.379	618.989	689.962	618.408	564.85	623.606	566.178	628.678	952.775	725.375	651.76	671.226	848.846	805.183	896.147	834.651	887.307	918.195	676.712	696.609	704.979	696.183	761.616	861.773	652.396	805.306	935.132	709.872	910.164	915.516	736.212	802.194	938.598	676.435	878.119	853.523	864.974	795.281	833.552	769.678	941.331	832.825	644.096	764.752	816.737	667.071	813.659	796.79	-0.0705463	0.999893	0.059203	0.964157	0.0138199	0.999772	-0.147598	0.999938	-0.154835	0.881353	-0.131427	0.288801	-0.0696786	0.666093	0.0935442	0.502675	0.163223	0.166906	-0.202722	0.0752494	0.00768061	0.966007	0.210403	0.0480311	-0.0623014	0.673759	-0.179235	0.0736899	-0.116933	0.285738	-0.0547187	0.704996	-0.202112	0.0404528	-0.147393	0.166545
g07475	Myosin-H heavy chain isoform 1	scaffold_14	1383485	1386965	3480	-	AT5G64910	AT5G64910	Serine/Threonine-kinase	NA	123.764	67.915	169.979	119.86	70.7907	167.554	47.5937	32.1025	59.2563	40.0386	34.5477	63.4565	21.602	37.8592	43.3849	15.6423	19.7905	26.3422	14.1934	4.74131	12.5295	14.9312	7.51674	24.1452	128.748	127.762	79.0073	82.5303	181.887	150.48	140.556	111.978	56.7923	86.88	185.306	132.008	161.376	105.359	59.7296	83.1273	219.392	126.375	125.164	95.5128	103.934	53.6043	168.74	172.175	105.889	105.934	125.842	77.8268	204.245	117.157	129.305	115.684	55.4342	70.6775	197.565	136.328	52.4699	59.4133	34.2695	28.0084	55.824	48.2107	56.6738	56.083	34.2061	24.7752	65.5256	41.9412	64.4197	39.074	27.1782	37.0178	61.866	48.1851	34.5273	39.4697	31.9977	37.6284	52.5879	39.894	25.1192	45.9756	28.7432	37.2854	82.4765	60.9128	15.7097	40.0919	47.2674	32.7926	104.044	80.9468	-0.0223881	0.999893	-0.252771	0.793511	-0.00913639	0.999772	-0.239468	0.999938	0.099829	0.999765	0.0997878	0.979485	0.523018	0.0311519	-0.449489	0.0536506	-0.972507	2.42982e-06	0.748383	0.000675093	-0.465976	0.0346542	-1.21436	1.19519e-09	0.574699	0.137111	-0.319411	0.373516	-0.894109	0.00488051	0.232674	0.60818	-0.662248	0.0372126	-0.894922	0.00375247
g07476	Elicitor peptide 3	scaffold_14	1388773	1389185	412	-	AT5G64905	PROPEP3	elicitor peptide 3 precursor	NA	6.0569	7.74448	4.38411	11.362	21.1094	9.84658	24.9621	21.2569	34.2047	31.6704	23.5303	53.5606	2.83079	5.51589	1.15529	6.82861	24.06	3.66837	15.7901	19.6339	28.8539	28.3338	25.5373	68.5468	5.27655	4.68852	5.98541	9.56873	5.44571	3.76201	13.78	7.39478	18.289	70.0645	13.004	4.8178	2.75856	4.63115	9.80635	19.3964	3.44595	5.49457	5.08796	3.93867	13.5198	8.52796	13.9931	8.6811	10.1653	8.30858	6.07514	4.20686	4.88625	2.76748	18.8308	18.9647	3.46464	13.9495	11.2021	6.62705	17.49	13.3015	4.28369	28.0084	88.1431	17.5312	14.1685	19.6782	2.50288	13.6264	188.979	23.7403	15.2265	29.5438	23.1518	17.4202	28.3116	9.42751	10.0241	24.5352	0	20.1268	61.518	12.5981	54.6069	19.5641	0	54.5965	18.6947	44.1093	86.8651	36.0827	37.3742	68.1742	15.4441	20.4805	0.872838	0.999893	1.20531	0.475681	1.17881	NA	0.354759	0.999938	0.151927	0.999765	0.638982	0.848101	-0.586855	0.535243	0.516089	0.597324	1.10294	0.152349	-0.913459	0.185956	0.2177	0.802213	1.13116	0.0712792	0.234796	0.894355	-0.463467	0.708623	-0.698263	0.555781	0.430375	0.771423	-0.753404	0.512036	-1.18378	0.275835
g07477	Elicitor peptide 1	scaffold_14	1391669	1393021	1352	-	AT5G64900	PROPEP1	precursor of peptide 1	NA	1.91758	3.28667	0.911802	4.25262	1.99276	0.28536	15.1062	8.0912	7.70975	16.0974	13.2837	11.2892	1.72758	2.38409	1.36719	3.12682	1.27163	0.449498	10.2215	3.49374	6.92342	5.84857	5.74337	10.2218	0	0	3.59124	4.78436	0	0	8.26797	6.33838	3.85032	2.80258	0	0.963561	4.13784	3.47336	4.45743	1.84727	3.44595	0	6.10555	1.96934	1.68998	1.82742	0	0.723425	1.69422	2.07714	6.07514	5.25857	0.97725	0.922494	0	2.8447	0	1.85993	0	0	27.9839	25.7162	6.8539	7.46892	0.979368	9.86128	18.2166	15.7426	11.6801	6.81318	3.79858	18.9922	10.5414	4.76513	7.0462	5.4438	3.14573	15.7125	23.3895	10.6675	15.9988	7.00063	5.95335	7.3489	4.36855	17.6077	15.056	6.65811	1.09969	15.7533	8.31688	21.0482	19.7864	18.9852	3.25138	29.2579	1.21025	0.999893	-1.09789	NA	-1.43523	NA	0.0909386	0.999938	0.719267	0.780589	0.549226	NA	-1.23202	0.247413	1.05027	0.455585	2.28229	0.0324648	1.09242	0.247227	3.71651	0.00158921	2.62409	0.0347649	0.922333	0.304864	0.969734	0.204141	0.0474011	0.972976	0.291271	0.782706	0.503549	0.545594	0.212278	0.833375
g07478	Meiotic recombination protein SPO11-2	scaffold_14	1394238	1395441	1203	-	NA	NA	NA	NA	2.16928	0.133682	12.0112	0.910201	0.155926	10.7932	0.583561	0	5.92577	0.276959	0	10.3208	1.92215	0.378111	11.3151	1.68906	0.381939	10.477	0.975901	0	6.87203	0.441425	0	11.107	3.16593	0	0	0	19.6046	5.01601	0	4.22559	0	0	18.4223	0.963561	2.75856	1.15779	0	0	19.527	0	0	0	0	0	23.8706	1.44685	5.08267	0.692381	0	1.05171	25.4085	0.922494	1.25538	0	0	0.929967	17.3124	1.89344	2.33199	0	0	0	7.83494	0	0.674688	0	0	0	14.2447	1.58269	1.17127	0	0	0	14.6801	0	0	0	0	0	26.7901	1.04984	0	0	0	0	13.1962	0	0	1.0023	0	0	18.6955	0	-1.27677	0.999893	-0.187628	NA	-0.143015	0.999772	-0.696937	0.999938	NA	NA	0.796296	NA	3.0492	0.120429	-2.44958	0.111739	-5.49878	0.000506165	1.95713	0.348046	-3.58351	0.0177223	-5.54064	0.000331113	1.45433	0.709926	-3.4491	0.163921	-4.90343	0.0395904	1.01954	0.798063	-4.93529	0.0359575	-5.95482	0.00983769
g07479	V-type proton ATPase subunit E3	scaffold_14	1396696	1398331	1635	-	NA	NA	NA	NA	5.24191	0.343234	7.42394	4.79354	0	7.23862	3.88051	0.228705	8.27315	4.07973	0.219783	9.5254	3.99076	0.689448	4.17732	2.55785	0	4.89343	1.98988	0.560211	3.86789	3.10394	0.538356	7.80108	4.22124	11.7213	0	0	5.44571	8.77802	8.26797	5.28199	0	0	3.25099	5.78137	8.27568	2.31558	0	0	2.2973	13.187	5.08796	0.984668	0	0	3.2925	12.2982	2.54133	2.07714	0.867877	0	3.909	10.1474	6.27692	2.8447	0	0	4.0735	14.2008	4.66399	4.43383	0	0	1.95874	9.86128	9.44564	1.96782	0	0	1.89929	9.49612	5.85633	1.90605	0	0	6.29146	12.57	5.56893	1.06675	1.33324	0	2.97668	13.648	5.46069	0.978205	1.36872	0	7.6978	11.5524	4.62049	2.00459	0	0	6.50277	23.4063	-0.0682427	0.999893	-0.66852	NA	-0.0150658	NA	0.136003	0.999938	-0.252418	NA	0.202046	NA	4.26889	0.00044006	-0.542914	0.582516	-4.81181	2.17411e-05	4.86644	2.94169e-05	-0.595694	0.502219	-5.46213	6.77658e-07	3.79057	0.00383965	-1.11248	0.207035	-4.90304	2.3019e-05	4.1759	0.000986701	-1.18706	0.161787	-5.36296	2.51825e-06
g07480	Elicitor peptide 2	scaffold_14	1398861	1399801	940	-	AT5G64890	PROPEP2	elicitor peptide 2 precursor	NA	1.17056	26.4857	4.01798	0.498464	0.587062	2.64145	56.3154	45.4513	53.1806	65.0787	52.4747	56.1378	1.95112	48.6834	4.72435	0.54689	0.69708	3.29882	31.9825	17.3171	62.7768	49.3938	17.2754	62.4719	0	2.34426	0	0	0	6.27002	0	1.0564	0	0.934193	0	7.70849	0	4.63115	0	1.84727	0	10.9891	0	0.984668	1.68998	0	0	5.06398	0	0	0	0	0	6.45746	0	0.948233	0	0.929967	0	2.84016	48.9719	52.3191	56.5447	32.6765	0	85.4644	38.4572	73.7934	38.3776	38.4016	0	132.154	64.4197	86.7253	44.2904	23.9527	1.04858	82.7526	54.5755	77.8726	79.9941	38.5034	0	99.7351	0	87.0602	72.5423	42.6119	0	152.282	0	149.342	57.1606	64.7223	0	108.254	-1.14393	0.999893	0.709204	NA	-0.59528	NA	0.210443	0.999938	0.206314	0.999765	0.0710147	0.999097	1.64398	0.602635	-1.80112	0.473547	-3.4451	0.129078	-0.212276	0.952435	-2.35076	0.326401	-2.13848	0.333246	0.317149	0.905753	0.078733	0.976884	-0.238416	0.913876	0.313517	0.898785	0.211774	0.924843	-0.101744	0.967584
g07481	Unknown protein	scaffold_14	1400416	1402101	1685	-	AT5G64880	AT5G64880	transmembrane protein	NA	131.844	91.5509	230.938	140.558	118.496	230.075	140.211	131.495	218.268	136.05	139.844	230.627	21.7121	36.4136	35.0318	24.8336	16.4183	34.2363	28.5753	32.1386	26.2305	22.1427	34.5024	18.7832	124.527	152.377	118.511	99.2755	234.166	205.657	130.45	151.065	101.071	112.103	248.159	209.093	147.583	126.199	114.11	95.1346	286.014	229.673	176.043	152.623	125.903	117.564	260.93	247.411	92.3351	139.861	130.182	95.706	216.949	186.344	104.197	128.011	147.824	109.736	229.134	167.57	120.098	164.938	155.926	115.768	228.193	195.034	139.66	157.426	179.373	114.585	227.915	242.151	149.922	179.169	134.884	99.0772	257.95	204.263	103.582	146.144	170.654	106.76	221.266	208.919	101.569	128.145	180.671	102.535	237.532	193.241	116.436	160.367	168.184	106.145	265.801	230.162	0.11353	0.999893	0.122245	0.857455	0.00732066	0.999772	-0.0400226	0.999938	0.0909231	0.999765	0.0783297	0.899134	0.253797	0.214959	-0.799851	9.40835e-08	-1.05365	7.45824e-13	0.244201	0.183086	-0.691918	3.38323e-06	-0.936119	8.51326e-11	0.101296	0.751338	-0.638321	0.000534353	-0.739617	5.01857e-05	-0.0290993	0.933846	-0.761741	1.91348e-05	-0.732642	4.43488e-05
g07482	Flotillin-like protein 3	scaffold_14	1403426	1405337	1911	+	AT5G64870	AT5G64870	SPFH/Band 7/PHB domain-containing membrane-associated protein family	NA	70.9151	27.3932	73.6087	69.3811	26.4586	58.9591	12.8454	11.645	15.6371	15.3809	11.9171	18.5077	12.6458	18.5731	40.4143	12.8733	5.31507	29.5279	9.58042	4.38006	12.9177	15.052	6.95322	11.9015	70.7058	66.8114	50.2774	28.7062	62.0811	117.876	50.5265	82.399	18.289	31.7626	33.5936	93.4654	67.5847	78.7296	28.5276	43.4109	20.6757	117.584	64.1082	79.7581	22.8147	31.6753	21.4012	67.2786	49.9796	87.24	32.9793	32.6031	40.0672	75.6445	60.2584	78.7033	28.872	26.0391	46.8452	86.1517	3.49799	14.1882	11.1376	4.66807	28.4017	15.3398	2.69875	6.88738	4.17147	7.43256	29.439	32.4451	2.34253	11.4363	13.0858	9.79884	3.14573	6.28501	4.45514	12.801	15.9988	7.8757	10.9145	10.4984	17.4742	28.3679	17.7934	13.3162	6.59812	34.6573	24.0265	42.0964	13.1909	23.3	3.25138	25.3568	-0.0192813	0.999893	-0.433071	0.471424	-0.313768	0.920804	0.25257	0.999938	0.0365657	0.999765	0.235414	0.981325	0.962663	0.018333	-0.0400186	0.952799	-1.00268	0.008755	1.38033	0.000235955	0.253347	0.583551	-1.12698	0.00227967	0.165025	0.911404	-0.282678	0.786488	-0.447704	0.654605	0.374937	0.750247	-0.273131	0.79487	-0.648068	0.49221
g07483	Unknown protein	scaffold_14	1413850	1414881	1031	-	NA	NA	NA	NA	0.465165	3.216	1.08386	0	0	0.676934	2.28771	0	0	0.555469	0.362864	0.266755	0.75247	9.09622	1.36943	0	0	0.874957	3.2434	0	0	1.36062	0.580679	0.653414	1.05531	0	0	0	3.26743	0	0	0	0	0	2.16733	0	0	0	0	0	1.14865	0	0	0	0	0	0.823124	0	1.69422	0	0	0	1.9545	0	0	0	0	0	1.01837	0	5.82999	0.886765	0	0	0	0	0	0	0	0	0	0	7.0276	0	0	0	0	0	3.34136	0	1.33324	0	0	0	0	0	0	0	0	0	0	0	0	0.862964	1.62569	0	-1.42504	0.999893	NA	NA	-0.727502	NA	-2.15706	0.999938	0.722975	NA	0.763765	NA	1.44037	NA	-1.07288	NA	-2.51326	NA	0	NA	-1.81044	NA	-2.01372	NA	3.52149	NA	3.56	0.46849	0	1	0.676073	NA	0.66962	0.919969	-0.00645287	1
g07484	Ferredoxin-dependent glutamate synthase%2C chloroplastic	scaffold_14	1417176	1418905	1729	+	NA	NA	NA	NA	100.844	321.218	1.58864	94.5294	87.3817	2.1018	50.8413	5.20371	2.114	50.2573	11.6688	0.894135	55.9172	586.552	1.78761	41.8898	139.02	1.95634	17.0584	2.98945	2.40579	29.5614	15.7644	0.512823	49.5996	91.4261	0	1.19609	0	2.50801	61.5505	121.486	320.539	0.934193	0	1.92712	82.7568	148.197	25.8531	0	1.14865	1.09891	118.041	81.7274	2.53497	0	1.64625	2.17028	44.0498	182.096	1.73575	0	0	4.61247	36.4061	146.976	202.104	0	1.01837	5.68033	65.2958	51.4324	8.56737	4.66807	0	4.38279	75.5651	35.4208	16.6859	1.85814	0	1.58269	76.1323	40.9801	6.0396	1.08876	0	3.1425	92.4442	12.801	6.66618	1.75016	0.992225	1.04984	41.5013	30.3244	8.21234	2.66324	0	5.2511	55.4458	32.0735	41.7712	1.72593	0.812846	0.975263	-0.0779533	0.999893	4.18395	0.454831	0.407283	NA	-0.00660077	0.999938	1.15342	0.90224	-1.23626	NA	4.36088	0.002877	5.98826	2.84126e-05	1.62738	0.362194	0.107174	0.961005	5.50063	7.10917e-05	5.39346	8.03844e-05	3.28237	4.13935e-05	4.5872	2.65076e-08	1.30483	0.222076	2.12883	0.00944422	5.79557	5.85788e-10	3.66675	0.00027469
g07485	4-alpha-glucanotransferase	scaffold_14	1419036	1423063	4027	+	AT5G64860	DPE1	disproportionating enzyme	NA	1045.26	870.473	1062.42	1085.83	1058.67	947.41	239.274	230.27	356.92	255.615	269.116	357.406	575.116	537.996	343.414	587.322	247.052	339.922	60.6051	57.7882	106.309	44.1113	69.2168	96.3126	1444.72	1471.02	1315.59	1444.88	1008.55	953.042	1391.78	1612.06	1173.39	1272.37	726.054	967.415	1326.87	1383.56	1228.47	1300.48	1521.96	1349.47	1442.94	1404.14	1109.47	1313.92	1187.77	1454.08	223.637	380.117	756.789	497.461	781.8	637.443	269.907	397.309	683.688	834.181	740.358	536.791	300.827	297.953	238.173	254.877	382.933	266.255	305.634	295.173	332.884	351.189	336.175	261.935	272.905	231.585	311.04	251.504	520.094	365.578	269.536	262.42	305.311	261.648	516.949	362.196	158.36	178.033	150.56	175.774	398.086	218.446	182.047	232.533	192.367	184.674	416.99	268.197	0.0697494	0.999893	-0.0366759	0.99903	-0.153099	0.948637	0.101569	0.999938	0.229157	0.973036	-0.00202628	0.999287	-0.0713876	0.939493	-0.0056399	1	0.0657477	0.928009	0.0293122	0.969383	0.215741	0.725292	0.186429	0.744908	0.0557619	0.91247	-0.579854	0.0302113	-0.635616	0.016979	-0.074076	0.868694	-0.482048	0.0797556	-0.407972	0.160243
g07486	Unknown protein	scaffold_14	1423427	1425701	2274	-	AT5G64850	AT5G64850	sorbin/SH3 domain protein	NA	288.198	1806.32	619.705	277.045	198.486	593.795	170.176	183.797	301.466	161.829	192.318	312.717	106.004	2970.39	224.539	77.4528	49.3313	191.73	31.1401	47.7013	70.2038	45.2	40.0098	65.7114	179.403	264.901	221.46	264.336	533.68	426.361	199.35	403.544	200.217	177.497	542.915	548.266	183.444	280.185	139.072	204.124	595	426.379	193.342	306.232	155.478	150.458	448.603	366.777	443.039	354.499	206.555	335.497	1008.52	652.203	298.781	259.816	272.551	239.002	880.894	725.189	186.56	119.713	141.362	130.706	332.006	216.948	165.973	123.973	166.859	213.686	382.707	328.407	190.916	147.719	215.413	154.604	304.087	240.925	152.589	129.076	138.656	177.641	255.994	217.318	198.769	179.011	214.89	245.019	416.781	307.715	248.582	158.363	248.429	216.604	380.412	328.664	-0.0423479	0.999893	-0.202095	0.855169	-0.052858	0.999772	-0.0619612	0.999938	0.0775521	0.999765	0.0505964	0.992283	0.319203	0.426548	-1.0922	0.000171825	-1.4114	4.54672e-07	0.476579	0.153456	-1.08043	0.000161197	-1.55701	1.36631e-08	-0.105013	0.79094	-0.832693	0.000172396	-0.72768	0.00134311	-0.248035	0.419498	-0.951711	1.15264e-05	-0.703676	0.00187675
g07487	ABC transporter ATP-binding protein	scaffold_14	1427486	1430537	3051	+	AT5G64840	ABCF5	general control non-repressible 5	NA	7108.2	6960.44	10740	5962.03	6798.69	11078.9	343.243	338.542	781.895	306.169	324.664	729.179	3288.35	5120.58	2310.21	2758.53	2194.63	2171.38	52.6947	49.896	111.44	58.1264	57.2544	55.3668	6208.39	5498.46	7104.68	9426.39	9516.93	12715.6	4574.03	3123.77	4722.42	5659.34	10593.9	12742.1	6041.25	3768.6	5504.93	7479.61	7705.14	8706.7	5365.76	4471.38	5876.9	7111.71	8802.49	9997.01	12966.7	7573.27	10368.5	14928	11139.7	13431.5	10721	7419.92	6680.97	10862.9	9222.4	14201.8	318.317	344.952	311.852	310.894	953.904	736.309	350.163	247.946	297.843	324.555	813.846	717.748	373.634	286.861	318.086	295.054	864.027	642.118	353.07	252.819	285.312	280.9	756.076	686.598	428.118	311.069	370.924	423.456	793.973	724.652	377.032	270.62	433.102	340.008	763.262	674.882	-0.239447	0.999893	-0.423573	0.552176	0.0527285	0.994448	-0.156696	0.999938	-0.0523296	0.999765	-0.104777	0.812465	-0.382046	0.357122	-0.587846	0.0995832	-0.2058	0.612502	-0.197736	0.633789	-0.877928	0.00594563	-0.680192	0.0338787	0.0257606	0.932656	-1.19386	4.9071e-20	-1.21962	8.46148e-21	-0.0807397	0.726398	-1.25101	5.19192e-22	-1.17027	2.08065e-19
g07488	Programmed cell death protein 2-like protein	scaffold_14	1430826	1432771	1945	+	AT5G64830	AT5G64830	programmed cell death 2 C-terminal domain-containing protein	NA	170.258	66.0781	84.4387	180.629	92.7999	96.7477	141.637	64.7556	71.8939	149.653	72.4272	71.9575	59.3667	42.2794	8.25471	45.5563	18.3073	11.157	58.2464	22.2259	7.67635	64.3653	20.6137	17.1913	98.1439	145.344	77.8103	81.3342	72.9726	97.8122	122.182	196.49	94.3329	90.6168	100.781	102.137	124.135	186.404	98.955	84.051	81.5541	81.3197	128.216	221.55	121.678	97.4624	84.7818	109.961	255.828	198.021	108.485	72.5683	82.089	81.1794	187.052	226.628	93.5452	62.3078	80.4516	94.6722	81.6198	182.674	53.1177	78.4236	75.4113	73.4117	91.0829	244.994	105.955	69.3706	98.7631	75.9689	91.3588	222.055	101.667	66.4144	65.0117	60.7551	91.3304	190.948	89.3268	50.7545	62.5102	47.2429	98.2924	177.055	43.7991	45.2752	81.3768	77.7163	100.727	187.429	53.8629	69.0371	78.846	72.1695	0.0975275	0.999893	0.0937304	0.954329	0.211916	0.558376	0.0809463	0.999938	0.159778	0.999765	0.00151147	0.999287	0.949076	1.92461e-05	1.02942	1.76191e-06	0.0803465	0.804763	0.948046	1.07258e-05	0.916167	1.52038e-05	-0.031879	0.918187	1.13129	0.000803981	0.979709	0.00252901	-0.151581	0.741853	1.0476	0.00187757	1.05404	0.000923451	0.00643787	0.996599
g07489	Unknown protein	scaffold_14	1432926	1433570	644	+	AT5G64820	AT5G64820	transmembrane protein	NA	0.175511	27.9994	0.692372	0.624135	0	1.07105	4.57572	2.85088	4.24046	1.85653	1.58348	3.04885	0.429913	51.67	0.883478	0.967239	0	0.72544	1.57709	2.10542	1.88227	2.13864	0.901174	2.24455	1.05531	0	0	1.19609	2.17829	0	1.83733	0	0	0	2.16733	0.963561	0	0	0	0	0	0	0	0	0	0	0.823124	1.44685	0	0	0	0	0.97725	0.922494	0	1.89647	0	0	0	0.946722	5.82999	3.54706	0.856737	3.73446	1.95874	5.47849	6.07219	0	1.66859	0	0.949646	0.791343	5.85633	1.90605	0	4.35504	4.19431	5.23751	1.11379	2.1335	1.33324	2.62523	5.95335	5.24922	5.46069	4.89102	5.47489	2.66324	6.59812	2.10044	0.924097	1.0023	2.19849	1.72593	1.62569	3.90105	1.2624	0.999893	-0.66852	NA	0.593388	NA	-1.18422	0.999938	-0.8481	0.990096	-0.507553	NA	0.0177522	1	-1.39522	0.638304	-1.41298	NA	1.9733	NA	-0.718202	0.793335	-2.6915	NA	0.723753	0.523492	0.0967502	0.933743	-0.627002	0.529905	0.415868	0.775382	-0.556942	0.603071	-0.972811	0.352765
g07490	BnaC03g49450D protein	scaffold_14	1433577	1434571	994	-	AT5G64816	AT5G64816	thionin-like protein	NA	105.94	176.991	211.604	104.668	88.2519	206.098	47.7587	39.2067	86.3069	59.7779	42.1265	89.1816	12.8318	138.993	43.2936	16.9262	10.11	56.2228	9.25223	9.23733	15.5425	16.5783	5.68928	22.1981	88.6461	113.697	79.0073	125.59	254.859	205.657	90.029	90.8502	72.1936	91.551	230.82	173.441	96.5496	107.674	103.412	118.226	251.554	164.837	89.548	114.221	90.4138	98.0716	255.168	167.835	99.9591	121.859	78.9768	103.068	214.018	154.056	114.24	128.011	81.9964	97.6466	265.796	126.861	52.4699	59.4133	35.983	51.3488	100.875	63.5505	57.3485	62.9703	44.2176	45.2148	87.3674	70.4295	33.9667	40.0271	47.3102	41.3729	95.4204	74.3726	41.2101	55.4709	49.3297	41.1287	77.3936	69.2897	52.4226	48.9102	26.0057	33.2906	102.271	84.0177	53.5976	91.209	42.8705	31.9297	125.991	110.205	-0.00887688	0.999893	-0.189931	0.749309	-0.0280985	0.999772	0.327133	0.999938	0.0886932	0.999765	0.0463103	0.995815	0.0515024	0.890433	-0.981369	1.10147e-07	-1.03287	1.67573e-08	0.232757	0.329117	-0.959636	1.62344e-07	-1.19239	2.63002e-11	0.275911	0.41347	-0.85475	0.000110517	-1.13066	2.7323e-07	0.512188	0.052263	-0.580988	0.00951753	-1.09318	2.78604e-07
g07491	RAB%2C member of RAS oncogene family-like 3	scaffold_14	1434685	1437281	2596	-	AT5G64813	LIP1	Ras-related small GTP-binding family protein	NA	471.348	339.184	484.458	447.672	418.678	471.225	519.982	466.697	576.063	540.258	476.116	546.247	63.0031	124.972	76.688	61.2023	17.9398	89.0769	67.2605	51.5427	139.963	41.3165	32.731	145.418	568.812	472.368	380.672	452.122	402.983	576.841	516.289	459.533	410.059	424.124	373.864	524.177	502.058	404.068	390.471	406.4	467.5	518.688	515.919	434.238	408.13	452.591	409.916	582.357	459.981	391.888	366.244	378.617	373.309	512.907	386.658	370.759	420.376	408.256	378.835	520.697	607.485	443.383	472.062	534.961	451.489	708.916	585.629	497.859	479.72	491.169	400.75	680.555	598.517	492.714	412.706	512.806	451.936	734.298	598.103	534.441	437.301	515.421	419.711	664.551	481.633	502.797	405.142	462.073	450.871	677.392	544.293	508.164	446.292	507.423	430.808	711.942	-0.0575099	0.999893	0.0898294	0.744104	-0.0291602	0.999772	0.0639934	0.999938	0.0342768	0.999765	-0.0804673	0.979148	0.236227	0.154409	-0.0278874	0.90243	-0.264114	0.075885	0.0888208	0.619455	-0.0573513	0.756973	-0.146172	0.331049	0.157339	0.52961	-0.153218	0.461557	-0.310556	0.09785	0.183072	0.425408	-0.0171209	0.95291	-0.200193	0.329454
g07492	WRKY transcription factor 51	scaffold_14	1437836	1439311	1475	-	AT5G64810	WRKY51	WRKY DNA-binding protein 51	NA	90.2382	107.39	228.632	104.154	184.22	243.829	435.356	394.799	519.027	508.043	451.022	461.701	23.5561	90.7503	50.0487	50.3448	135.065	61.6747	148.969	126.972	76.5733	284.637	128.681	81.9874	83.3695	75.0163	100.555	221.277	213.472	161.766	143.312	186.982	101.071	439.071	244.908	180.186	124.135	68.3095	71.3189	237.375	292.905	263.74	89.548	56.1261	109.849	216.245	321.841	264.05	111.819	72.7	40.7902	151.447	227.699	185.421	86.6215	62.5834	60.0537	185.993	274.961	158.102	353.297	662.414	621.991	390.251	462.262	628.931	788.036	954.394	647.413	533.286	439.686	605.377	494.275	519.399	355.33	278.723	595.591	526.893	370.89	428.833	433.302	310.653	469.323	457.732	238.086	354.11	440.729	282.304	473.965	442.143	232.873	304.698	493.56	310.667	460.884	358.897	0.226039	0.999893	0.432464	0.867961	0.104677	0.958308	0.22795	0.999938	0.19736	0.999765	-0.172308	0.731686	-0.61986	0.272698	-1.3303	0.00340455	-0.710439	0.148311	-0.8323	0.0859168	-1.20803	0.00696285	-0.37573	0.451594	0.145638	0.792176	-0.254983	0.523287	-0.400621	0.286315	0.17503	0.726398	0.142132	0.748957	-0.0328974	0.952318
g07493	Unknown protein	scaffold_14	1443716	1444640	924	+	NA	NA	NA	NA	0	11.9366	0.212504	0	9.88407	0.319878	0	14.1838	0	0.153425	9.83413	0	0	8.44803	0.520527	0	5.74423	0.783539	0	5.76173	0	0.375812	6.74134	0	0	0	11.9708	17.9414	0	1.254	0	0	1.92516	12.1445	0	0	0	0	8.02338	16.6255	0	0	0	0	15.2098	16.4468	0	0	0	0	20.829	18.9308	0	0	0	0	4.61951	9.29967	0	1.89344	0	0	9.42411	20.5395	0	0	0	0	0	16.1039	0	0	0	0	5.033	16.3314	0	0	0	0	3.99971	15.7514	0	0	0	0	16.4247	17.3111	0	0	0.924097	0	8.79394	14.6704	0	0	NA	NA	-0.63224	0.67585	0.252617	NA	0.352278	0.999938	-0.503694	0.999765	NA	NA	-6.38192	1.66326e-08	-0.551533	0.815212	5.83039	1.7673e-07	-5.73916	5.15953e-07	-0.803561	0.686624	4.9356	1.17697e-05	-6.21571	2.07372e-05	0	1	6.19193	1.05672e-05	-5.35062	0.000369066	0.520135	0.840649	5.87076	3.57512e-05
g07494	Glucan endo-1%2C3-beta-glucosidase 8	scaffold_14	1445845	1448001	2156	-	AT5G64790	AT5G64790	O-Glycosyl hydrolases family 17 protein	NA	1.63461	31.7595	0.547634	2.33518	0.866895	0.492302	0.529022	1.11331	0.690482	0.646683	0.817196	0	1.91235	59.3064	0.879715	1.33201	1.347	0.812368	0.907411	0.722558	0.847099	0.804724	0.782366	0	4.22124	0	0	0	0	1.254	4.59332	1.0564	0	2.80258	0	0	0	0	0	0	0	0	1.01759	1.96934	0	2.43656	0	0	3.38845	2.07714	0	0	1.9545	0	2.51077	2.8447	0	0	1.01837	1.89344	0	0	0.856737	0.933615	0.979368	1.0957	0	0.983912	0.834295	0.61938	0	0	0	0	0	2.17752	0	0	0	0	0	1.75016	0	0	2.18428	0.978205	1.36872	1.33162	0	2.10044	0.924097	2.00459	0	1.72593	0	0	0.452617	0.999893	2.24344	NA	-0.143187	NA	0.286208	0.999938	-0.335966	NA	-2.04706	NA	3.16456	0.12711	1.64714	0.466718	-1.51742	0.526216	1.35304	0.489108	2.30186	0.233212	0.948817	0.658624	-1.05791	NA	-0.416299	0.865809	0.641614	0.766274	-0.423339	NA	1.91509	0.335282	2.33843	0.214455
g07495	BnaC03g49490D protein	scaffold_14	1448896	1450293	1397	+	AT5G64780	AT5G64780	holocarboxylase synthetase	NA	141.408	256.848	143.41	138.472	111.181	103.176	111.924	89.9293	99.4155	146.355	102.71	105.829	12.6333	215.258	21.4035	18.6474	14.4476	24.3943	32.3055	15.5512	22.8682	36.3388	14.3748	27.4684	150.909	141.828	152.029	168.649	164.461	117.876	141.474	160.572	111.659	122.379	87.7767	84.7934	147.583	115.779	113.219	139.469	149.324	125.276	157.727	111.267	98.8637	98.0716	125.115	69.4488	139.773	143.323	104.145	160.912	162.223	124.537	131.815	127.063	105.094	133.915	123.223	120.234	71.1258	115.279	62.5418	98.0295	107.73	65.7419	129.54	176.12	111.796	118.302	107.31	78.343	83.1599	162.967	104.686	90.3671	124.781	105.798	81.3063	178.147	113.325	99.7589	135.935	79.7881	114.675	126.188	101.286	82.5606	116.567	78.7666	163.565	157.361	76.947	100.967	143.874	95.5758	-0.0166371	0.999893	-0.322372	0.385838	-0.468537	0.172395	0.390197	0.999938	0.205439	0.918642	0.0871163	0.974294	0.00894697	0.985688	-0.00841155	0.984488	-0.0173585	0.949462	0.311422	0.0911375	0.445496	0.00980965	0.134075	0.493242	0.327033	0.311694	0.172018	0.577033	-0.155014	0.632791	0.510533	0.0617223	0.466822	0.0668492	-0.0437105	0.908788
g07496	Root meristem growth factor 9	scaffold_14	1452716	1453440	724	+	AT5G64770	RGF9	root meristem growth factor	NA	799.25	731.616	1328.73	722.822	570.017	993.218	0.535194	0.1547	0.337065	0.323255	0	0	231.354	283.413	249.818	225.095	254.529	284.514	0.947837	0.378937	0.522593	0.791811	0	0	998.324	736.098	1091.74	1127.91	1015.08	1552.46	867.218	733.14	694.021	466.162	648.031	1169.76	1066.18	502.48	581.249	618.837	1412.84	1586.83	941.272	450.978	400.525	395.332	835.471	1141.57	885.231	558.059	781.957	764.596	1076.93	1177.1	898.855	440.928	1038.24	438.945	732.211	1351.92	2.33199	0.886765	0	0.933615	0.979368	0	0	1.96782	0	0	0	0	0	0	0	0	1.04858	0	0	0	0	0	0	0	0	0	0	0	0	0	0	0	0	0	0	0	-0.130668	0.999893	-0.536862	0.421481	-0.410353	0.373419	-0.610129	0.999938	-0.733309	NA	-1.15981	NA	-0.0652382	0.908475	-0.720917	0.0212663	-0.655679	0.0348027	0.336757	0.33701	-0.440897	0.178917	-0.777654	0.00773365	0.9011	NA	0.458719	NA	-0.442382	NA	1.02272	NA	1.00308	NA	0	NA
g07497	26S proteasome non-ATPase regulatory subunit 12 homolog B	scaffold_14	1454366	1457006	2640	+	AT5G64760	RPN5B	regulatory particle non-ATPase subunit 5B	NA	449.335	351.666	475.37	444.34	418.462	557.035	292.245	358.08	365.452	297.165	378.692	390.218	36.5168	214.731	43.687	57.6812	54.4808	21.7281	68.2967	34.969	23.6838	83.3712	43.3843	30.9039	473.834	460.647	494.394	415.043	407.339	491.569	496.997	380.303	403.321	350.323	568.923	509.724	486.886	386.701	403.843	415.637	504.257	497.808	523.042	394.852	436.859	437.363	559.724	538.228	416.779	442.432	554.573	471.168	415.331	481.542	419.298	447.566	506.992	386.866	566.216	554.779	405.767	254.502	340.125	392.118	369.222	329.805	327.899	180.056	323.706	437.282	400.75	407.542	344.352	262.082	308.02	401.753	374.342	402.241	402.076	228.284	387.972	416.537	408.797	419.937	263.205	226.944	346.287	359.538	361.797	366.527	360.398	297.682	340.765	382.293	339.77	384.254	0.000275673	0.999893	-0.130002	0.782677	0.238691	0.0608773	0.0316019	0.999938	0.0879885	0.999765	0.088634	0.784061	-0.048482	0.789991	-0.0696257	0.64798	-0.0211436	0.897808	0.0805062	0.556909	-0.30737	0.00407226	-0.387876	0.000143333	-0.292953	0.155662	-0.330296	0.0630266	-0.0373436	0.88559	-0.349909	0.0668306	-0.393359	0.0222688	-0.04345	0.864169
g07498	Ethylene-responsive transcription factor ABR1	scaffold_14	1457018	1459561	2543	-	AT5G64750	ABR1	Integrase-type DNA-binding superfamily protein	NA	7.00794	11.6388	16.1038	11.6974	25.6312	10.8156	250.621	197.725	394.519	327.065	153.666	147.356	4.13486	6.75348	8.1219	4.5638	19.7018	8.65072	213.044	77.7529	209.94	376.467	74.6407	105.366	1.05531	5.86065	13.1679	5.98045	9.80228	10.032	11.9426	5.28199	13.4761	56.0516	8.66931	10.5992	4.13784	8.10451	16.0468	11.0836	6.89189	19.7805	7.12314	15.7547	45.6294	20.1016	7.40812	5.7874	11.8596	10.3857	13.0182	7.362	21.4995	26.7523	13.8092	16.12	6.92927	13.0195	4.0735	27.4549	68.7938	489.494	234.746	210.063	510.251	528.126	130.215	1081.32	84.2638	119.54	248.807	289.632	65.5909	553.708	190.248	58.7931	171.967	111.035	129.199	374.429	163.988	77.0069	35.7201	57.7414	155.084	178.033	294.275	198.412	642.217	416.938	198.681	71.163	257.223	226.097	172.323	85.8231	0.71691	0.999893	1.21476	0.271828	-0.581357	0.776674	0.389164	0.999938	-0.361192	0.985726	-1.42528	0.15673	-0.658143	0.436083	-1.16805	0.0894603	-0.509902	0.483578	-1.15161	0.065136	0.135942	0.877739	1.28755	0.0266662	0.349554	0.759909	-0.655157	0.423396	-1.00471	0.194344	1.09736	0.188404	1.15606	0.122183	0.0587035	0.961248
g07499	Unknown protein	scaffold_14	1465456	1466588	1132	+	NA	NA	NA	NA	408.11	647.684	713.947	421.842	16.8738	729.564	99.8117	30.996	650.566	90.7296	33.7626	740.303	600.835	1176.34	261.681	634.12	17.7631	205.486	82.6169	27.1666	428.981	95.6489	26.2349	507.29	746.105	56.2622	34.7153	0	607.742	609.446	564.978	4.22559	41.391	8.40774	580.843	539.594	151.721	3.47336	24.0701	1.84727	822.432	396.708	328.682	3.93867	4.22494	6.70054	874.981	529.547	1453.64	0	19.0933	3.15514	617.622	1147.58	1621.96	0.948233	38.111	2.7899	772.946	1020.57	211.045	85.1294	32.556	27.0748	1003.85	246.532	140.335	2.95173	80.0923	36.5434	835.688	299.128	138.209	7.6242	82.5412	23.9527	1125.12	290.158	198.254	10.6675	5.33294	18.3766	1300.81	278.208	150.715	5.86923	2.73745	17.3111	1002.91	252.053	192.212	3.00689	45.0689	18.9852	1403.78	363.773	0.0595887	0.999893	0.285665	0.98801	0.0397217	0.999772	-0.128979	0.999938	0.128733	0.999765	0.183173	0.9821	4.86271	0.000513814	-0.800998	0.679666	-5.66371	1.6315e-05	4.63879	0.000689583	-0.774615	0.657693	-5.41341	2.88604e-05	1.6803	0.169595	-2.71237	0.00606063	-4.39268	2.50221e-06	1.41909	0.249394	-3.03277	0.00179924	-4.45186	1.71203e-06
g07500	Cellulose synthase	scaffold_14	1470005	1475701	5696	-	AT5G64740	CESA6	cellulose synthase 6	NA	5346.66	2841.62	5273.77	4445.83	2654.26	4577.76	4271.5	3656.85	4167.31	3440.03	2872.77	3151.25	902.799	1782.39	819.62	245.553	497.264	619.454	488.765	453.504	529.773	476.809	452.344	479.521	5844.31	4760.02	4219.71	3727.02	5120.06	4954.57	4769.7	4472.79	3077.37	2400.88	4434.35	4654	5408.16	3799.86	2408.8	2663.77	5051.76	4198.95	4672.78	4098.19	1951.08	2389.66	3826.7	3855.86	6162.73	5737.07	3994.84	4881	6589.6	5105.08	4327.31	4301.18	3104.31	3061.45	5271.11	5046.97	4345.67	4094.19	3958.13	3676.57	3574.69	4607.41	3308	3423.03	3064.36	2868.97	2878.38	3461.33	4954.46	3624.36	3328.83	4345.24	4434.43	4294.76	4329.28	3621.61	2489.15	3690.2	3232.67	3825.63	4639.4	4020.42	3546.36	3080.04	4727.55	3491.98	3100.35	3028.94	2725.02	2519.85	3186.36	2475.22	-0.251248	0.999893	-0.456172	0.253378	-0.195012	0.573128	-0.305945	0.999938	-0.3427	0.204801	-0.407463	0.0538734	0.53478	0.00297628	0.0319238	0.910964	-0.502856	0.00363786	0.737303	1.0161e-05	-0.0238859	0.92922	-0.761189	2.44269e-06	0.226952	0.173128	0.031015	0.875737	-0.195937	0.197896	0.261257	0.0961796	0.126645	0.437871	-0.134612	0.417036
g07501	WD-repeat protein	scaffold_14	1483257	1485321	2064	-	AT5G64730	AT5G64730	Transducin/WD40 repeat-like superfamily protein	NA	256.422	214.088	262.378	268.25	287.606	274.595	302.554	318.527	342.767	317.551	313.809	320.642	40.7465	133.344	35.6747	60.0566	23.6771	8.65836	57.0241	47.098	47.0376	16.0709	38.3986	50.5087	264.883	264.901	274.132	284.67	325.654	267.103	229.666	219.731	262.785	322.297	264.414	261.125	246.891	223.453	250.508	309.418	245.811	238.465	228.958	254.044	288.141	311.88	266.692	273.455	316.82	204.252	292.475	281.859	228.676	238.926	371.594	302.486	263.312	285.5	273.943	285.91	301.993	391.063	338.411	404.255	355.511	335.284	311.706	333.546	315.363	377.822	340.923	303.876	222.541	293.532	303.993	280.9	365.953	280.73	289.584	331.759	327.976	312.403	315.528	261.411	337.471	272.919	271.007	312.931	417.881	311.916	325.282	329.755	253.925	309.804	415.364	304.282	0.0767917	0.999893	0.0360517	0.976223	0.0765569	0.897755	0.0734755	0.999938	-0.0168352	0.999765	-0.0982236	0.900752	-0.154977	0.373738	-0.0210358	0.926743	0.133941	0.398185	-0.116757	0.468651	-0.0215341	0.91488	0.0952231	0.526805	-0.0721613	0.769162	-0.181582	0.274085	-0.109421	0.555781	0.0156181	0.955941	-0.0164837	0.94576	-0.0321017	0.886915
g07502	Egg cell-secreted protein 1.5	scaffold_14	1485646	1486193	547	+	AT5G64720	EC1.5	Egg cell-secreted-like protein (DUF1278)	NA	0	31.645	0	0	0	0	0	0	0	0	0	0	0	58.0628	0	0	0	0	0	0	0	0	0	0	0	0	0	0	0	0	0	0	0	0	0	0	0	0	0	0	0	0	0	0	0	0	0	0	0	0	1.73575	0	0	0	0	0	0	0	0	0	0	0	0	0	0	0	0	0	0	0	0	0	0	0	0	0	0	0	0	0	0	0	0	0	0	0	0	0	0	0	0	0	0	0	0	0	NA	NA	-1.14941	NA	NA	NA	NA	NA	NA	NA	NA	NA	-0.944032	NA	0	NA	0.873397	NA	0	NA	0	NA	0	NA	NA	NA	NA	NA	NA	NA	NA	NA	NA	NA	NA	NA
g07503	Endonuclease or glycosyl hydrolase%2C putative isoform 1	scaffold_14	1486493	1489381	2888	-	AT5G64710	AT5G64710	Putative endonuclease or glycosyl hydrolase	NA	105.028	94.5451	102.662	105.589	138.261	124.16	69.6499	75.4177	78.583	68.3507	78.4725	73.5338	10.8629	42.2235	21.0979	13.3529	25.2901	11.8729	12.4162	19.842	10.9394	13.1111	12.6229	20.9111	116.084	92.5983	119.708	108.844	86.0423	105.336	115.752	102.471	178.077	143.866	128.956	119.482	111.722	115.779	127.483	122.844	86.1487	105.496	107.865	80.7427	115.763	143.148	110.299	143.962	94.8765	92.7791	99.8058	114.637	83.0662	138.374	116.751	109.047	146.67	106.016	115.076	117.393	93.2798	64.7339	56.5447	59.7513	82.2669	84.3687	51.2763	81.6647	85.9324	82.3776	55.0794	91.7958	72.6185	64.8057	109.719	68.5919	61.866	84.8476	63.4858	57.6044	73.328	57.7552	51.5957	76.6386	57.8833	65.5397	71.1736	86.5555	69.2802	91.3692	81.3206	78.1791	95.6341	79.3927	64.2148	106.304	0.0269162	0.999893	0.262313	0.48239	0.28153	0.456651	-0.0210122	0.999938	0.0674372	0.999765	-0.0981646	0.962235	-0.160119	0.449601	0.0337714	0.897465	0.193891	0.283231	-0.39761	0.0111899	-0.220557	0.196813	0.177053	0.268561	-0.110091	0.767987	-0.182782	0.500435	-0.0726917	0.821161	-0.202018	0.501812	-0.112889	0.702257	0.0891294	0.777336
g07504	Nodulin MtN21 family protein	scaffold_14	1493186	1495609	2423	+	AT5G64700	UMAMIT21	nodulin MtN21 /EamA-like transporter family protein	NA	23.8078	16.5038	33.4051	32.1851	32.7533	34.3837	69.1262	52.4911	59.0589	60.3765	43.3776	58.9976	8.68878	11.0818	16.1999	15.8671	24.3108	10.0502	24.4652	19.2981	27.2212	26.7979	8.75296	22.1831	15.8297	17.582	16.7591	9.56873	28.3177	31.3501	25.7226	28.5227	21.1768	74.7355	48.7648	39.506	15.1721	26.6291	32.985	22.1673	10.3378	27.4729	22.387	24.6167	50.6993	26.193	26.34	22.4262	33.8845	31.8495	26.0363	18.9308	41.0445	58.1171	64.0246	27.4987	11.5488	13.9495	28.5145	37.8689	87.4498	58.5265	42.8369	41.079	47.989	63.5505	88.3842	39.3565	39.2119	46.4535	48.4319	82.2997	103.071	49.5573	63.4158	58.7931	30.4087	78.5626	94.6717	35.2027	50.6629	28.0025	42.6657	44.0934	77.5418	39.1282	27.3745	81.229	34.0903	101.871	69.3073	38.0873	46.1682	51.7778	45.5194	94.6005	0.419103	0.999893	0.642452	0.693217	0.0338865	0.999772	-0.181622	0.999938	-0.269542	0.977823	-0.00473704	0.999097	0.160166	0.850967	-0.472019	0.433669	-0.632185	0.241718	-0.0536842	0.94216	-0.0813486	0.907249	-0.0276644	0.968256	0.397485	0.451478	0.215804	0.659575	-0.18168	0.725869	0.482684	0.319708	0.0314855	0.961911	-0.451198	0.316303
g07505	At5g64690	scaffold_14	1495911	1497861	1950	-	AT5G64690	AT5G64690	neurofilament triplet H protein-like protein	NA	2.03477	2.562	2.15438	4.03505	2.06455	1.1785	42.9276	31.997	43.954	39.5957	30.6871	48.3559	1.40329	3.58567	1.49062	4.06165	1.39013	0.809514	14.7416	13.774	22.3553	9.95957	12.4468	19.3797	1.05531	3.51639	0	0	1.08914	3.76201	2.75599	0	0.962581	0	1.08366	0.963561	0	2.31558	3.56595	0.923637	0	2.19783	2.03518	11.816	3.37996	1.82742	2.46937	1.44685	1.69422	3.46191	3.47151	0	1.9545	3.68997	3.76615	3.79293	3.46464	2.7899	1.01837	0	34.9799	45.225	28.2723	42.9463	16.6493	47.115	45.2041	52.1473	44.2176	45.8341	19.9426	56.9767	57.3921	25.7317	23.1518	54.438	34.603	68.0876	46.779	25.6019	15.9988	34.128	29.7668	53.542	62.2519	32.2808	19.1621	23.9692	26.3925	72.4652	38.8121	31.0712	18.6871	26.7519	60.9634	72.1695	0.96681	0.999893	0.563504	NA	-0.83496	NA	-0.102102	0.999938	-0.0426801	0.999765	0.135902	0.984143	0.539919	0.748316	-0.0319126	0.991741	-0.571832	0.674101	0.978399	0.365148	1.76261	0.0984927	0.784215	0.509785	0.416203	0.480435	-0.043056	0.947775	-0.459259	0.3517	0.351211	0.544466	-0.291769	0.574072	-0.64298	0.166918
g07506	F5M15.25	scaffold_14	1502126	1505160	3034	+	NA	NA	NA	NA	11.1068	41.8259	4.94772	11.1409	9.528	4.22635	4.9802	23.7377	10.5221	8.47625	19.4232	9.45687	2.86901	94.3253	4.71345	3.33462	5.78415	4.78786	3.44045	26.153	3.55225	4.49867	16.4156	5.53848	11.6084	7.03278	13.1679	9.56873	0	7.52402	8.26797	14.7896	19.2516	6.53935	2.16733	1.92712	15.1721	10.4201	10.6978	1.84727	1.14865	12.0881	12.2111	8.86201	6.75991	7.30968	2.46937	13.7451	12.7067	9.00096	11.2824	10.5171	1.9545	6.45746	15.0646	7.58586	13.8585	3.71987	1.01837	3.78689	3.49799	9.75442	2.57021	63.4858	4.89684	9.86128	6.07219	13.7748	5.84006	39.6403	2.84894	10.2875	1.17127	2.85908	7.0462	17.4202	9.43719	12.57	5.56893	5.33374	3.99971	29.7527	17.8601	13.648	8.73711	3.91282	2.73745	49.27	10.9969	15.7533	5.54458	15.0344	4.39697	33.6556	5.68992	6.82684	0.0131442	0.999893	-0.00207208	0.999978	-0.182976	NA	0.751028	0.999938	-0.277334	0.999765	-0.168104	NA	0.208726	0.846372	1.17688	0.109263	0.968154	0.188813	0.224413	0.790808	1.33474	0.0490513	1.11033	0.0965923	-2.23878	0.0106375	-1.07173	0.252044	1.16705	0.182232	-1.21034	0.20682	-0.153081	0.903318	1.05726	0.243677
g07507	F5M15.26	scaffold_14	1508990	1511361	2371	-	NA	NA	NA	NA	6.94487	70.3815	4.62719	10.1062	82.6804	2.05403	16.8869	80.3195	4.34976	19.477	61.1432	5.37493	4.42659	104.154	5.80775	5.24197	128.931	2.7173	13.9481	46.164	2.8604	11.0196	39.6484	2.99456	7.38717	4.68852	149.635	2.39218	0	15.048	7.34931	19.0152	296.475	0.934193	0	1.92712	5.51712	13.8935	276.361	1.84727	0	6.59349	6.10555	9.84668	2.53497	1.21828	0	3.61713	0.847111	9.00096	128.446	2.10343	1.9545	3.68997	5.02153	13.2753	192.865	3.71987	0	6.62705	9.32798	12.4147	94.2411	79.3572	2.9381	5.47849	12.8191	34.4369	75.9208	39.021	2.84894	6.33074	10.5414	37.168	145.957	89.2783	3.14573	7.33251	13.3654	27.7354	2.66647	93.6334	3.9689	6.29906	1.09214	31.3026	2.73745	70.576	0	7.35155	4.62049	25.0574	111.024	46.6001	2.43854	10.7279	0.564199	0.999893	-0.175	0.99903	-1.14559	NA	0.200995	0.999938	-0.390129	0.999765	0.29533	NA	-3.76375	0.0103868	0.608433	0.773297	4.37218	0.00147179	-3.03556	0.034987	2.30405	0.14185	5.33961	7.70412e-05	-2.2392	0.00704301	1.9611	0.024384	4.2003	5.37115e-08	-1.64797	0.0613233	1.85733	0.0292449	3.5053	5.16265e-06
g07508	DnaJ homolog subfamily A member 1 homolog	scaffold_14	1512266	1513527	1261	+	NA	NA	NA	NA	18.9491	8.12623	0.167565	18.7771	0.555049	0.449475	4.3881	0.285099	0.522581	7.7548	0	0.735644	14.1936	15.3727	0.410448	6.60552	1.35959	0.799438	3.46626	0.698348	0.874703	5.63094	0	0.626174	8.44248	17.582	0	0	0	0	13.78	19.0152	0	0	0	1.92712	1.37928	16.209	0	0	0	0	10.1759	22.6474	3.37996	0	0	0.723425	39.8142	28.3876	0	0	0.97725	0	28.8738	18.0164	0	0	0	0	4.66399	5.32059	1.71347	0	0	0	2.02406	8.8552	0	0	0	1.58269	1.17127	0	0	0	1.04858	2.095	0	12.801	0	0	0.992225	1.04984	5.46069	9.78205	0	0	0	0	9.24097	14.0321	0	0	0.812846	0	-0.0212942	0.999893	1.61043	NA	0.71563	NA	0.815936	0.999938	-1.2142	NA	0.492629	NA	6.65721	9.05586e-08	6.08792	8.088e-07	-0.569286	0.801919	5.01015	2.05144e-05	5.36183	1.07265e-05	0.351673	0.861805	3.5091	0.0425306	3.06219	0.0563275	-0.44691	0.86934	5.54164	0.000287708	3.37722	0.0170434	-2.16442	0.272752
g07509	Protein BOLA2	scaffold_14	1518836	1519667	831	+	NA	NA	NA	NA	66.2468	65.8464	66.0809	72.0236	33.704	62.4008	34.996	15.2587	51.4788	45.8476	25.0743	60.3408	12.8956	41.8165	21.6105	23.455	9.5607	25.8652	9.4258	8.10183	6.16482	14.8145	9.01114	11.0676	68.5952	76.1885	53.8686	45.4514	56.6354	37.6201	45.9332	99.3014	28.8774	35.4993	49.8485	35.6518	56.5505	49.7849	26.7446	37.8691	95.3378	60.4403	63.0907	87.6354	52.3893	24.3656	86.428	39.065	82.1698	59.5448	69.4302	30.4997	83.0662	55.3496	90.3876	45.5152	33.4915	28.829	97.764	60.5902	31.4819	48.7721	28.2723	21.4731	47.0097	50.4021	63.4207	57.0669	25.0288	31.5884	50.3312	49.8546	36.3093	20.0135	9.0594	15.2426	50.3317	63.8976	28.9584	27.7354	39.9971	14.8763	56.5568	79.7881	33.8563	40.1064	9.58106	7.98973	48.3862	50.4106	45.2808	55.1263	18.6871	21.5741	62.5891	66.3179	0.128936	0.999893	-0.378674	0.707063	-0.0741568	0.999772	0.400567	0.999938	0.687117	0.719909	0.220845	0.718351	0.576845	0.138346	0.0168586	0.98294	-0.559986	0.119282	1.08439	0.00101838	0.223083	0.579427	-0.861311	0.00802019	1.15403	0.000881758	-0.557083	0.0816211	-1.71111	2.26087e-08	0.892646	0.00595886	-0.382551	0.24412	-1.2752	8.75471e-06
g07510	Mediator-associated protein 2	scaffold_14	1519701	1521081	1380	-	AT5G64680	AT5G64680	mediator-associated protein	NA	103.476	156.112	123.085	107.98	157.514	163.684	163.867	157.299	172.035	160.058	142.244	145.484	15.2043	87.1703	30.0981	18.9838	25.5385	30.7782	59.6546	22.6463	31.544	25.8073	9.03896	36.8396	101.31	101.975	96.9636	93.2951	96.9337	147.972	113.914	89.7938	127.061	153.208	144.127	177.295	92.4118	116.937	128.374	130.233	85	137.364	96.6712	89.6047	152.943	142.539	109.475	166.388	80.4756	121.167	114.56	93.6025	101.634	155.901	123.028	133.701	197.484	175.764	179.234	192.184	180.73	269.577	185.912	182.988	203.709	189.556	170.696	197.766	156.847	143.077	166.188	104.457	167.491	154.39	156.023	133.918	161.481	139.318	130.313	147.211	127.991	141.763	139.904	121.782	95.016	119.341	153.297	131.831	206.741	136.529	139.539	183.42	145.1	144.978	211.34	137.512	0.0718153	0.999893	0.5184	0.0296688	0.41767	0.337853	-0.0309148	0.999938	-0.144785	0.93197	-0.243958	0.714426	-0.10018	0.749181	-0.236874	0.311931	-0.136694	0.569862	-0.55011	0.0039317	-0.582189	0.00165074	-0.0320789	0.895769	0.0626735	0.877619	-0.0698572	0.822699	-0.132531	0.647667	0.172073	0.580887	0.137016	0.630857	-0.035057	0.919669
g07511	50S ribosomal L15	scaffold_14	1521246	1522900	1654	+	AT5G64670	AT5G64670	Ribosomal protein L18e/L15 superfamily protein	NA	347.171	223.429	335.576	326.347	309.894	340.59	390.488	330.054	295.805	355.577	307.901	287.722	25.2206	140.021	39.6338	36.2388	71.5989	33.8795	81.603	29.7341	23.9798	58.0765	45.0429	28.8663	333.478	314.131	296.876	234.434	332.189	303.469	334.394	326.427	374.444	260.64	379.282	327.611	332.407	361.23	327.176	255.847	354.932	327.477	284.926	286.538	288.986	265.585	294.678	331.329	337.997	380.81	387.073	247.153	381.127	274.903	346.486	376.448	424.995	252.951	371.707	311.471	542.189	347.612	346.979	364.11	337.882	299.125	325.874	324.691	333.718	283.057	276.347	276.97	420.485	318.31	309.026	350.581	287.31	287.015	347.501	311.49	245.315	375.409	259.963	272.959	357.129	361.936	327.125	282.304	303.513	268.857	373.335	468.072	315.483	307.215	310.507	346.218	-0.0780347	0.999893	0.0893465	0.961191	0.0293494	0.996947	-0.127725	0.999938	-0.0948227	0.999765	-0.0429374	0.968474	0.234914	0.193851	0.0631832	0.77556	-0.17173	0.322168	0.070819	0.723034	-0.0430108	0.835803	-0.11383	0.497025	0.240615	0.160745	0.393147	0.00511868	0.152532	0.363768	0.206356	0.229844	0.302524	0.0376977	0.0961686	0.605555
g07512	Protein IDA-LIKE 2	scaffold_14	1524453	1525041	588	-	AT5G64667	IDL2	inflorescence deficient in abscission (IDA)-like 2	NA	12.8872	41.8204	26.2589	10.1531	9.05078	15.0338	3.65688	5.67599	10.8883	5.13383	8.10636	7.31396	3.12885	55.0475	7.48687	1.51273	4.16102	7.81228	4.28924	3.35713	6.38115	1.44226	6.21912	3.76278	12.6637	11.7213	10.7737	16.7453	29.4069	30.0961	11.024	11.6204	12.5136	12.1445	10.8366	13.4899	15.1721	12.7357	12.4808	8.31273	21.8243	17.5826	8.14073	11.816	4.22494	3.65484	6.58499	14.4685	7.624	16.6172	12.1503	11.5689	36.1582	19.3724	8.78769	9.48233	12.7037	9.29967	14.2572	29.3484	1.166	6.20736	1.71347	5.60169	13.7111	10.957	4.72282	3.93565	3.33718	9.91008	13.295	10.2875	1.17127	11.4363	7.0462	2.17752	8.38861	7.33251	4.45514	7.46724	6.66618	0.875078	4.96113	3.14953	1.09214	0.978205	6.84362	10.653	3.29906	22.0546	6.46868	4.00919	18.6871	9.4926	5.68992	6.82684	-0.324806	0.999893	-0.436975	0.79465	-0.797322	0.30068	0.453629	0.999938	0.536741	0.999765	-0.575638	NA	0.0954223	0.898184	-1.01251	0.00808909	-1.10793	0.00304943	0.217746	0.698893	-0.539126	0.225572	-0.756872	0.0609416	-0.546733	0.632616	-1.53217	0.040977	-0.98544	0.208336	-0.64859	0.496644	-0.519062	0.556247	0.129528	0.902367
g07513	U-box domain-containing protein 27	scaffold_14	1532436	1533908	1472	+	AT5G64660	CMPG2	CYS, MET, PRO, and GLY protein 2	NA	101.297	126.4	96.4068	153.773	138.625	59.917	553.807	567.032	616.86	615.068	494.701	364.134	24.1787	32.6385	24.3219	110.812	78.9258	26.8816	240.434	141.214	171.286	361.538	123.316	109.013	71.7611	140.656	167.591	147.119	64.2594	94.0502	80.8424	379.247	125.136	298.008	23.8406	79.9756	85.5154	97.2542	127.483	133.004	91.8919	124.177	111.935	100.436	106.469	134.011	33.7481	87.5345	108.43	96.9334	64.2229	132.516	73.2937	119.924	133.071	117.581	100.474	73.4674	51.9371	77.6312	364.957	964.8	597.146	773.033	800.144	791.094	592.376	1330.25	515.594	540.1	452.981	506.46	421.656	744.313	538.531	350.581	574.62	336.248	439.945	642.182	425.302	299.277	292.706	232.015	452.145	386.391	498.215	645.837	568.538	650.087	417.692	305.7	665.042	545.393	422.68	295.505	0.620017	0.999893	0.11646	0.984584	-0.673964	0.345679	0.15636	0.999938	-0.192196	0.996491	-0.764483	0.0723314	-0.360412	0.534455	0.0812491	0.904768	0.441661	0.360991	0.139109	0.808456	1.37599	0.000609012	1.23688	0.00192368	-0.029076	0.973124	-0.157519	0.737534	-0.128443	0.793406	0.31794	0.505687	0.758752	0.0359511	0.440812	0.280708
g07514	50S ribosomal protein L17	scaffold_14	1536246	1537739	1493	+	AT5G64650	AT5G64650	Ribosomal protein L17 family protein	NA	68.532	212.589	66.811	65.5642	105.327	70.7097	117.473	151.571	168.994	134.458	130.602	119.679	14.9241	229.734	10.5823	17.9867	23.2941	6.95016	25.6225	29.424	72.3165	17.5655	13.5871	30.0139	83.3695	70.3278	93.3723	76.5498	70.7943	70.2242	81.7611	45.4251	104.921	126.116	74.7728	73.2306	64.8262	64.8361	96.2805	132.08	68.9189	70.3305	71.2314	50.218	64.2192	97.4624	72.4349	75.2362	81.3227	42.2353	54.6762	75.7234	43.9762	69.187	89.1322	54.9975	118.952	122.756	65.176	57.75	151.58	134.788	167.92	204.462	248.759	122.718	152.48	149.555	140.162	143.696	135.799	98.9179	98.3864	99.1146	142.937	135.006	197.132	97.4176	133.654	109.875	107.992	127.761	150.818	85.0373	133.241	89.0166	138.241	121.178	252.928	99.771	148.78	119.273	142.902	126.856	155.254	98.5016	-0.0495838	0.999893	0.257588	0.783148	0.0966071	0.936279	0.205542	0.999938	-0.212516	0.874037	-0.500878	0.517776	-0.383944	0.184665	0.0457736	0.909893	0.429717	0.0977657	-0.691925	0.00388511	-0.0967547	0.765863	0.59517	0.0096862	-0.370056	0.250752	-0.530102	0.0427009	-0.160047	0.621702	0.042973	0.92512	0.168466	0.600518	0.125493	0.720708
g07515	Pectinesterase	scaffold_14	1537977	1540371	2394	-	AT5G64640	AT5G64640	Plant invertase/pectin methylesterase inhibitor superfamily	NA	539.353	455.53	647.002	499.465	505.126	529.357	42.6891	61.7556	58.9832	40.0587	59.2615	58.1803	201.413	253.563	107.112	154.264	72.7662	109.832	10.6324	8.98797	18.2963	6.97933	9.52941	27.2905	697.56	631.778	618.891	722.439	625.168	729.83	552.117	585.244	455.301	467.097	534.246	634.987	713.088	613.627	591.055	569.884	665.068	763.746	673.645	571.107	503.613	613.404	585.241	601.166	276.158	278.337	482.54	490.099	500.352	524.899	316.357	296.797	433.079	571	386.982	390.996	46.6399	32.8103	65.112	48.548	73.4526	32.8709	35.7585	28.5334	58.4006	41.4985	93.0653	37.1931	46.8507	42.8861	55.363	60.9706	57.6717	51.3276	43.4376	46.9369	65.3285	67.381	92.2769	33.595	57.8833	29.3461	67.0674	73.2392	85.7755	54.6115	42.5085	45.1033	61.5576	63.8593	53.6478	41.9363	-0.0955547	0.999893	-0.190074	0.650594	-0.279095	0.528463	-0.0813521	0.999938	-0.0583097	0.999765	-0.0263908	0.999097	-0.116468	0.785846	-0.248929	0.450383	-0.132461	0.695172	-0.0232917	0.955473	-0.0650833	0.859995	-0.0417916	0.904525	-0.531902	0.125953	-0.479246	0.125358	0.052656	0.905245	-0.560728	0.0911032	-0.539395	0.0773203	0.0213327	0.966136
g07516	Chromatin assembly factor 1 subunit FAS2	scaffold_14	1542025	1545101	3076	-	AT5G64630	FAS2	Transducin/WD40 repeat-like superfamily protein	NA	86.5219	81.5133	94.8487	90.2884	68.1603	87.7978	76.913	64.6435	65.5901	75.3611	75.8336	64.371	22.2456	22.2961	14.8904	23.5799	24.8777	11.8619	22.8515	16.041	9.51247	22.2288	20.2532	12.8494	100.255	79.7048	75.4161	104.06	86.0423	116.622	124.02	107.753	111.659	79.4064	70.4381	84.7934	119.997	78.7296	55.2722	72.9673	88.4459	86.8143	88.5304	91.5741	38.8695	52.9952	87.2511	100.556	82.1698	53.3134	59.8835	74.6717	103.588	76.567	72.8123	56.894	64.6732	63.2378	77.3965	99.4058	109.604	57.6397	56.5447	78.4236	59.7414	64.6462	114.022	64.9382	79.258	97.8621	45.583	61.7248	92.5301	56.2285	44.2904	80.5683	56.6231	80.6576	63.4858	49.0704	61.3288	102.384	60.5257	61.9408	87.3711	58.6923	50.6428	77.2341	59.383	74.5657	81.3206	83.1906	52.7636	64.7223	75.5947	84.8479	0.0869003	0.999893	-0.10915	0.973414	-0.090993	0.937837	-0.00929647	0.999938	0.245835	0.971649	-0.0287957	0.999097	0.212698	0.555981	-0.127461	0.725891	-0.340159	0.232151	0.40726	0.143731	0.0580605	0.872313	-0.3492	0.185164	0.245989	0.507059	0.216311	0.49193	-0.0296776	0.94623	-0.00793891	0.992242	0.234321	0.449527	0.24226	0.442523
g07517	Cell wall / vacuolar inhibitor of fructosidase 2	scaffold_14	1547719	1548481	762	-	AT5G64620	C/VIF2	cell wall / vacuolar inhibitor of fructosidase 2	NA	217.399	212.736	215.334	205.933	104.147	205.198	90.1293	61.8559	40.2729	80.6521	59.9628	58.5763	91.7978	140.59	63.5823	104.272	40.6256	38.5917	44.7909	11.7794	20.2332	42.759	20.3534	19.1626	334.533	290.688	198.715	269.12	142.678	165.528	262.738	278.889	147.275	167.221	173.386	185.004	262.063	151.67	82.9082	120.073	274.527	295.608	319.524	204.811	83.6539	71.8785	210.72	227.879	149.939	104.55	103.277	86.2405	214.018	174.351	41.4277	128.011	84.3061	74.3974	260.704	157.156	131.758	40.7912	61.6851	49.4816	28.4017	36.158	98.5045	27.5495	90.1038	71.2287	32.288	48.2719	125.326	32.4029	53.3498	75.1245	37.7487	79.6101	140.337	42.6699	61.3288	66.5059	65.4869	86.0872	85.1868	126.188	76.6485	54.5965	21.9937	38.8582	109.968	68.1561	37.3742	36.2445	49.5836	73.1447	-0.0613665	0.999893	-0.454816	0.705005	-0.0581853	0.996994	-0.152441	0.999938	-0.0281236	0.999765	0.534418	0.574083	0.589169	0.257034	0.0281229	0.974991	-0.561046	0.23307	0.976788	0.0250182	0.0251348	0.972685	-0.951653	0.021673	0.544839	0.33788	1.15431	0.00819857	0.609466	0.218688	0.422964	0.464983	0.460125	0.361548	0.0371612	0.96055
g07518	Histone acetyltransferase	scaffold_14	1549336	1551829	2493	+	AT5G64610	HAM1	histone acetyltransferase of the MYST family 1	NA	469.998	384.923	414.796	429.728	381.431	374.238	484.895	476.891	456.33	468.22	491.65	426.45	32.4118	77.9534	37.2659	21.3229	6.54484	45.436	51.0648	66.5011	116.038	78.3682	61.4881	87.196	492.83	473.541	441.723	438.965	454.173	369.931	393.188	432.067	372.519	388.624	367.362	327.611	459.3	512.9	421.673	404.553	441.081	392.313	439.599	450.978	393.765	378.276	428.848	381.969	413.39	438.97	403.563	397.548	414.354	368.997	441.895	417.222	381.11	385.006	402.258	307.684	454.739	561.322	580.011	530.293	558.24	373.633	487.125	583.46	592.349	556.823	495.715	352.939	442.739	543.224	478.135	412.64	619.709	379.195	412.101	548.308	489.297	437.539	549.693	386.342	436.855	478.342	406.511	454.083	490.46	329.769	379.804	423.971	448.491	448.741	463.322	331.589	-0.112756	0.999893	-0.124575	0.403559	-0.137432	0.687956	-0.0456042	0.999938	0.048367	0.999765	-0.101844	0.950243	0.151918	0.113301	0.189518	0.0316489	0.0376007	0.737418	0.162114	0.0664987	0.213201	0.0106494	0.0510872	0.597859	0.026726	0.942866	0.085209	0.717049	0.0584831	0.818872	-0.0697822	0.806965	0.136379	0.534184	0.206162	0.323246
g07519	O-fucosyltransferase family protein	scaffold_14	1551957	1555791	3834	-	AT5G64600	AT5G64600	O-fucosyltransferase family protein	NA	235.595	249.531	256.956	255.16	238.607	261.278	189.581	234.5	213.02	215.05	255.448	246.127	29.4402	102.564	24.9025	27.92	62.0611	27.849	17.7665	82.0099	7.98115	34.4074	112.522	71.7034	229.002	223.877	288.497	180.61	273.375	244.531	232.422	297.904	341.716	196.181	222.151	294.85	230.34	277.869	328.067	213.36	232.027	285.718	227.94	281.615	225.612	225.991	279.039	246.688	187.212	250.642	288.135	186.153	217.927	259.221	237.268	252.23	280.635	168.324	240.336	263.189	183.062	168.485	305.855	162.449	205.667	223.522	221.972	243.026	462.199	193.866	196.577	201.001	200.287	211.572	366.403	175.29	210.764	204.263	151.475	210.149	199.985	172.39	271.87	161.676	171.466	205.423	208.046	189.09	223.236	217.396	225.48	249.572	325.376	191.578	304.817	356.946	0.131024	0.999893	-0.0495588	0.994991	0.0337435	0.99259	0.19018	0.999938	0.129128	0.999765	0.206238	0.775044	-0.0892015	0.754752	-0.113606	0.643491	-0.0244042	0.929104	0.0908982	0.69742	-0.0163705	0.954412	-0.107269	0.599807	-0.305496	0.395029	-0.17208	0.608905	0.133416	0.707738	-0.246938	0.491056	-0.197255	0.54957	0.0496828	0.903489
g07520	Unknown protein	scaffold_14	1555936	1556436	500	+	NA	NA	NA	NA	33.6596	205.084	19.8343	52.5841	197.255	23.1054	83.4923	413.139	72.3473	102.429	444.349	70.3425	18.3237	135.768	20.6875	25.1423	230.855	22.1614	65.7414	465.131	61.8709	74.5208	509.498	65.1881	9.49779	45.7131	287.299	35.8827	40.2983	0	32.1532	57.0455	624.715	56.0516	33.5936	1.92712	13.7928	54.416	416.324	81.2801	25.2703	2.19783	17.299	64.9881	81.1189	66.3963	45.2718	4.34055	33.0373	42.9276	271.645	45.2237	44.9535	3.68997	55.2369	88.1856	312.972	47.4283	47.8636	3.78689	4.66399	141.882	796.766	132.573	112.627	13.1484	29.6863	189.895	1323.19	107.772	92.1156	14.2442	30.4529	125.799	1189.8	92.5446	115.343	21.9975	31.186	166.413	222.65	83.1324	113.114	15.7476	40.4091	160.426	150.56	119.846	155.056	17.8538	45.2808	158.363	839.821	114.774	173.136	17.5547	0.655492	0.999893	0.0607712	0.999754	0.231167	0.999772	0.294101	0.999938	0.112896	0.999765	-0.0428657	0.999097	-2.51129	0.0109448	0.775595	0.531468	3.28689	0.000278456	-1.91571	0.0500779	1.20524	0.249627	3.12095	0.000418722	-2.30012	0.0263755	0.209282	0.879381	2.5094	0.00801137	-2.1166	0.0426802	0.542502	0.660524	2.65911	0.00470022
g07521	ATP-dependent zinc metalloprotease FTSH	scaffold_14	1559566	1564074	4508	+	AT5G64580	EMB3144	AAA-type ATPase family protein	NA	212.485	201.528	188.743	186.812	236.307	197.42	59.2967	58.1914	51.5965	57.272	59.6462	48.3136	34.7008	131.802	90.2934	20.4466	36.9402	102.061	4.76245	12.7172	28.0532	12.3577	10.654	28.3772	239.555	232.082	256.175	360.023	99.112	293.437	197.513	193.321	247.383	277.455	134.374	318.939	216.547	179.457	232.678	260.466	104.527	246.157	171.973	175.271	201.952	275.331	125.115	290.817	237.191	156.478	219.573	263.98	112.384	256.453	163.2	218.093	187.09	235.282	68.2311	231	64.1298	57.6397	48.834	39.2118	25.4636	64.6462	63.4207	44.276	44.2176	66.2737	34.1872	66.4728	65.5909	57.1815	64.4224	59.8818	33.5544	70.1826	59.0306	45.8702	49.3297	64.7558	16.8678	68.2398	52.4226	59.6705	75.2798	61.2546	24.1931	93.4697	77.6242	56.1286	69.2523	66.4482	20.3211	86.7984	-0.166378	0.999893	-0.158376	0.807063	0.0727291	0.999772	-0.0365174	0.999938	0.0573096	0.999765	-0.0989329	0.997765	-0.336662	0.437062	0.181516	0.693782	0.518178	0.144038	-0.348043	0.360652	-0.0630819	0.895775	0.284962	0.427668	0.0360301	0.967045	0.195133	0.692839	0.159103	0.75993	-0.0567067	0.933579	0.245714	0.609578	0.302421	0.525119
g07522	Unknown protein	scaffold_14	1574968	1576466	1498	+	NA	NA	NA	NA	0	7.43006	0	0	0.463149	0.121245	0	0	0	0.153425	0	0	0	15.3804	0	0	0.772803	0.296987	0	0	0	0.375812	0	0	0	0	0	0	0	0	0	0	0	1.86839	0	0	0	0	0	0	0	0	0	0	0	0	0	0.723425	0	0	0	0	0	0	0	0	0	0.929967	0	0	0	0	0	0	0	0	0	0	0	0	0	0	0	0	0	0	0	0	0	0	0	0	0	0	0	0	0	0	0	0	0.924097	0	0	0	0	0	NA	NA	1.35403	NA	0.252619	NA	0.352278	0.999938	NA	NA	NA	NA	0	NA	0	NA	0	NA	-1.34801	NA	-0.322618	NA	1.02539	NA	0	NA	0	NA	0	NA	0.539755	NA	0.520115	NA	0	NA
g07523	Alcohol dehydrogenase-like protein	scaffold_14	1576806	1579433	2627	-	NA	NA	NA	NA	44.4568	28.1327	39.1568	62.5386	26.0053	34.6595	35.2141	15.1535	31.2238	33.0632	17.9227	35.6204	9.84657	15.4792	29.9649	20.5708	13.7572	19.7591	6.64842	5.80759	22.8806	5.85151	3.07455	30.0481	37.9912	46.8852	45.4891	25.1179	79.5074	18.81	52.3638	98.245	47.1665	14.9471	52.0158	19.2712	27.5856	48.6271	42.7913	16.6255	56.2838	8.79132	35.6157	67.9421	19.4347	21.929	55.1493	19.5325	49.1325	53.3134	38.1866	36.81	55.7032	11.0699	64.0246	56.894	39.2659	13.9495	47.8636	11.3607	32.6479	34.5838	15.4213	14.9378	34.2779	2.1914	37.7825	31.4852	23.3603	14.8651	40.8348	12.6615	29.2817	28.5908	14.0924	9.79884	53.4774	23.045	31.186	28.8022	19.9985	17.5016	40.6812	9.44859	42.5934	44.0192	26.0057	10.653	61.5824	13.6529	27.7229	43.0987	15.3894	17.2593	91.8516	20.4805	0.496083	0.999893	-0.398454	0.795757	-0.165483	0.996611	-0.0811037	0.999938	0.255326	0.999765	0.190613	0.991251	0.366755	0.629565	0.199665	0.795634	-0.16709	0.817398	1.26558	0.016254	0.872476	0.10781	-0.393099	0.50241	1.22622	0.046613	0.170011	0.819382	-1.05621	0.0703867	0.887965	0.166307	-0.113552	0.886554	-1.00152	0.0831638
g07524	Unknown protein	scaffold_14	1579480	1580703	1223	-	NA	NA	NA	NA	183.82	21.8227	0	250.252	13.5501	0.293668	210.107	0.504385	0	247.36	8.80608	0	180.556	18.3472	0	225.574	10.0232	0.465196	206.698	0.555	0	243.971	19.597	0	0	335.229	23.9416	4.78436	0	0	52.3638	587.357	17.3265	0.934193	0	0	52.4126	348.494	15.1553	2.77091	0	0	132.287	392.882	23.6597	9.74624	0	0.723425	6.77689	346.883	19.9612	9.46542	0	0	1.25538	335.674	25.4073	4.64984	1.01837	0	0	341.405	0	0.933615	0	0	66.7941	602.154	0.834295	0.61938	0	0	79.6461	465.076	1.0066	1.08876	0	0	43.4376	358.427	49.3297	1.75016	0	0	1.09214	381.5	0	0	0	0	1.84819	427.981	0	0.862964	0	0	0.465594	0.999893	0.0967126	0.99903	0.733511	NA	0.237086	0.999938	4.01118	NA	NA	NA	3.84059	0.00185136	9.84169	1.89437e-12	6.0011	5.30606e-05	4.20259	0.000352745	9.57155	7.65439e-12	5.36896	0.000266481	8.60776	2.02191e-05	10.0929	1.5429e-07	1.48513	0.615411	4.82951	0.014389	10.5237	3.63897e-08	5.69418	0.00684612
g07525	ATP-dependent RNA helicase	scaffold_14	1581249	1585523	4274	-	NA	NA	NA	NA	18.979	33.9497	33.4375	31.1866	41.1278	46.2152	24.7852	30.8459	34.1571	26.0831	35.4786	39.9423	4.2401	18.4712	9.20607	12.9194	11.8501	11.2987	8.23522	13.0541	5.10798	9.5034	7.56046	10.3152	22.1615	17.582	26.3358	47.8436	25.0503	37.6201	38.5839	19.0152	35.6155	36.4335	45.5139	44.3238	16.5514	23.1558	44.5743	52.6473	27.5676	47.2533	14.2463	28.5554	48.1644	39.5941	27.9862	63.6614	11.8596	21.4638	21.6969	53.6374	23.454	35.9773	38.9169	47.4116	61.2086	26.9691	45.8269	46.3894	16.324	33.6971	27.4156	55.0833	40.1541	36.158	30.361	38.3726	34.2061	35.9241	36.0865	37.1931	36.3093	22.8726	32.2112	15.2426	36.7002	30.3775	34.5273	14.9345	31.9977	30.6277	28.7745	46.1931	17.4742	22.4987	26.0057	29.2957	36.2896	26.2555	16.6338	23.0528	50.5652	31.0667	58.5249	35.1095	0.729492	0.999893	0.000616805	0.999978	0.481013	0.430729	0.0769545	0.999938	0.193874	0.999765	0.226572	0.813632	-1.12933	0.00125228	-0.802437	0.0292213	0.326889	0.39606	-0.402506	0.281249	-0.55273	0.108887	-0.150224	0.691269	-0.320482	0.477273	-0.461785	0.186942	-0.141303	0.741307	-0.435227	0.256821	-0.616352	0.0558887	-0.181126	0.652768
g07526	Beta-D-xylosidase 4	scaffold_14	1590208	1591240	1032	+	NA	NA	NA	NA	12.0628	8.48566	17.7892	13.0767	7.96252	25.7412	9.40199	6.33011	5.11765	8.8311	7.47834	4.56131	8.29419	6.36289	9.34557	6.43286	2.31202	7.05559	7.78457	2.74558	3.44076	5.1196	1.89642	4.29542	12.6637	8.20491	19.1533	5.98045	15.248	12.54	10.1053	14.7896	10.5884	5.60516	19.5059	30.8339	2.75856	13.8935	8.91486	12.9309	9.18919	28.5718	7.12314	9.84668	7.6049	10.9645	22.2243	30.3839	26.2604	7.61619	8.67877	10.5171	9.7725	29.5198	25.1077	11.3788	5.77439	7.43974	16.294	33.1353	3.49799	12.4147	9.42411	9.33615	0.979368	9.86128	4.72282	4.91956	10.8458	6.81318	1.89929	0.791343	1.17127	8.57723	7.0462	5.4438	8.38861	5.23751	6.68271	8.53398	5.33294	7.00063	5.95335	1.04984	22.9349	7.82564	4.10617	2.66324	2.19937	4.20088	18.4819	10.023	6.59546	8.62964	12.1927	5.85158	0.0982752	0.999893	-0.433494	0.783519	0.534891	0.627365	-0.0928228	0.999938	0.209817	0.999765	-0.154182	NA	0.148051	0.862364	-0.53281	0.347119	-0.680862	0.189614	0.666312	0.225942	-0.984763	0.0314809	-1.65108	0.00016302	0.545857	0.582663	0.885187	0.252176	0.33933	0.723852	0.22514	0.837411	0.925468	0.230046	0.700328	0.403925
g07527	UPF0725 protein At1g23950	scaffold_14	1594754	1596333	1579	-	NA	NA	NA	NA	0.197779	33.4352	0	0	0.607187	0	0.304583	0	0	0	0	0	0.484459	65.9132	0	0	0.50182	0	0.472359	0	0	0	0	0	0	1.17213	0	0	0	0	0	0	0.962581	0.934193	0	0	0	0	0.891486	0	0	0	0	0	0	0.60914	0	0	0	0	0	0	0	0	0	0	1.15488	0	0	0	0	0.886765	0	0	0	0	0	0	0	0	0	0	0	0.953025	0	0	0	0	0	0	0	0	0	0	0	0	0	0	0	0	0	0	0	0	0	0	-0.480261	0.999893	1.20466	NA	NA	NA	-1.0904	0.999938	NA	NA	NA	NA	0.0177521	NA	0.410259	NA	0.392507	NA	-1.69049	NA	0	NA	1.84876	NA	0.899483	NA	0.937996	NA	0	NA	0	NA	0	NA	0	NA
g07528	Unknown protein	scaffold_14	1607058	1608726	1668	+	AT5G64590	AT5G64590	NYN domain protein	NA	113.423	199.723	147.101	97.4003	103.59	118.23	155.233	128.845	123.401	152.69	118.779	111.851	135.701	108.623	35.6311	115.906	32.0031	41.4329	209.969	51.7885	10.9524	215.123	36.0219	22.7178	183.624	39.8524	153.226	238.022	156.837	105.336	137.8	20.0716	87.5949	129.853	124.621	91.5383	78.619	15.0512	90.0401	174.567	187.23	125.276	103.794	8.86201	54.9243	123.655	175.325	69.4488	348.163	5.53905	94.5986	141.981	176.882	113.467	305.058	7.58586	90.0805	137.635	150.719	88.0451	215.709	54.0927	129.367	202.594	132.215	127.101	173.395	24.5978	146.002	172.188	80.7199	100.501	64.4197	16.2014	85.561	131.74	102.76	128.843	113.606	13.8677	71.9947	124.261	122.044	116.533	552.622	24.4551	58.8551	165.121	122.065	131.278	574.788	21.0482	89.0387	114.774	150.376	107.279	-0.208495	0.999893	-0.516135	0.489162	-0.306615	0.733181	-0.00885693	0.999938	-0.108608	0.999765	-0.144651	0.837355	-0.409944	0.736425	-0.365534	0.742124	0.0444102	0.973073	-0.0994407	0.934405	-0.264818	0.799398	-0.165377	0.868939	0.261055	0.845447	0.316615	0.758428	0.0555597	0.968992	0.358815	0.763691	0.444364	0.654004	0.0855486	0.945398
g07529	UPF0725 protein At1g02770	scaffold_14	1610276	1611833	1557	-	NA	NA	NA	NA	549.021	324.807	83.8522	514.096	333.305	82.7999	646.641	357.6	145.039	587.459	318.482	170.563	236.254	70.2014	19.2655	210.772	220.151	19.2084	274.667	195.685	36.9081	267.333	220.947	31.552	576.2	714.999	289.694	233.238	75.1508	91.5422	512.614	556.721	49.0916	285.863	98.6133	89.6112	579.298	655.308	280.818	408.248	82.7027	70.3305	542.376	649.881	676.836	458.683	104.537	62.2146	78.7813	660.532	420.92	315.514	59.6122	114.389	111.729	707.382	161.683	379.427	75.3597	59.6435	580.667	834.446	472.062	239.005	173.348	106.283	569.437	920.941	44.2176	247.752	213.67	126.615	705.103	799.588	149.983	297.232	173.015	106.845	637.085	700.853	725.28	264.274	199.437	160.626	122.319	854.951	692.574	292.957	189.146	126.026	98.8784	631.447	297.895	345.186	174.762	157.017	-0.0801253	0.999893	0.046737	0.99903	-0.0133643	0.999772	-0.13531	0.999938	-0.162917	0.999765	0.228908	0.752247	0.744134	0.215029	2.72483	2.50863e-09	1.9807	2.84164e-05	0.614324	0.27735	2.65338	5.80751e-09	2.03906	1.06965e-05	0.862975	0.181007	2.1557	1.37761e-05	1.29273	0.016108	0.888405	0.153755	1.78576	0.000421903	0.897357	0.121318
g07530	Auxin-independent growth promoter-like protein	scaffold_14	1613255	1615863	2608	-	NA	NA	NA	NA	79.4468	353.95	62.0904	70.1991	264.614	52.3947	60.9201	169.599	41.3974	56.6224	221.645	41.5458	22.3928	141.782	63.6845	16.8309	113.488	49.4471	11.1072	72.9211	41.1377	16.6323	110.125	45.2888	89.7014	85.5655	300.467	331.317	3.26743	136.686	88.1917	45.4251	382.145	253.166	4.33465	92.5018	114.48	70.625	370.858	255.847	6.89189	107.694	82.4249	54.1567	79.429	281.423	12.3469	98.3858	59.2978	52.621	193.537	267.135	3.909	107.932	75.323	74.9104	381.11	215.752	5.09187	97.5123	45.4739	66.5074	142.218	188.59	0.979368	77.7945	76.2398	59.0347	394.621	257.662	1.89929	66.4728	71.4473	61.9466	283.861	175.29	5.24288	70.1826	28.9584	53.3374	50.6629	181.141	1.98445	71.3893	70.989	49.8884	57.4864	170.448	6.59812	89.2688	72.0796	53.1217	213.253	243.356	2.43854	108.254	-0.153152	0.999893	-0.113509	0.983085	-0.239259	0.999772	-0.0890577	0.999938	0.392852	0.986536	0.00194669	0.999588	-1.8655	0.0248152	0.365589	0.743888	2.23109	0.00341209	-1.92148	0.0145436	0.436726	0.656055	2.35821	0.00133637	-1.47508	0.154791	0.551071	0.613265	2.02615	0.0210721	-1.96723	0.0368943	0.443217	0.698208	2.41044	0.00483576
g07531	ATP-dependent zinc metalloprotease FTSH	scaffold_14	1616748	1623879	7131	+	NA	NA	NA	NA	440.135	462.25	635.272	421.969	568.316	704.899	134.885	133.775	144.474	127.683	124.619	148.655	82.3682	258.807	73.8055	102.35	84.9664	76.0218	29.8099	15.8774	13.649	43.425	10.5252	18.6394	503.383	471.196	543.475	709.282	507.541	670.892	551.198	382.416	570.81	635.252	729.305	766.031	537.919	379.754	443.069	643.775	634.054	713.196	485.391	379.097	506.148	601.83	681.547	779.129	310.89	411.967	538.084	639.442	633.258	579.326	261.12	469.375	442.318	668.647	611.025	605.902	143.418	136.562	142.218	118.569	129.277	159.972	136.962	86.5842	126.813	107.153	132.001	163.808	176.861	123.893	124.818	127.385	144.704	129.89	181.547	114.142	138.656	121.636	163.717	119.682	85.1868	145.753	161.509	127.836	161.654	145.981	78.5483	174.4	128.611	130.308	160.943	159.943	-0.043873	0.999893	-0.0387811	0.990301	0.160648	0.602727	-0.0755154	0.999938	-0.100977	0.999765	0.041588	0.983351	-0.429378	0.0229718	-0.517859	0.00313989	-0.088481	0.696431	-0.436236	0.0147169	-0.720685	1.08812e-05	-0.284449	0.10774	0.0178151	0.970185	-0.103088	0.688078	-0.120903	0.637595	0.0379336	0.91428	-0.225281	0.317153	-0.263215	0.241251
g07532	Unknown protein	scaffold_14	1629272	1630283	1011	-	NA	NA	NA	NA	5.53714	248.971	0.581312	3.26752	81.2926	0.159939	1.76608	53.0966	3.14901	1.76879	36.2075	2.70388	9.5004	299.902	1.03486	4.6068	126.807	0.39177	2.48466	73.9962	1.33498	2.80671	53.5417	2.08858	6.33186	1.17213	217.869	2.39218	0	2.50801	0.918664	2.11279	11.551	13.0787	0	0	1.37928	0	120.351	17.5491	0	0	2.03518	0.984668	338.841	24.3656	0	0	23.7191	0	229.119	5.25857	0	0.922494	12.5538	0.948233	85.461	19.5293	0	0.946722	1.166	0.886765	88.2439	0	1.95874	2.1914	1.34938	0.983912	6.67436	3.71628	1.89929	5.5394	0	0	41.2706	0	4.19431	5.23751	0	7.46724	131.99	0.875078	0.992225	0	6.55283	1.95641	186.146	2.66324	3.29906	2.10044	0.924097	0	71.4508	4.31482	4.06423	3.90105	-0.787995	0.999893	-0.264128	0.994388	-1.1819	NA	0.0140917	0.999938	-0.547882	0.999765	-0.180157	NA	-4.16678	0.00269029	3.35984	0.061501	7.52661	7.67581e-07	-4.68487	0.000507345	3.76004	0.029247	8.44491	1.8774e-08	-4.91998	0.000807944	-0.85291	0.659026	4.06707	0.00332494	-4.35894	0.00346393	-0.639702	0.752993	3.71924	0.00842118
g07533	Beta-D-xylosidase 4	scaffold_14	1630668	1633972	3304	+	AT5G64570	XYL4	beta-D-xylosidase 4	NA	888.16	615.779	1025.85	829.362	522.763	753.443	604.265	574.916	349.877	535.56	411.979	356.964	148.025	163.108	463.241	271.405	91.2186	237.545	217.009	197.795	83.691	198.892	207.041	111.26	954.001	1053.74	562.628	668.615	489.025	1474.71	1073	1002.52	669.956	559.582	490.899	1068.59	929.635	761.824	564.311	821.113	717.905	1532.99	889.375	914.756	513.753	427.616	529.269	707.51	642.957	931.945	506.84	843.475	612.736	1215.85	308.824	785.137	424.995	556.12	695.55	964.709	738.076	417.666	483.2	658.198	250.718	292.551	527.606	293.206	468.874	497.362	219.368	264.309	578.606	392.646	432.838	934.156	425.722	474.518	532.389	428.833	167.988	750.817	487.183	423.087	957.805	542.904	411.986	527.322	338.703	327.669	890.83	564.293	251.727	351.226	464.135	303.307	-0.0821785	0.999893	-0.334168	0.412703	-0.439053	0.655406	-0.16561	0.999938	-0.47422	0.874037	0.0246421	0.999097	0.410767	0.2882	-0.196381	0.645085	-0.607148	0.061948	0.658659	0.0422459	0.158892	0.688725	-0.499766	0.114419	0.0727609	0.914574	0.781504	0.030001	0.708743	0.055126	0.377986	0.412641	0.583117	0.123444	0.205132	0.666718
g07534	Magnesium transporter MRS2-2	scaffold_14	1634458	1637450	2992	+	AT5G64560	MGT9	magnesium transporter 9	NA	431.873	909.899	452.298	401.511	416.249	461.72	144.53	150.824	127.016	148.762	148.316	153.822	81.91	893.274	67.2225	37.8222	82.8364	47.2309	14.7363	28.8574	10.9506	9.94539	24.2127	27.035	558.259	444.237	402.219	493.985	413.874	428.869	460.25	379.247	319.577	426.926	425.88	532.849	481.369	391.332	389.58	516.313	513.446	509.896	435.529	391.898	407.285	526.906	456.834	478.184	321.902	369.732	402.695	388.082	336.174	460.324	362.806	376.448	337.224	490.093	432.809	406.144	137.588	133.015	123.37	125.104	129.277	139.154	161.925	150.538	128.481	170.949	150.994	114.745	160.464	154.39	133.878	189.444	108.003	126.748	136.996	139.744	119.991	168.89	149.826	141.729	124.504	159.447	179.303	153.137	125.364	137.579	150.628	160.367	135.207	172.593	178.013	197.003	-0.0881769	0.999893	-0.0471324	0.987907	0.0398181	0.991415	0.0513637	0.999938	-0.00703218	0.999765	0.272322	0.456799	-0.0174326	0.957447	-0.0554407	0.814889	-0.0380081	0.865576	-0.0621323	0.77041	-0.183219	0.297512	-0.121086	0.486022	-0.0476611	0.864359	0.18256	0.301553	0.230221	0.184714	-0.000289449	1	-0.0463611	0.830527	-0.0460716	0.838171
g07535	Emb|CAB89363.1	scaffold_14	1639268	1642707	3439	+	AT5G64550	AT5G64550	loricrin-like protein	NA	1884.94	1767.18	2294.12	1843.09	1598.11	1372.15	439.791	616.31	837.613	430.329	565.273	821.668	487.817	1159.54	407.464	261.84	374.17	204.681	115.224	119.661	189.595	209.366	74.3142	239.46	2297.41	2242.28	1829.14	2849.09	2693.45	2825.27	1874.99	2117.02	1483.34	1817.94	1176.86	1604.33	2355.81	1699.63	2017.43	2612.05	2029.66	1879.14	1972.09	2061.89	1228.61	1695.85	1281.6	1130.71	1357.92	1253.21	1921.48	2735.51	1929.09	2150.33	1517.76	1505.79	1225.33	2175.19	1363.6	1561.14	398.771	553.341	656.261	653.53	722.773	992.702	540.425	618.88	664.933	622.477	730.278	887.096	542.297	509.869	504.307	479.054	888.144	1104.07	589.192	528.04	529.294	453.29	1112.28	1064.54	249.008	394.217	596.763	806.963	591.631	750.908	144.159	185.425	536.43	611.841	665.721	505.186	-0.017548	0.999893	-0.538799	0.0924061	-0.733646	8.70328e-05	-0.0262076	0.999938	-0.117001	0.999765	-0.0335125	0.999097	-0.318253	0.184869	-0.270118	0.251626	0.0481354	0.867817	0.198837	0.401591	0.444967	0.0295077	0.24613	0.246661	-0.481181	0.225772	-0.931434	0.0027585	-0.450253	0.202842	-0.391781	0.330367	-0.929873	0.00278653	-0.538092	0.120986
g07536	BnaCnng30490D protein	scaffold_14	1642938	1645460	2522	+	AT5G64540	AT5G64540	mucin-like protein	NA	0.289654	8.45797	1.71914	0.837137	1.41257	0.576604	0.713585	0.445668	0.518006	0.165815	0.137056	2.03218	0.709504	13.5194	1.89776	0.782241	1.26728	1.01745	1.11258	1.09166	0.568597	0.406163	0.335717	2.07741	0	0	0	0	1.08914	5.01601	0.918664	2.11279	0	0.934193	0	0	0	0	0	4.61819	0	2.19783	1.01759	0.984668	0	2.43656	2.46937	0	1.69422	0	3.47151	0	0	1.84499	0	0	2.30976	2.7899	0	0.946722	0	0	0	0	0.979368	0	0	0	0.834295	0	0.949646	2.37403	2.34253	0	0	0	0	0	0	0	0	0	5.95335	1.04984	0	1.95641	0	2.66324	1.09969	1.05022	0	1.0023	0	0	0	1.95053	1.19196	0.999893	0.0338812	NA	-1.51085	NA	-1.55239	0.999938	-0.733312	NA	1.94366	NA	-1.9148	0.425019	-2.17631	0.314585	-0.26151	0.915617	-0.745692	0.74481	0.523787	0.836316	1.26948	0.520206	0.86607	NA	0.432622	0.888082	-0.433448	0.89601	0.0588777	NA	-3.06477	0.153966	-3.12365	0.155504
g07537	NAC domain-containing protein 104	scaffold_14	1647483	1648953	1470	-	AT5G64530	XND1	xylem NAC domain 1	NA	53.1569	54.1432	57.6785	59.4428	34.9429	34.3222	82.5061	75.5542	81.3604	92.3974	101.424	74.1286	17.9684	26.2647	26.7435	24.8638	11.4587	10.1421	25.7497	14.926	17.0208	15.7161	25.5864	17.7686	44.323	70.3278	76.6132	90.9029	38.12	66.4622	49.6078	86.6246	51.0168	37.3677	20.5896	26.0161	66.2054	62.5205	24.9616	34.1746	103.378	54.9457	62.0731	72.8654	27.8846	18.8833	45.2718	45.5758	22.0249	50.5438	27.7721	44.172	44.9535	31.3648	15.0646	70.1692	43.8854	31.6189	34.6247	31.2418	82.7858	85.1294	91.6709	71.8883	103.813	81.0816	117.396	88.552	102.618	101.578	99.7128	79.1343	104.243	117.222	96.6337	66.4144	70.2546	78.5626	87.989	75.7391	138.656	67.381	88.308	66.1401	51.3305	55.7577	58.8551	67.9127	58.2834	98.7208	107.195	82.1883	122.016	81.1186	55.2735	59.491	0.185855	0.999893	-0.505884	0.692573	-0.723284	0.296341	0.172866	0.999938	0.415339	0.59421	-0.14253	0.911542	0.0850183	0.916151	-0.10536	0.877348	-0.190379	0.739056	0.770815	0.0971606	0.806868	0.0742833	0.0360532	0.954247	0.123772	0.762056	0.0155464	0.972479	-0.108225	0.749309	-0.120215	0.746516	0.325463	0.233427	0.445678	0.0886107
g07538	DNA repair protein XRCC2 homolog	scaffold_14	1657071	1659643	2572	-	AT5G64520	XRCC2	homolog of X-ray repair cross complementing 2 (XRCC2)	NA	101.871	90.717	96.801	96.3348	59.5438	82.4664	74.903	58.5239	73.4521	70.191	50.6452	68.177	23.0061	32.6765	18.4148	14.8202	11.2474	16.9205	16.253	22.5212	18.4069	11.5658	16.2222	16.0987	110.808	125.418	80.2044	87.3146	98.0228	76.4942	89.1104	105.64	46.2039	51.3806	75.8564	63.595	100.687	121.568	49.0318	80.3564	127.5	94.5067	116.005	105.359	78.584	65.7871	104.537	83.1939	80.4756	66.4686	98.0701	66.258	90.8842	82.1019	77.8338	83.4445	56.589	60.4479	96.7456	64.3771	97.9438	90.45	65.112	96.1623	75.4113	73.4117	70.8423	90.5199	45.0519	73.7063	58.878	59.3507	76.1323	65.7587	28.1848	52.2605	103.809	80.6576	61.2582	57.6044	69.3282	46.3791	85.3314	68.2398	64.4362	55.7577	62.9613	46.6068	52.7849	56.7119	67.4591	77.1768	37.3742	34.5186	91.0387	49.7384	-0.0550523	0.999893	-0.356384	0.507199	-0.217201	0.735769	-0.0843814	0.999938	-0.206237	0.999765	-0.111171	0.955819	0.382107	0.125893	0.0771677	0.81093	-0.304939	0.203011	0.680534	0.00158035	0.240598	0.321847	-0.439936	0.043019	0.35191	0.340168	0.0230089	0.959881	-0.328901	0.311222	0.471696	0.154778	0.0426142	0.922955	-0.429082	0.171328
g07539	Tunicamycin induced 1	scaffold_14	1659867	1661673	1806	-	AT5G64510	TIN1	tunicamycin induced protein	NA	201.343	112.501	90.5201	203.666	137.33	89.8255	230.351	316.839	311.256	210.159	289.685	284.823	54.9867	62.7682	13.586	87.2601	18.4441	24.1414	63.5509	77.1905	66.5713	74.503	82.7321	71.0358	174.126	172.303	150.832	108.844	91.488	101.574	155.254	162.685	160.751	121.445	123.538	69.3764	176.548	188.719	161.359	96.9819	104.527	87.9132	164.85	146.715	129.283	120.001	83.9586	61.4911	175.352	306.725	192.669	134.619	76.2255	71.032	218.437	370.759	159.373	136.705	109.984	83.3115	130.592	278.444	359.83	253.943	293.81	434.992	192.286	355.192	279.489	195.105	329.527	403.585	183.889	306.874	292.921	209.042	253.755	252.448	173.75	225.084	226.65	271.274	286.753	238.314	243.547	242.595	398.298	386.171	323.308	319.267	192.212	134.308	411.117	365.897	217.843	245.766	0.0274769	0.999893	-0.0379607	0.996289	-0.00529336	0.999772	-0.127597	0.999938	-0.123757	0.999765	-0.132344	0.91064	0.500457	0.0834673	1.17154	1.37937e-06	0.671087	0.010586	0.561014	0.0334599	1.20266	4.4326e-07	0.64165	0.0108573	-0.451942	0.171837	-0.435754	0.135105	0.0161877	0.976152	-0.458219	0.152809	-0.436623	0.13641	0.0215953	0.963732
g07540	Inorganic pyrophosphatase family protein	scaffold_14	1662238	1663756	1518	+	NA	NA	NA	NA	52.858	86.6786	6.07969	49.223	20.1314	6.06141	5.93365	1.57039	0.355731	7.50474	3.62076	1.18774	29.1957	114.129	3.87206	17.9282	5.85328	2.37835	4.41917	2.55774	0.55129	6.44119	2.69967	1.98837	26.3828	67.9835	19.1533	37.0788	7.624	11.286	30.3159	47.5379	22.1394	24.289	4.33465	7.70849	41.3784	69.4673	14.2638	31.4037	6.89189	2.19783	48.8444	63.0187	10.9849	25.5839	9.87749	5.06398	16.9422	91.3943	13.0182	34.7066	6.84075	0.922494	30.1292	74.9104	15.0134	23.2492	5.09187	3.78689	2.33199	12.4147	0	1.86723	0	1.0957	4.04813	10.823	0	3.71628	0	2.37403	3.5138	6.67118	1.0066	6.53256	1.04858	0	1.11379	9.60073	3.99971	6.12555	0	0	1.09214	9.78205	0	0	0	0	1.84819	18.0413	1.09924	6.90371	0	4.87631	-0.0878143	0.999893	-0.290532	0.881434	0.0382352	NA	0.314414	0.999938	1.19564	0.976132	1.66986	NA	1.07757	0.0296001	3.16639	3.81832e-11	2.08882	4.2941e-05	1.27844	0.00559037	3.03106	7.23763e-11	1.75263	0.00041393	1.9217	0.203241	3.99657	0.00596299	2.07487	0.235122	1.04993	0.487488	2.63693	0.0365645	1.587	0.27376
g07541	Transporter%2C putative	scaffold_14	1663895	1666593	2698	-	NA	NA	NA	NA	331.599	316.147	265.505	302.831	266.133	263.968	318.743	287.567	261.243	325.671	298.753	289.752	40.4449	110.228	39.572	21.1259	18.7002	44.9263	35.1724	14.7484	29.8953	20.9909	12.384	14.8808	371.469	314.131	298.073	264.336	226.542	237.007	333.475	323.258	287.812	269.048	213.482	241.854	382.061	334.601	279.035	260.466	265.338	335.169	304.26	293.431	284.761	274.722	307.025	323.371	294.795	272.798	221.309	218.756	253.108	245.383	276.184	284.47	254.073	234.352	220.987	256.562	352.131	262.482	285.293	267.014	220.358	252.01	306.983	335.514	322.872	285.534	273.498	288.84	343.181	342.136	306.007	299.409	275.776	294.348	296.267	344.56	295.978	303.652	315.528	289.757	319.997	296.396	290.169	276.977	292.516	240.501	346.536	340.781	303.391	294.271	302.379	283.802	-0.109628	0.999893	0.0591995	0.946088	0.00514763	0.999772	0.039974	0.999938	0.0600587	0.999765	0.14664	0.583089	0.349431	0.0121825	0.328531	0.0158652	-0.0208997	0.918576	0.177502	0.228739	0.210468	0.134547	0.0329669	0.845135	0.147411	0.182952	0.279434	0.00162438	0.132024	0.199795	0.125744	0.238477	0.166885	0.0695395	0.0411406	0.738426
g07542	Sphingolipid transporter spinster-like protein%2C putative	scaffold_14	1667348	1670152	2804	+	AT5G64500	AT5G64500	Major facilitator superfamily protein	NA	536.895	376.121	534.324	522.416	453.548	540.131	444.752	429.938	413.644	413.594	397.929	397.322	41.4107	176.603	49.4607	28.5972	27.5047	23.6329	50.216	40.4262	19.8142	74.0812	29.3659	63.3836	583.587	581.376	499.183	478.436	534.769	535.459	501.59	531.368	504.392	425.992	514.74	520.323	497.92	539.529	532.217	434.109	586.959	551.655	512.866	560.276	459.674	437.363	561.371	553.42	504.031	481.205	448.692	390.186	483.739	452.022	544.837	479.806	446.938	459.404	546.867	500.816	427.921	382.196	438.649	381.848	403.5	434.992	397.391	369.951	393.787	362.337	412.146	470.849	524.728	473.654	438.878	454.013	419.431	438.903	551.324	451.234	437.301	422.663	417.727	447.233	448.869	416.715	481.791	383.507	388.189	409.586	365.018	366.84	413.315	375.389	317.01	337.441	-0.0238948	0.999893	-0.0277451	0.987941	0.0284439	0.984569	-0.0990565	0.999938	-0.109214	0.918642	-0.0631821	0.946179	0.193628	0.0381782	0.0197002	0.884784	-0.173927	0.0512357	0.195382	0.0255509	-0.0328151	0.769118	-0.228197	0.00477536	0.0516649	0.803313	0.0988435	0.505562	0.0471786	0.781517	0.0573847	0.7642	0.0562209	0.732677	-0.00116378	1
g07543	Protein trichome birefringence-like 12	scaffold_14	1670452	1672383	1931	-	AT5G64470	TBL12	trichome birefringence-like protein (DUF828)	NA	117.086	352.261	129.754	114.061	96.8168	126.326	107.123	100.02	136.932	107.49	99.2726	129.869	9.91506	467.793	35.7075	12.0451	13.2697	25.2984	19.8416	18.1463	45.8762	17.7562	8.46815	29.1899	123.471	125.418	117.314	72.9615	110.003	175.56	101.053	118.317	87.5949	91.551	94.2787	144.534	100.687	108.832	99.8465	95.1346	95.3378	151.65	118.041	119.145	122.523	87.107	104.537	159.877	115.207	121.167	126.71	89.3957	85.998	145.754	129.305	97.668	103.939	91.1368	113.04	131.594	118.932	87.7897	108.806	104.565	94.9987	189.556	103.902	109.214	94.2753	87.3326	101.612	169.347	98.3864	104.833	92.6072	76.2132	92.2747	164.458	83.5339	104.541	98.6594	106.76	97.2381	141.729	139.794	93.9077	128.66	89.2187	101.171	183.789	109.968	139.319	106.627	106.145	119.488	157.017	-0.0340318	0.999893	-0.0489912	0.988229	-0.0265068	0.999772	0.0165887	0.999938	-0.00783416	0.999765	-0.079804	0.985328	0.207719	0.407121	-0.131395	0.606416	-0.339113	0.0942858	0.226039	0.300883	-0.137362	0.548565	-0.363401	0.0525728	0.0998871	0.790535	-0.361944	0.123515	-0.461831	0.0447549	0.119916	0.721448	-0.274476	0.265702	-0.394393	0.095158
g07544	Phosphoglycerate mutase-like protein 1	scaffold_14	1674138	1677604	3466	+	AT5G64460	AT5G64460	Phosphoglycerate mutase family protein	NA	1265.16	906.376	1018.74	1084.17	1064.34	1171.27	465.869	470.767	402.009	495.492	510.79	446.164	308.219	545.012	94.5869	181.741	179.421	85.5015	51.2842	161.166	56.1392	62.2466	143.094	59.9836	1064.81	1086.56	1182.72	1154.23	937.752	966.836	982.051	840.892	1003.97	958.482	1084.75	1153.38	1012.39	1101.06	1013.62	1185.03	1140.61	903.308	1025.73	1069.35	971.737	996.553	1206.7	1124.93	1708.62	1521.16	1312.23	1249.44	1066.18	978.766	1279.24	1295.29	1419.35	1062.02	1069.29	1294.17	543.355	404.365	340.981	536.828	451.489	357.197	470.932	415.211	447.182	616.903	532.751	429.699	473.192	436.486	462.03	710.96	483.394	344.628	482.269	493.904	331.976	656.309	427.649	353.797	498.015	445.083	253.214	519.333	417.881	369.678	540.597	594.362	386.933	646.36	480.392	476.904	-0.208851	0.999893	-0.149754	0.69534	0.211284	0.135623	0.0967007	0.999938	0.123595	0.999765	0.147383	0.752155	0.0808087	0.721646	0.32467	0.0345206	0.243861	0.119682	0.0187356	0.934416	-0.095186	0.598477	-0.113922	0.483031	-0.0129942	0.982988	0.207364	0.410989	0.220358	0.386095	-0.0447628	0.90604	0.149659	0.579452	0.194422	0.461113
g07545	Emb|CAB71880.1	scaffold_14	1678192	1679243	1051	-	NA	NA	NA	NA	21.5427	251.418	38.8107	22.2446	42.5801	54.2612	3.10705	5.80511	3.81974	4.18594	8.00995	6.04736	9.75488	404.7	15.9458	17.3208	21.0415	26.3054	3.87048	3.67091	2.51514	2.65041	7.30025	3.43691	17.9403	29.3033	27.5329	41.8632	58.8137	27.5881	8.26797	51.7635	31.7652	72.8671	84.5257	33.7246	17.9306	21.998	16.0468	54.4946	40.2027	35.1653	24.4222	28.5554	16.8998	42.6398	67.4962	41.2352	6.77689	33.9267	15.6218	39.9651	50.817	15.6824	2.51077	18.0164	30.0268	62.3078	75.3597	18.9344	0	5.32059	4.28369	5.60169	4.89684	5.47849	2.02406	7.87129	4.17147	18.5814	3.79858	11.8701	0	9.53025	6.0396	10.8876	7.34003	3.1425	2.22757	7.46724	1.33324	11.376	4.96113	3.14953	0	3.91282	0	7.98973	1.09969	1.05022	2.77229	3.00689	0	12.9445	4.06423	8.77737	0.064976	0.999893	0.392131	0.842527	0.492206	0.729595	0.390875	0.999938	0.491584	0.999765	0.669564	NA	-0.607205	0.41607	-0.8328	0.201597	-0.225595	0.763925	-0.93928	0.123927	-1.26195	0.0261746	-0.322667	0.612973	-0.849246	0.522967	-0.249047	0.855534	0.600199	0.611285	-0.981767	0.395783	-0.550417	0.634157	0.43135	0.718517
g07546	Glutamyl-tRNA(Gln) amidotransferase subunit A%2C putative	scaffold_14	1681235	1686273	5038	-	AT5G64440	FAAH	fatty acid amide hydrolase	NA	718.692	1130.48	863.454	782.401	1005.41	950.559	885.094	1093.73	1285.06	878.52	1139.68	1428.37	68.5451	454.632	139.588	132.407	142.283	185.617	167.239	200.494	92.5973	135.627	148.136	240.98	795.704	682.18	970.833	970.03	740.617	874.04	954.491	666.587	1180.12	1192.96	897.273	925.982	797.224	724.775	928.929	876.532	762.703	1094.52	932.114	780.841	1002.16	964.878	1055.24	1229.1	646.346	622.451	785.429	764.596	724.142	887.439	696.738	658.073	831.512	892.769	685.366	836.902	729.914	640.244	824.181	962.557	1332.92	1159.25	800.855	700.545	983.634	1042.42	1692.27	1535.21	912.417	1055	1196.85	1115.98	1342.18	1303.09	950.059	1090.22	1174.58	1072.85	1600.46	1499.18	1017.87	965.488	1059.39	1399.54	1200.86	1412.55	930.566	841.929	1227.85	1385.06	1111.16	1197.62	0.138742	0.999893	0.193963	0.543511	0.148869	0.831115	-0.00402928	0.999938	0.0655658	0.999765	0.147363	0.722368	-0.312151	0.0733156	-0.253313	0.146793	0.058838	0.779098	-0.370772	0.0188191	-0.264524	0.104902	0.106248	0.543288	-0.300671	0.107394	-0.542861	0.000355218	-0.24219	0.164612	-0.374042	0.030386	-0.700919	1.76826e-06	-0.326877	0.0486015
g07547	Octicosapeptide/Phox/Bem1p	scaffold_14	1688148	1689879	1731	+	AT5G64430	AT5G64430	Octicosapeptide/Phox/Bem1p family protein	NA	1629.29	1493.72	1438.47	1877.8	2022.23	1374.9	1392.25	1416.48	1890.36	1423.21	1564.21	2203.73	408.31	482.724	514.734	294.663	162.345	386.164	150.735	110.658	309.851	137.484	154.511	463.136	1811.97	1951.6	1729.78	1711.61	1220.93	1870.97	1773.94	1996.59	1933.82	1834.76	1180.11	1829.8	1551.69	2103.7	2007.63	1666.24	1060.2	2118.71	2127.78	2250.95	1985.72	2052.8	1222.34	1762.99	1097.01	1170.12	1707.98	1541.81	758.346	1446.47	1498.93	1607.25	2270.49	2107.31	823.865	1319.73	1315.24	1239.7	1355.36	1399.49	1569.93	2205.64	1387.83	1613.62	1430.82	1443.16	2022.75	2433.38	1238.03	1550.57	1332.74	1401.23	1675.62	2178.8	1482.45	1567.05	1823.87	1625.9	2309.9	2904.92	1458	1571	1378.3	1628.57	1602.24	2170.81	1274.33	1287.95	1475.18	1654.3	1527.34	2130.95	0.219493	0.999893	0.230909	0.109279	-0.0575734	0.999772	0.0377542	0.999938	0.148182	0.701315	0.216249	0.684209	-0.0983659	0.799802	0.192305	0.528007	0.290671	0.269856	-0.114336	0.712111	0.467508	0.0523981	0.581844	0.0102359	-0.0204916	0.944831	-0.445427	0.000963585	-0.424935	0.00186055	-0.133834	0.474166	-0.629866	9.62896e-07	-0.496032	0.000189646
g07548	DNA polymerase V family	scaffold_14	1691313	1696443	5130	-	AT5G64420	AT5G64420	DNA polymerase V family	NA	890.383	636.388	815.348	920.253	865.322	966.563	943.67	916.865	1036.02	939.46	876.127	940.799	71.5848	345.357	108.976	113.785	87.9165	83.7464	44.6065	36.126	119.874	49.6587	72.2041	45.8052	844.248	854.483	817.606	688.948	773.291	781.244	903.965	764.832	973.169	896.826	1026.23	931.763	824.81	860.236	778.268	689.033	630.608	845.066	878.181	943.312	973.427	822.339	842.879	1047.52	896.244	1001.88	867.009	991.766	805.254	964.006	918.941	1102.79	744.897	808.142	870.71	1003.52	940.96	964.8	952.692	903.739	974.471	1124.19	914.877	966.201	808.432	816.963	975.286	974.935	926.472	937.777	868.696	961.375	883.95	941.704	982.359	982.475	883.935	995.839	903.917	899.716	878.079	1028.09	911.57	901.508	1178.86	1146.84	858.486	980.246	900.28	887.99	918.516	1023.05	0.0607394	0.999893	0.10949	0.836472	0.253383	0.248937	-0.00257627	0.999938	-0.0618988	0.992534	-0.14286	0.568331	0.129645	0.402476	0.138674	0.332095	0.00902948	0.962605	0.0788388	0.595927	-0.0538	0.725412	-0.132639	0.28915	0.0458728	0.708113	-0.137711	0.090679	-0.183584	0.0200098	0.103123	0.282013	-0.00403143	0.97872	-0.107155	0.221748
g07549	Oligopeptide transporter 4	scaffold_14	1699098	1700621	1523	+	NA	NA	NA	NA	114.147	216.953	69.4913	118.835	154.95	61.2213	35.5471	51.01	27.0831	27.4131	31.103	24.5415	21.6574	149.676	13.0842	13.9798	99.0962	7.73459	7.09516	13.1051	8.60492	5.60942	4.21902	9.01276	104.476	124.246	320.818	108.844	86.0423	76.4942	98.297	110.922	223.319	71.9329	72.6054	56.8501	74.4811	118.094	145.312	58.1891	48.2432	71.4295	120.076	137.853	260.257	56.65	65.8499	52.0866	128.761	126.706	268.174	96.7577	60.5895	66.4195	116.751	128.011	255.228	67.8876	60.0841	54.9098	32.6479	33.6971	59.1149	40.1454	29.381	20.8183	22.9394	24.5978	35.0404	29.7303	31.3383	23.7403	42.1656	23.8256	51.3366	52.2605	30.4087	23.045	36.7549	29.8689	31.9977	27.1274	28.7745	33.595	39.317	42.0628	69.8049	33.2906	41.7881	17.8538	29.5711	22.0505	37.3742	26.7519	21.9468	8.77737	0.062903	0.999893	-0.0963246	0.997959	-0.177659	0.795885	-0.376008	0.999938	-0.713764	0.0773597	-0.149996	0.965292	-0.55775	0.268702	0.728299	0.111909	1.28605	0.00133684	-0.390844	0.417318	0.975219	0.0187345	1.36606	0.000423546	-0.520952	0.0936327	0.385133	0.216073	0.906085	0.000663857	-0.185961	0.647622	0.156863	0.676982	0.342824	0.29601
g07550	Oligopeptide transporter 4	scaffold_14	1703528	1706966	3438	+	AT5G64410	OPT4	oligopeptide transporter 4	NA	389.904	448.148	249.164	350.978	519.234	210.268	87.2909	152.321	91.3252	85.5267	118.749	99.6786	66.7445	450.451	21.842	39.6118	351.415	32.1252	25.7656	34.1219	44.0179	21.4998	11.8424	41.0196	355.64	400.868	1222.22	334.905	246.146	223.213	292.135	346.498	720.973	215.799	217.816	204.275	303.442	357.756	513.496	212.437	252.703	226.376	346.999	413.56	916.813	165.077	245.291	185.92	487.089	406.428	979.833	282.911	278.516	238.926	365.317	338.519	881.172	234.352	232.189	159.049	117.766	78.0353	182.485	117.635	97.9368	37.2537	73.541	94.4555	115.133	125.734	121.555	52.2286	98.3864	54.3224	141.931	143.716	143.655	56.5651	89.1028	67.2051	129.324	122.511	134.943	109.184	110.306	65.5397	203.94	123.841	141.86	73.5155	123.829	69.1584	127.512	97.5149	138.997	45.8374	-0.140536	0.999893	-0.17969	0.985006	-0.237434	0.391414	-0.0176352	0.999938	-0.35387	0.490674	0.121811	0.986054	-0.616772	0.229806	0.657265	0.172793	1.27404	0.0020784	-0.574879	0.224378	0.756868	0.0881214	1.33175	0.000877292	-0.803684	0.0284481	-0.0744346	0.879381	0.72925	0.034197	-0.47178	0.249598	-0.219928	0.60531	0.251851	0.553164
g07551	F-box/FBD/LRR-repeat protein At4g26340	scaffold_14	1715278	1719715	4437	+	NA	NA	NA	NA	0	636.088	0.398637	0	0.971089	0.972957	0.158023	0	1.71014	0.323255	0.280138	0.44087	0	1204.42	0.61959	0	1.84731	0.666944	0.387075	0	1.49693	0.791811	0.434138	0.705249	0	0	0	0	0	1.254	0	0	0	4.67097	1.08366	0.963561	0	0	0	0	0	1.09891	0	0	0	1.21828	0	0.723425	0	0	0	0	0	0	0	0	0	0	2.03675	0.946722	0	0	0	0	3.91747	0	0	1.96782	0.834295	0	0	0	0	0.953025	0	0	2.09715	0	0	0	0	0	0	1.04984	0	0	0	0	2.19937	2.10044	0	0	0	0.862964	1.62569	0	NA	NA	2.39824	NA	1.28283	NA	0.354738	0.999938	0.722975	NA	-1.93688	NA	0	NA	-1.03243	NA	-1.05018	NA	-2.38691	NA	-2.33922	NA	0.0476906	NA	0.418596	NA	-2.69587	0.366917	-3.11447	0.294703	0.0499027	NA	-0.40974	0.924843	-0.459643	0.913397
g07552	Emb|CAB89373.1	scaffold_14	1719871	1721393	1522	-	AT5G64400	AT5G64400	CHCH domain protein	NA	2593.31	1834.36	2507.91	2495.04	2310.08	2300.48	2913.99	2884.85	2664.83	2993.46	2505.18	2502.01	383.3	1018.25	91.833	397.046	534.977	238.751	352.859	494.386	230.379	495.551	586.137	110.901	2057.86	2641.98	1965.61	2698.38	2591.07	2526.82	1992.58	2414.92	1950.19	2615.74	2222.59	2200.77	2166.85	2952.36	2083.4	2974.11	2453.51	2486.84	2185.79	2528.63	1465.21	2750.88	2045.46	2043.68	2794.62	2765.37	1442.41	2570.39	2308.26	2394.79	2756.82	3065.64	2310.91	2817.8	2558.16	2544.79	2996.61	2396.93	2634.47	3430.1	3034.08	2876.21	2244.69	3265.6	2313.5	2507.87	2416.85	2613.01	2587.33	3131.64	2456.11	3166.11	2596.28	2551.71	2536.09	3255.71	1803.87	3312.17	2386.3	2454.53	3238.19	3168.41	2266.61	3351.69	2445.7	2565.69	3423.78	3386.76	2102.85	3091.14	2559.65	2718.06	-0.0413295	0.999893	0.0160687	0.999754	-0.116158	0.583295	0.0455826	0.999938	-0.198483	0.941624	-0.0946284	0.670042	0.163583	0.499016	0.0594294	0.82595	-0.104153	0.641996	0.103206	0.650522	0.13441	0.530375	0.0312034	0.893113	0.0176369	0.959391	0.124516	0.506015	0.106879	0.586271	0.258591	0.157859	0.257588	0.120844	-0.00100356	1
g07553	RNA-binding KH domain-containing protein	scaffold_14	1722277	1726763	4486	-	AT5G64390	HEN4	RNA-binding KH domain-containing protein	NA	409.077	407.596	417.519	410.596	384.423	384.418	496.068	453.207	504.508	460.124	468.779	489.574	42.0361	26.4644	24.6713	38.4865	29.2481	42.5183	43.7249	40.3448	51.3111	64.6896	19.6178	62.5451	466.447	348.123	422.57	424.612	410.607	415.075	480.461	428.897	405.247	381.151	412.876	345.918	401.371	443.433	406.518	363.913	393.986	376.928	405.001	396.821	370.105	435.535	443.664	384.862	401.531	368.347	412.242	407.013	410.445	450.177	371.594	378.345	361.477	363.617	356.431	332.299	489.719	449.59	507.188	492.015	459.324	441.566	510.064	548.039	468.039	492.407	510.909	464.518	498.96	454.593	426.799	454.013	550.503	502.801	475.586	456.568	443.967	483.043	562.592	557.467	551.53	538.013	395.561	443.43	578.435	510.407	440.794	353.811	457.285	488.438	450.317	415.462	0.0219423	0.999893	-0.0691753	0.864395	-0.109693	0.737151	-0.10038	0.999938	0.0519327	0.999765	-0.0487423	0.964704	-0.00493417	0.986134	-0.0195299	0.900215	-0.0145957	0.920914	0.0852805	0.454748	0.113392	0.291274	0.0281117	0.815024	0.129235	0.38231	-0.0296063	0.850096	-0.158842	0.19743	-0.0253535	0.894781	-0.0857498	0.524932	-0.0603963	0.685026
g07554	Fructose-1%2C6-bisphosphatase family protein	scaffold_14	1727717	1729463	1746	-	AT5G64380	AT5G64380	Inositol monophosphatase family protein	NA	410.41	607.118	521.808	402.956	405.723	538.451	86.7588	107.185	141.501	91.2999	124.307	145.177	31.4488	330.111	20.9153	18.4697	46.8955	27.9055	15.9167	22.2255	27.2876	18.4783	21.556	18.3509	430.567	392.664	487.212	513.123	495.56	525.427	380.327	406.713	394.658	360.599	501.736	567.537	428.956	448.064	368.184	423.949	542.162	518.688	405.001	435.223	437.704	366.702	557.255	528.824	376.965	360.038	431.335	402.806	495.466	493.534	392.935	394.465	483.894	401.746	521.408	510.283	94.4458	104.638	135.364	131.64	110.669	174.216	121.444	77.729	120.138	156.084	128.202	147.981	74.9611	104.833	80.528	89.2783	164.626	159.22	99.1269	102.408	138.656	89.258	146.849	179.523	68.8047	74.3436	97.1793	109.193	114.367	130.227	77.6242	74.1699	124.214	123.404	131.681	144.339	-0.00680388	0.999893	-0.105322	0.840641	0.0571872	0.828238	0.0799694	0.999938	0.215415	0.93717	0.0321298	0.997765	-0.109071	0.343194	-0.338368	8.21205e-05	-0.229297	0.0103099	-0.0132422	0.924208	-0.401117	1.03538e-06	-0.387875	1.53811e-06	-0.30284	0.228997	-0.704263	0.000187421	-0.401423	0.0489891	-0.440107	0.0417885	-0.662245	0.000373236	-0.222138	0.321168
g07555	Beta-ureidopropionase	scaffold_14	1729633	1731593	1960	-	AT5G64370	BETA-UP	beta-ureidopropionase	NA	1276.39	773.114	978.401	1298.14	1200.15	966.992	1574.38	1550.43	1552.63	1475.38	1438.31	1438.67	77.1275	510.51	309.17	84.2531	195.537	258.455	181.721	167.224	83.4698	214.978	204.906	249.979	1311.75	1306.92	891.825	1208.05	725.369	1241.46	1210.8	1264.51	976.057	1341.5	746.644	1188.07	1199.97	1384.71	879.897	1305.1	733.987	1350.57	1409.36	1383.46	962.442	1424.17	790.199	1247.19	1162.24	1212.36	755.921	1065.39	621.531	1090.39	1225.25	1284.86	1249.58	1276.85	648.705	1103.88	1401.53	1569.57	1328.8	1635.69	1626.73	1603.01	1367.59	1607.71	1153	1384.31	1525.13	1630.96	1466.43	1926.06	1444.47	1685.4	1569.72	1630.96	1529.23	1842.27	1455.89	1592.64	1401.02	1776.33	1490.77	1615.99	1453.58	1751.08	1492.27	1439.85	1349.18	1232.82	1366.36	1737.15	1143.67	1222	0.039813	0.999893	0.241932	0.622226	-0.00873111	0.999772	-0.0881134	0.999938	-0.102939	0.992534	-0.114595	0.814625	0.311639	0.215246	0.395102	0.0811301	0.0834622	0.765451	0.105187	0.700866	0.441728	0.0371071	0.336541	0.110996	0.027151	0.914535	0.0168924	0.933871	-0.0102587	0.965743	0.0388072	0.862351	0.0373696	0.843578	-0.00143762	1
g07556	BnaCnng07620D protein	scaffold_14	1731768	1734822	3054	+	NA	NA	NA	NA	1.64471	1.60447	1.49469	1.82842	4.11022	1.27256	0.937121	1.01938	1.42498	1.18042	2.38051	1.93947	1.85126	2.52081	1.00247	1.62999	3.84255	1.62884	1.36382	2.00942	1.76922	1.01861	2.9032	2.38638	0	2.34426	1.19708	0	1.08914	1.254	0.918664	0	3.85032	1.86839	4.33465	0	1.37928	1.15779	0.891486	3.69455	3.44595	1.09891	2.03518	1.96934	11.8298	2.43656	0.823124	1.44685	0	4.84667	6.94302	0	0.97725	0.922494	1.25538	4.74116	1.15488	3.71987	0	0.946722	1.166	0	0	0	0	0	2.02406	1.96782	6.67436	5.57442	1.89929	0	3.5138	0.953025	5.033	1.08876	2.09715	2.095	2.22757	0	1.33324	0.875078	4.96113	0	0	0	0	0	4.39874	0	0.924097	0	0	0	4.87708	0	0.130407	0.999893	0.92865	NA	-0.229721	NA	0.41108	0.999938	1.23417	NA	0.450168	NA	-0.378311	0.846289	0.23053	0.904447	0.60884	0.681819	-1.17995	0.334601	0.579916	0.700662	1.75987	0.115648	-0.191899	0.962725	-0.645199	0.792641	-0.453301	0.863951	-1.03415	0.679572	-0.707323	0.760184	0.326831	0.896784
g07557	BnaA06g02250D protein	scaffold_14	1735716	1737033	1317	-	NA	NA	NA	NA	0	0	0	0	0	0	0	0	0	0	0	0	0	0	0	0	0	0	0	0	0	0	0	0	0	0	0	0	0	0	0	0	0	0	0	0	0	0	0	0	0	0	0	0	0	0	0	0	0	0	0	0	0	0	0	0	0	0	0	0	0	0	0	0	0	0	0	0	0	0	0	0	0	0	0	0	0	0	0	0	0	0	0	0	0	0	0	0	0	0	0	0	0	0	0	0	NA	NA	NA	NA	NA	NA	NA	NA	NA	NA	NA	NA	NA	NA	NA	NA	NA	NA	NA	NA	NA	NA	NA	NA	NA	NA	NA	NA	NA	NA	NA	NA	NA	NA	NA	NA
g07558	Unknown protein	scaffold_14	1737319	1738633	1314	-	NA	NA	NA	NA	0	69.4457	0	0	0	0	0	0	0	0	0	0	0	129.087	0	0	0	0	0	0	0	0	0	0	0	0	0	0	0	0	0	0	0	0	0	0	0	0	0	0	0	0	0	0	0	0	0	0	0	0	0	0	0	0	0	0	0	0	0	0	0	0	0	0	0	0	0	0	0	0	0	0	0	0	0	0	0	0	0	0	0	0	0	0	0	0	0	0	0	0	0	0	0	0	0	0	NA	NA	NA	NA	NA	NA	NA	NA	NA	NA	NA	NA	NA	NA	NA	NA	NA	NA	NA	NA	NA	NA	NA	NA	NA	NA	NA	NA	NA	NA	NA	NA	NA	NA	NA	NA
g07559	Chaperone DnaJ-domain containing protein	scaffold_14	1739258	1742928	3670	+	AT5G64360	EIP9	Chaperone DnaJ-domain superfamily protein	NA	291.589	1154.85	298.249	282.071	252.701	315.991	408.225	408.37	497.365	384.569	387.883	424.814	26.3329	1720.33	33.6764	36.6632	25.0359	36.5338	88.7065	94.3081	73.8559	68.7053	46.1886	55.3393	313.427	273.106	274.132	284.67	271.197	275.881	323.37	233.464	274.336	289.6	298.007	314.121	331.027	270.922	300.431	253.077	341.149	319.784	272.714	282.6	259.412	250.357	370.406	332.776	258.369	284.569	262.099	257.67	252.13	295.198	323.889	254.126	235.595	214.822	265.796	289.697	426.755	562.209	526.037	525.625	534.735	517.169	443.27	487.036	443.011	452.148	408.348	365.6	400.573	429.814	369.422	291.788	571.474	425.286	379.801	395.763	385.305	328.154	506.035	430.436	304.707	332.59	365.449	372.854	557.541	392.783	321.586	300.689	381.437	355.541	480.392	380.353	-0.0320252	0.999893	-0.0995026	0.805437	0.0960878	0.863273	-0.081224	0.999938	-0.0704777	0.999765	-0.231569	0.476801	0.0818436	0.626925	-0.0226198	0.902963	-0.104463	0.442722	0.147335	0.255004	-0.151132	0.22563	-0.298467	0.00606288	0.00157748	1	-0.286666	0.144815	-0.288243	0.149109	-0.0110954	0.978433	-0.142291	0.526553	-0.131196	0.578071
g07560	Peptidyl-prolyl cis-trans isomerase FKBP12	scaffold_14	1743798	1745247	1449	+	AT5G64350	FKBP12	FK506-binding protein 12	NA	3661.99	2919.2	3548.53	3542.15	3574.11	3137.11	3012.38	2871.65	2791.19	3369.37	2899.76	2879.77	250.52	1474.1	355.635	631.011	1347.12	325.751	524.188	1103.96	319.074	529.117	1046.48	357.431	3823.39	3939.53	4055.71	2557.24	3478.72	3894.93	3426.62	2971.65	3596.2	2245.8	3034.26	3098.81	3377.86	3722.29	4851.47	2722.88	3296.62	3478.07	3070.07	3259.25	4475.91	2918.39	2860.36	2687.52	3605.31	3269.42	4540.73	2310.62	2908.3	3834.81	4624.83	3864.05	5804.42	2503.47	3329.07	3555.89	2594.34	3080.62	3055.98	1822.42	3372.94	2771.02	3102.89	3088.5	3591.64	1962.2	2630.52	2596.4	2404.61	3077.32	4511.58	1916.22	2537.55	2782.16	2719.86	3460.53	4319.68	1759.78	2557.96	2895.47	3884.74	3066.67	3785.89	2135.92	2489.69	2878.66	4079.89	3933.01	3643.99	2261.83	3403.39	3363.68	-0.0344644	0.999893	0.0324981	0.99903	-0.169791	0.478967	0.167964	0.999938	0.0204279	0.999765	0.0417407	0.97759	0.0469795	0.909653	0.0572809	0.869067	0.0103014	0.979324	-0.0219643	0.949215	0.192502	0.461653	0.214467	0.369626	0.0719725	0.872255	0.10546	0.749621	0.0334879	0.932019	0.217399	0.516577	0.22447	0.445436	0.00707085	0.99153
g07561	Transcription factor SAC51	scaffold_14	1746648	1749610	2962	+	AT5G64340	SAC51	transcription factor SAC51	NA	1240.72	1016.71	1131.19	1230.1	1061.61	1095.37	2117.46	1589.5	1231.2	2356.9	1912.51	1695.4	79.9551	228.948	250.203	160.825	79.8917	194.764	589.409	289.312	266.682	487.013	221.922	497.509	1345.52	1126.42	1125.26	1173.36	1196.97	872.786	1476.29	1312.05	1191.68	1022.94	1221.29	867.205	1311.7	1178.63	1021.64	1083.43	1264.66	838.472	1307.6	1149.11	1052.86	968.533	1256.91	881.855	1228.31	1174.97	1020.62	1257.85	1455.12	1023.97	1089.67	1039.26	1127.16	1035.98	1277.04	979.857	1567.1	1506.61	1143.74	1465.77	1160.55	859.027	2495.67	1995.37	2134.13	2201.9	1721.71	1189.39	2137.56	2096.66	1838.05	1761.61	1368.39	1035.98	1935.76	2018.29	1843.86	1667.9	2020.17	1077.14	3096.21	2317.37	1444	1878.92	1600.04	1404.15	3168.73	2643.06	1674.15	2042.64	2427.16	1838.37	0.00328552	0.999893	-0.0647355	0.882134	-0.0365497	0.999772	0.162221	0.999938	0.273984	0.585755	0.458012	0.346732	0.140688	0.458999	0.146224	0.405323	0.00553615	0.983132	0.205401	0.190969	0.186369	0.233456	-0.0190315	0.920645	0.416578	0.120475	0.776146	0.000352015	0.359568	0.147325	0.301863	0.283528	0.472708	0.0429805	0.170845	0.554931
g07562	Root phototropism protein 3	scaffold_14	1749634	1752973	3339	-	AT5G64330	NPH3	Phototropic-responsive NPH3 family protein	NA	939.093	600.283	949.589	916.772	722.831	914.548	335.855	264.602	190.043	331.377	238.058	193.308	186.481	354.06	242.625	305.843	90.6176	194.544	81.168	62.3063	32.528	79.239	96.3395	77.9873	1116.52	984.589	888.234	949.696	662.199	1087.22	1215.39	1127.18	812.418	806.209	658.867	968.379	1161.35	879.919	577.683	786.939	985.541	1294.52	1153.95	924.603	631.207	738.887	975.402	1216.08	685.313	754.003	748.978	670.993	708.506	852.384	538.56	539.544	598.227	770.013	790.259	806.607	451.241	307.707	299.858	279.151	149.843	226.809	311.031	213.509	289.5	238.461	119.655	164.599	388.861	243.974	196.287	362.557	185.598	227.308	343.046	380.829	125.324	399.036	155.779	345.398	255.56	372.696	212.152	237.029	195.744	160.684	305.876	450.031	171.482	214.015	191.832	193.102	-0.01855	0.999893	-0.0862082	0.936187	-0.0438243	0.999772	-0.0137917	0.999938	-0.145392	0.999765	0.0202743	0.999097	0.271619	0.373738	-0.00284043	1	-0.27446	0.310174	0.336165	0.202706	0.0219132	0.954309	-0.314252	0.203017	0.346244	0.361668	0.81745	0.00388805	0.471205	0.133445	0.475327	0.160438	0.777145	0.00623169	0.301819	0.381286
g07563	Pentatricopeptide repeat-containing protein	scaffold_14	1755958	1758294	2336	+	AT5G64320	AT5G64320	Pentatricopeptide repeat (PPR) superfamily protein	NA	80.6691	112.733	108.534	73.0407	90.2313	102.054	68.3765	83.5253	80.4163	63.1337	76.5105	71.8263	17.9171	63.7824	17.2691	12.1153	19.1843	10.8791	11.7874	24.7585	17.7417	11.3916	13.6021	14.7409	71.7611	75.0163	106.54	72.9615	123.073	107.844	79.9237	59.1583	97.2207	77.5381	108.366	107.919	95.1703	57.8894	66.8615	55.4182	104.527	80.2208	62.0731	78.7734	99.7087	68.2237	113.591	90.4282	105.042	73.3924	91.9949	80.982	125.088	97.7843	90.3876	67.3245	121.262	79.9772	94.7089	88.9918	66.4618	73.6015	74.5361	75.6228	104.792	76.6988	48.5776	57.0669	83.4295	65.0349	96.8639	56.9767	60.9059	65.7587	81.5346	68.5919	79.6918	75.4201	64.5995	76.8058	65.3285	98.8838	67.4713	58.7912	88.4632	55.7577	132.766	67.9127	94.573	53.5613	76.7001	58.1332	81.344	68.1742	79.6589	75.0953	-0.131705	0.999893	0.190992	0.837843	-0.0813179	0.944854	-0.115181	0.999938	-0.11309	0.999765	-0.166545	0.871813	0.0171929	0.968771	-0.41626	0.045099	-0.433453	0.0305601	-0.305895	0.157218	-0.466968	0.0173033	-0.161072	0.444535	-0.276083	0.334386	-0.23927	0.338042	0.0368126	0.913452	-0.282603	0.298891	-0.193956	0.459493	0.0886466	0.772487
g07564	Classical arabinogalactan protein 1	scaffold_14	1762069	1762713	644	-	AT5G64310	AGP1	arabinogalactan protein 1	NA	280.5	495.839	335.219	283.107	376.121	255.182	423.833	370.381	439.304	418.753	355.91	422.465	44.0463	421.498	50.3238	90.3188	114.962	78.8881	73.7958	81.6298	39.8126	65.2923	67.3478	93.1515	241.666	256.696	415.387	226.061	337.634	280.897	304.996	459.533	308.026	442.808	238.406	249.562	267.58	240.82	235.352	184.727	298.649	283.52	229.976	234.351	591.492	282.032	184.38	156.26	331.221	324.727	251.684	295.532	386.014	385.602	217.181	252.23	307.198	339.438	352.358	328.512	453.573	399.931	399.24	285.686	433.86	458.002	419.656	464.406	341.227	358.621	362.765	398.837	500.131	311.639	422.772	399.575	375.39	424.238	404.304	302.956	419.969	278.275	352.24	360.096	493.647	388.347	459.891	254.34	460.768	497.805	485.151	457.047	453.987	299.448	486.895	600.762	0.028998	0.999893	0.497143	0.362148	-0.388537	0.434546	-0.0090003	0.999938	-0.0538404	0.999765	-0.0587726	0.974594	0.0511112	0.915906	-0.245441	0.450475	-0.296552	0.313397	-0.419062	0.13368	0.17235	0.588939	0.591412	0.0184488	0.196103	0.448925	-0.0582538	0.825002	-0.254357	0.229051	0.239017	0.311625	-0.015687	0.961374	-0.254704	0.234879
g07565	Riboflavin biosynthesis protein ribBA	scaffold_14	1763514	1766453	2939	-	AT5G64300	GCH	GTP cyclohydrolase II	NA	1064.65	850.941	715.461	1146.45	1320.4	957.984	1088.88	1447.24	1272.94	1175.58	1397.76	1151.54	230.892	557.587	101.492	276.894	411.005	152.777	264.785	196.172	250.071	359.641	255.625	312.342	898.069	1063.12	1364.67	1173.36	683.982	723.56	1133.63	1143.02	1648.9	1725.46	943.871	909.601	959.979	1318.72	1166.96	1161.01	674.257	881.33	1015.56	1424.81	1741.52	1100.11	1094.75	1154.59	759.859	1319.68	1168.16	693.079	672.348	575.636	705.526	1447	817.654	941.127	791.277	779.152	815.032	1036.63	1247.41	1203.43	1643.38	1196.5	1012.71	1223	1060.39	1183.64	1597.3	1437.87	828.086	1248.46	1674.98	1411.03	1081.08	1005.6	954.514	1110.48	1745.21	1380	992.225	1100.24	1499.51	1117.11	1617.83	1524.71	1223.95	1528.07	1885.16	925.119	1479.58	1596.48	749.444	1084.49	0.122117	0.999893	0.243584	0.795274	0.432138	0.056243	0.117456	0.999938	-0.0452898	0.999765	-0.149462	0.891709	-0.089989	0.815762	0.586004	0.0130023	0.675993	0.00282924	-0.214929	0.43101	0.276113	0.284458	0.491041	0.0302334	-0.406706	0.124161	-0.230355	0.370876	0.176351	0.522884	-0.247404	0.392544	0.0307274	0.931564	0.278131	0.281135
g07566	Unknown protein	scaffold_14	1768438	1769863	1425	-	NA	NA	NA	NA	0.707062	254.16	44.1091	2.16093	0.722904	15.9021	0	0.228705	66.5692	0	0.691165	42.4425	0.946971	466.581	49.2493	3.50142	1.092	17.5331	0	0.560211	82.3317	0	0.956433	48.4769	0	2.34426	1.19708	1.19609	0	101.574	0	3.16919	0	0.934193	0	31.7975	0	1.15779	4.45743	0.923637	0	86.8143	0	8.86201	0	0.60914	0	28.2136	0	0.692381	0.867877	5.25857	0	71.9545	0	0.948233	0	2.7899	0	34.082	0	0	0	0	0	96.4214	0	0	0.834295	2.47752	0	68.0555	0	0	0	0	0	203.215	0	0	0	0.875078	0	77.6884	0	0	1.36872	0	0	101.871	0	0	0	0	0	112.155	1.65972	0.999893	-1.6781	NA	-1.46822	0.933168	NA	NA	1.38786	NA	-0.650384	0.992843	-1.75174	0.524316	-5.97582	0.00176833	-4.22408	0.0202686	1.58088	0.507896	-2.85346	0.138635	-4.43434	0.0171081	-0.543197	0.941418	-8.45661	0.0137253	-7.91341	0.0235881	-2.03633	0.699524	-7.9437	0.022205	-5.90738	0.106324
g07567	2-oxoglutarate/malate translocator	scaffold_14	1770168	1772523	2355	+	AT5G64290	DIT2.1	dicarboxylate transport 2.1	NA	1246.58	951.406	2060.45	1136.25	899.388	2152.82	564.465	762.878	877.824	546.168	699.44	837.023	285.668	395.378	83.1766	168.294	123.565	188.097	192.333	56.4126	114.183	112.965	73.6846	118.367	1033.15	1027.96	1355.1	1133.89	1875.5	2046.53	1047.28	981.393	1065.58	1034.15	2122.9	2320.25	1070.32	1169.37	1045.71	965.201	2006.69	2107.72	1014.54	1105.78	887.238	838.177	2275.11	2073.34	1713.71	1371.61	1143.86	1189.49	2010.2	2079.3	1252.87	1403.38	721.799	876.959	1805.58	2145.27	696.1	358.253	803.619	710.481	761.948	994.894	511.414	419.146	633.23	647.252	760.666	947.238	529.413	436.486	686.502	801.328	745.538	949.036	559.12	507.772	663.951	817.323	746.153	982.653	873.711	494.972	818.496	755.03	836.861	1007.16	754.987	550.261	718.905	744.738	707.989	921.624	-0.119721	0.999893	-0.33441	0.122195	0.0724117	0.79186	-0.0382505	0.999938	-0.119595	0.894337	-0.0729821	0.939678	0.114906	0.548186	-0.713227	9.46156e-09	-0.828133	1.10205e-11	0.327004	0.0194589	-0.905132	6.99586e-14	-1.23214	2.05177e-25	-0.434534	0.0327054	-0.645491	0.000234363	-0.210957	0.31989	-0.355352	0.0914132	-0.617095	0.000458532	-0.261743	0.207048
g07568	2-oxoglutarate/malate translocator	scaffold_14	1773808	1776205	2397	+	AT5G64280	DiT2.2	dicarboxylate transporter 2.2	NA	363.291	763.322	242.661	371.499	360.286	281.937	131.566	323.737	176.094	119.184	276.091	176.401	113.207	763.71	85.4235	133.122	179.351	97.8111	57.8172	156.585	65.6544	52.8794	110.002	67.1567	292.321	412.59	585.373	261.944	252.681	155.496	267.331	534.537	491.879	255.035	356.525	218.728	333.786	558.054	470.705	226.291	351.486	315.389	326.647	521.874	659.091	222.945	381.93	340.01	232.108	329.573	450.428	145.137	203.268	149.444	204.628	372.655	361.477	185.993	242.373	130.648	193.556	86.903	454.071	149.378	114.586	214.757	144.383	47.2278	336.221	167.852	125.353	258.769	149.922	60.0406	410.693	214.486	131.072	263.97	157.044	74.6724	365.307	179.391	117.083	225.716	196.585	102.712	520.115	193.085	111.068	226.848	187.592	109.25	425.407	195.03	108.921	232.113	0.0490589	0.999893	0.0230407	0.999754	0.228725	0.898688	-0.132077	0.999938	-0.224956	0.999765	-0.00145791	0.999543	0.0118103	0.996265	0.595908	0.192906	0.584098	0.183069	0.0341549	0.957271	0.415429	0.364874	0.381274	0.378845	-1.29998	0.00363657	-0.429802	0.39133	0.870175	0.0520596	-1.21007	0.00734926	-0.567464	0.239951	0.642609	0.181482
g07569	Splicing factor 3B subunit	scaffold_14	1776342	1780733	4391	-	AT5G64270	AT5G64270	splicing factor	NA	2166.93	1557.02	1982.41	2235.22	2080.72	2149.81	2365.42	2131.52	2340.93	2094.56	2057.88	2208.18	49.3856	824.964	142.446	152.21	226.795	135.796	158.097	69.5513	141.093	178.752	153.112	185.135	2230.93	2088.74	1837.52	1855.14	1931.05	2035.25	2235.11	1999.76	2165.81	2019.73	2016.7	2210.41	2102.02	2168.54	2116.39	1814.02	1742.5	2041.78	2168.49	2364.19	2373.57	2239.2	2144.24	2284.58	2096.6	2174.77	2095.92	2136.03	1802.05	2117.12	2222.03	2401.87	1689.59	2058.02	1908.43	2162.31	2508.06	2590.24	2243.79	2201.46	2375.95	2385.33	2142.81	2125.25	2057.37	1874.24	2218.37	2308.35	2226.58	2326.33	2064.54	2079.53	2071.99	2368.4	2361.22	2228.44	2329.16	2104.56	2403.17	2365.3	2150.42	2426.93	2121.52	2076	2421.51	2496.37	1879.61	1936.44	2102.85	1969.28	1942.7	2122.17	0.0590773	0.999893	0.0806428	0.869112	0.126168	0.480097	-0.170333	0.999938	-0.0475588	0.999765	-0.0890837	0.735711	0.11714	0.231302	0.140356	0.115537	0.0232155	0.837703	0.0929356	0.312947	0.073101	0.437568	-0.0198346	0.846671	0.154037	0.0736467	0.0114833	0.918607	-0.142554	0.0726552	0.0285063	0.814086	-0.0761001	0.385189	-0.104606	0.218794
g07570	Phosphate-responsive family protein	scaffold_14	1784200	1785403	1203	-	AT5G64260	EXL2	EXORDIUM like 2	NA	544.946	261.447	647.939	682.897	307.324	742.262	1304.07	977.594	1339.59	1308.78	762.138	703.997	135.022	95.317	311.553	185.357	103.087	263.849	271.144	285.462	492.641	188.756	217.926	188.214	593.085	541.524	337.577	422.22	506.451	521.665	533.744	1010.97	250.271	461.492	787.823	551.157	496.541	710.882	234.461	234.604	1247.43	592.315	706.208	740.47	405.595	303.352	1225.63	614.911	303.266	593.371	197.008	316.566	449.535	493.534	487.089	616.351	176.696	258.531	699.623	515.963	1406.19	1108.46	1238.84	1107.27	1098.85	1999.65	1169.91	1372.56	587.344	818.201	511.859	990.761	1201.72	1445.74	528.465	744.712	648.02	1070.55	1264.15	1315.3	1193.25	651.058	503.058	822.027	955.621	1729.47	1235.96	1009.37	1733.11	1533.32	1132.94	1664.81	671.637	686.919	668.159	765.581	0.340932	0.999893	0.0909539	0.984584	0.208031	0.914469	0.0102068	0.999938	-0.354408	0.845107	-0.932859	0.0337418	0.895675	0.00693849	-0.234653	0.576117	-1.13033	0.000197994	1.14082	0.000210175	-0.102157	0.812064	-1.24298	2.34655e-05	0.420311	0.221891	-0.0426308	0.917852	-0.462942	0.12121	0.781971	0.0068653	0.893774	0.000782679	0.111803	0.777614
g07571	F-box/FBD/LRR-repeat protein At4g26340	scaffold_14	1799305	1801753	2448	-	NA	NA	NA	NA	134.323	142.77	130.574	129.736	169.361	125.999	149.426	202.618	131.572	152.413	202.502	136.992	26.258	70.3387	20.2332	25.2508	23.7747	21.9059	38.2006	26.0763	13.2378	43.5147	32.3378	29.2741	116.084	164.098	178.365	206.924	101.29	152.988	128.613	156.347	174.227	158.813	101.864	141.643	151.721	140.092	152.444	172.72	127.5	147.255	150.603	110.283	129.283	183.96	106.183	145.408	90.6409	135.014	164.897	188.257	110.429	129.149	90.3876	141.287	190.555	183.204	105.911	144.848	149.248	194.202	193.623	236.204	111.648	142.441	165.973	214.493	236.105	222.358	101.612	166.973	162.806	176.31	189.241	223.196	126.878	141.413	138.109	170.68	151.989	195.142	99.2225	156.427	83.0025	134.014	162.878	210.396	124.265	147.031	79.4724	154.354	184.673	233.863	150.376	155.067	-0.0276116	0.999893	-0.0597216	0.965963	-0.0371239	0.999772	0.0324394	0.999938	0.0093811	0.999765	0.0570566	0.982932	-0.420209	0.0237402	0.0481971	0.861303	0.468406	0.0067495	-0.387109	0.0299987	0.0602681	0.799136	0.447377	0.0069335	-0.433432	0.0943931	0.183296	0.499967	0.616728	0.00545927	-0.411331	0.105868	0.152462	0.587796	0.563793	0.0115341
g07572	BnaC09g51260D protein	scaffold_14	1801834	1803673	1839	-	NA	NA	NA	NA	39.3402	35.2887	39.5883	32.5197	22.8697	53.8029	2.28665	4.10978	3.99848	1.46628	5.13968	4.56078	35.034	13.6827	30.4032	32.246	27.4098	38.762	2.26091	0.555874	1.14901	1.52777	1.54215	2.71402	86.5355	42.1967	49.0803	28.7062	19.6046	43.8901	80.8424	10.564	14.4387	16.8155	33.5936	52.9958	75.8604	11.5779	46.3573	19.3964	49.3919	91.2099	66.1434	15.7547	79.429	9.1371	70.7887	120.812	11.0124	7.61619	44.2617	11.5689	9.7725	19.3724	15.0646	6.63763	5.77439	13.0195	16.294	24.6148	5.82999	1.77353	3.42695	3.73446	4.89684	4.38279	1.34938	0.983912	6.67436	5.57442	6.64752	1.58269	2.34253	3.8121	5.033	4.35504	5.24288	2.095	4.45514	1.06675	5.33294	6.12555	2.97668	5.24922	0	0	4.10617	3.99487	3.29906	4.20088	0	1.0023	2.19849	5.17778	2.43854	8.77737	-0.25666	0.999893	-0.521421	0.870163	0.460842	0.889126	-0.653067	0.999938	0.354404	0.999765	0.164569	NA	0.229197	0.873418	0.00515972	1	-0.224037	0.844169	0.492051	0.6357	-0.710911	0.454789	-1.20296	0.146691	-0.866555	0.366281	-0.842644	0.300924	0.0239106	0.989258	-1.89151	0.0211583	-1.67419	0.0345601	0.217323	0.800531
g07573	F28K20.8 protein	scaffold_15	1	5001	5000	-	NA	NA	NA	NA	40.9005	336.457	0.156304	41.2036	45.8464	0.138888	28.7946	30.7655	0	36.4159	51.6671	0	11.3003	531.48	0.382865	10.227	14.0089	0.340205	22.4806	15.1441	0	43.2592	49.251	0	43.2677	22.2705	55.0657	55.0202	0	0	35.8279	50.7071	41.391	70.0645	0	0	34.482	55.5738	41.8999	38.7928	0	0	32.5629	31.5094	51.5443	26.8022	0.823124	0	41.5085	45.6972	42.526	59.9477	0	0.922494	56.4923	39.8258	40.4207	46.4984	0	0	8.16198	54.0927	47.1205	21.4731	0	0	13.4938	123.973	151.007	21.0589	0	0	15.2265	59.0876	52.3432	27.219	0	0	15.593	39.4697	37.3306	26.2523	0	0	8.73711	28.3679	20.5308	15.9795	0	0	18.4819	10.023	54.9621	22.4371	0	0	0.00909551	0.999893	-0.0865726	0.983961	-0.228274	NA	0.337327	0.999938	0.750545	0.880374	NA	NA	-0.257813	0.517983	7.20229	5.48154e-15	7.46011	3.87669e-16	-0.165258	0.656098	7.4398	5.04251e-16	7.60506	7.99652e-17	-0.0873962	0.961351	7.22909	4.12536e-10	7.31649	2.26906e-10	-0.503876	0.668518	7.75906	1.25674e-11	8.26294	3.58586e-13
g07574	ATP-dependent Clp protease proteolytic subunit	scaffold_15	6946	8719	1773	+	NA	NA	NA	NA	1030.88	1113.04	1292.23	971.584	1138.46	1236.2	226.161	211.619	235.219	230.866	213.49	225.932	128.689	705.513	234.629	87.5185	230.489	198.074	25.5903	24.9699	31.7381	41.319	18.1918	29.0047	999.379	999.827	1617.26	1218.82	1314.6	1176.25	915.908	900.051	990.496	955.68	1384.92	1063.77	972.393	973.699	1214.2	1170.25	1650.61	1195.62	1135.63	966.944	1499.01	1034.32	1498.91	1247.19	1255.42	913.943	2218.29	1104.3	1301.7	963.083	950.325	952.026	1384.7	1000.64	1152.8	972.283	229.701	189.768	171.347	195.125	278.14	199.417	204.431	209.573	200.231	198.821	266.85	206.541	222.541	250.646	227.492	219.93	241.173	197.978	220.529	270.954	199.985	230.146	250.041	191.071	255.56	211.292	239.527	215.723	256.227	245.752	296.635	194.445	224.245	236.452	212.153	240.89	-0.0711877	0.999893	-0.317214	0.57762	-0.0529236	0.98636	0.0367414	0.999938	0.0238845	0.999765	-0.0634031	0.956601	-0.482556	0.012473	-0.313611	0.123751	0.168944	0.433768	-0.237692	0.251006	-0.330699	0.084147	-0.093007	0.666476	0.103149	0.617128	-0.0637994	0.727136	-0.166949	0.293756	0.11328	0.548471	0.0296129	0.884973	-0.083667	0.645494
g07575	Replication protein A 70 kDa DNA-binding subunit C	scaffold_15	9436	12421	2985	+	AT5G45400	RPA70C	Replication factor-A protein 1-like protein	NA	161.621	684.148	299.176	175.264	135.199	287.885	196.154	190.515	441.57	195.022	191.358	396.405	10.7723	999.98	50.2817	18.4124	17.8525	29.3971	20.9313	27.533	59.7834	20.0162	31.8996	25.6735	160.407	168.787	171.183	175.825	336.545	341.089	186.489	190.152	145.35	145.734	298.007	273.651	159.996	141.25	118.568	147.782	209.054	264.838	156.709	192.01	130.128	148.021	288.093	232.22	160.951	167.556	148.407	176.688	296.107	313.648	146.88	178.268	101.629	144.145	299.402	312.418	164.406	187.994	149.072	186.723	398.603	443.758	174.07	204.654	212.745	205.015	377.959	390.923	188.574	209.666	190.248	218.841	420.479	372.91	170.409	221.884	145.323	224.895	410.781	369.545	203.138	225.965	176.565	221.049	539.946	488.353	198.681	210.482	160.489	207.974	447.065	403.759	0.133412	0.999893	-0.195853	0.66708	-0.0493514	0.984569	-0.00653456	0.999938	0.0218617	0.999765	-0.158515	0.599454	0.0397341	0.875439	-0.875394	9.54973e-13	-0.915128	6.34264e-14	0.362604	0.0111346	-0.692066	2.01694e-08	-1.05467	1.38473e-18	0.0534069	0.820225	-1.1724	6.67272e-25	-1.22581	7.50017e-27	0.015927	0.950172	-1.027	1.79948e-19	-1.04293	3.98559e-20
g07576	Zinc finger B-box domain containing protein 1 isoform 1	scaffold_15	12452	14381	1929	-	AT5G45410	AT5G45410	zinc finger B-box protein	NA	1994.61	1590.68	1652.96	1966.62	806.258	719.36	2028.51	2105.6	1764.63	1835.33	1328.92	1044.36	134.404	882.642	283.899	354.932	196.985	277.792	313.61	218.415	317.102	303.082	151.549	206.794	2004.03	1749.99	1501.14	1998.67	1570.54	1418.28	1496.5	1652.21	630.49	726.802	534.246	800.719	1903.41	2031.92	1845.38	2649.91	2131.89	1719.8	1992.44	1958.5	949.768	1083.05	549.847	362.436	2064.41	2081.99	1727.07	2295.89	1397.47	1488.9	2337.52	2339.29	577.439	891.839	921.629	1084.94	1578.76	1940.24	2143.56	1846.69	1850.03	1456.18	1598.34	2341.71	1445.83	1170.01	918.307	1133.99	2050.89	2506.46	2288	1930.37	1853.88	1561.82	1772.03	2126.03	1545.22	1406.25	1134.11	830.426	1875.2	2251.83	2411.69	2009.42	2334.63	1585.83	1574.66	1696.89	1300.4	1165	1397.28	907.97	-0.00729319	0.999893	-1.3066	6.03589e-09	-1.19266	0.000356842	-0.138565	0.999938	-0.658906	9.71472e-08	-0.760253	0.000437877	-0.0220265	0.965139	0.283296	0.302424	0.305323	0.235114	1.27587	2.08991e-09	1.46977	1.28417e-12	0.193899	0.450105	-0.0491295	0.862922	0.197727	0.263771	0.246857	0.154931	0.468236	0.00447333	0.812335	1.98296e-08	0.344098	0.0374905
g07577	DnaJ homolog subfamily C member 2	scaffold_15	15502	18031	2529	-	AT5G45420	maMYB	Duplicated homeodomain-like superfamily protein	NA	372.783	1218.89	327.182	326.274	264.544	329.749	300.11	209.245	184.264	303.332	229.907	204.466	67.6258	1746.31	45.0514	81.4425	41.9616	35.7603	32.543	14.8656	17.0517	54.4842	25.0692	37.3815	356.695	291.86	204.701	238.022	346.347	292.183	272.843	255.648	237.757	236.351	379.282	319.902	310.338	367.019	268.337	296.488	314.73	293.41	277.802	304.262	299.126	317.362	297.148	321.201	451.51	432.738	306.361	324.98	394.809	283.206	461.981	381.189	213.653	290.15	351.339	283.07	298.495	352.932	215.041	187.657	191.956	177.503	276.622	261.72	269.477	216.164	265.901	179.635	261.192	307.827	227.492	198.154	200.278	205.31	238.35	330.692	239.982	239.771	207.375	156.427	313.444	270.963	220.364	206.401	162.754	173.286	353.929	373.857	192.367	232.137	203.211	225.286	-0.182345	0.999893	-0.039687	0.990603	0.0185	0.999772	0.0198524	0.999938	0.143357	0.888425	0.14615	0.791408	0.433147	0.0178393	0.20315	0.322621	-0.229997	0.231188	0.287095	0.122914	-3.78619e-05	1	-0.287132	0.0976477	0.526464	0.000166245	0.700887	6.70266e-08	0.174423	0.293392	0.400205	0.00545673	0.568043	1.24913e-05	0.167837	0.306849
g07578	Protein kinase superfamily protein	scaffold_15	18756	23345	4589	+	AT5G45430	AT5G45430	Protein kinase superfamily protein	NA	4272.35	3371.25	4293.53	3891.4	4071.25	4125.14	3054.12	3491.89	2803.2	3164.4	3663.36	2820.68	906.885	2186.88	1209.79	705.244	354.367	1230.62	489.836	305.114	717.375	658.631	305.989	597.457	3473.03	3633.6	4167.04	3838.25	3186.83	5097.52	3371.5	3636.12	3994.71	3912.4	3091.69	4925.72	3853.71	3745.44	4126.69	3932.85	2795.81	4231.92	3423.18	3393.16	4021.3	3657.28	2866.94	4195.87	5187.71	5422.04	4593.67	5983.2	3954.93	6011.89	4499.3	4982.01	4631.06	4317.84	3354.53	5976.65	2305.18	2997.27	3994.11	3369.41	2019.46	3143.56	3274.94	4517.14	3634.19	3602.93	2275.35	3386.16	2856.72	3262.21	3524.11	3076.84	2070.94	3161.36	2784.46	2979.43	3731.73	3374.3	2385.31	3550.57	3131.16	3818.91	3357.48	3626.01	2606.26	3915.22	2690.97	2912.67	4262.86	3534.7	2256.46	3220.32	-0.119957	0.999893	-0.120966	0.810465	-0.050282	0.999772	0.0572324	0.999938	0.0740394	0.992242	0.00415085	0.999097	-0.0734112	0.841463	0.00228843	1	0.0756997	0.793699	-0.0741226	0.800572	-0.0669608	0.816999	0.00716176	0.983651	-0.189273	0.449581	0.1192	0.601646	0.308473	0.116484	-0.208489	0.375129	0.166354	0.444526	0.374843	0.0498
g07579	BnaC02g46990D protein	scaffold_15	23648	25091	1443	-	AT5G45440	AT5G45440	P-loop containing nucleoside triphosphate hydrolases superfamily protein	NA	49.4604	120.559	25.052	45.0916	13.8128	20.9161	60.6355	13.933	37.7975	51.9966	14.171	38.8227	21.7978	206.194	8.51176	13.3242	7.72681	7.85093	17.6032	7.42963	11.1034	12.0636	7.84109	10.523	62.2633	59.7786	5.98541	16.7453	31.5851	23.8261	56.9571	48.5943	5.77548	14.9471	18.4223	18.3077	75.8604	48.6271	7.13189	13.8546	36.7568	14.2859	56.9851	51.2027	16.8998	18.8833	33.7481	10.8514	16.0951	31.8495	6.07514	7.362	22.4767	18.4499	30.1292	26.5505	3.46464	23.2492	24.441	17.9877	61.7979	75.375	3.42695	23.3404	38.1953	19.7226	51.2763	58.0508	5.00577	20.4395	48.4319	26.1143	76.1323	64.8057	12.0792	21.7752	48.2345	43.9951	51.2341	56.5376	18.6653	18.3766	40.6812	49.3426	27.3035	59.6705	12.3185	10.653	47.2865	30.4564	30.4952	67.1539	3.29773	19.8482	43.8937	26.3321	-0.105078	0.999893	0.563101	0.77087	-0.248344	0.90672	-0.220836	0.999938	0.0337927	0.999765	0.0310213	0.999097	2.36203	8.87063e-08	0.98904	0.0301285	-1.373	0.00385872	1.67806	9.89637e-05	1.13152	0.00884192	-0.546543	0.260009	2.12847	6.66067e-08	0.680424	0.0981314	-1.44805	0.000418823	1.86427	2.27056e-06	0.423772	0.345329	-1.44049	0.000311682
g07580	BnaA02g23980D protein	scaffold_15	27698	30601	2903	-	AT5G45470	AT5G45470	transmembrane protein, putative (DUF594)	NA	683.817	469.968	989.979	607.476	500.555	1023.55	1447.26	1294.55	1771.07	1203.59	1151.98	1740.67	109.739	77.9565	153.235	96.3264	82.6993	174.476	173.439	231.698	180.46	311.028	332.894	525.312	786.206	702.106	518.336	600.438	898.543	1114.81	695.428	504.958	537.12	548.372	1026.23	1123.51	742.053	499.006	421.673	480.291	925.811	1194.52	683.821	597.693	340.531	520.815	1092.29	1211.01	738.681	590.601	396.62	497.461	779.845	915.114	680.418	477.909	510.456	557.98	853.398	753.59	1417.85	1238.81	1246.55	1224.9	1592.45	1623.82	1254.25	1265.31	952.765	1119.22	2075.93	1946.7	1713.56	1326.61	1380.05	1710.44	2002.78	1989.21	1628.35	1433.71	1110.59	1814.91	1906.06	2352.7	1421.96	1583.71	1133.3	1069.29	1680.32	1792.73	821.522	880.016	988.219	970.834	1166.43	1065.96	-0.156199	0.999893	0.0476125	0.987361	0.057958	0.98035	-0.259582	0.999938	-0.163386	0.996491	-0.0302813	0.999097	0.478846	0.00693849	-0.52212	0.00171357	-1.00097	5.40221e-11	0.271785	0.143352	-0.736135	2.52246e-06	-1.00792	2.55242e-11	0.164131	0.617128	-0.295735	0.22541	-0.459865	0.045239	0.0657911	0.861316	-0.529745	0.0175562	-0.595536	0.00701897
g07581	BnaA08g18820D protein	scaffold_15	32184	35151	2967	-	AT5G45480	AT5G45480	transmembrane protein, putative (DUF594)	NA	538.438	500.975	1053.42	543.475	536.127	1209.06	1206.51	948.946	1684.57	1012.94	805.013	1661.86	94.4943	172.909	246.113	67.4262	82.5785	213.742	204.067	296.274	172.788	301.365	209.723	542.399	478.056	527.459	669.168	479.632	836.462	1218.89	472.193	578.906	593.912	546.503	1130.26	1471.36	399.991	568.474	435.045	371.302	1033.78	1411.01	466.057	580.954	610.927	423.352	1132.62	1423.7	550.622	668.148	453.9	343.91	763.232	939.099	524.75	633.419	614.395	444.524	935.886	1063.17	998.094	1004.7	1121.47	642.327	1458.28	1592.05	968.178	1077.38	766.717	623.097	1944.87	1809.8	1150.18	1305.64	1259.26	861.209	1790.97	1930.54	1261.92	1426.24	1103.92	884.704	1765.17	2413.59	1255.96	1541.65	1226.38	581.919	1785.89	1601.59	581.257	815.869	948.646	537.627	1146.11	957.708	0.0258994	0.999893	0.230207	0.698474	0.20807	0.739496	-0.246152	0.999938	-0.232611	0.981762	-0.0248124	0.999097	0.217485	0.380509	-0.955392	5.11007e-08	-1.17288	7.32635e-12	0.01129	0.97091	-1.13637	3.08476e-11	-1.14766	1.4151e-11	0.350102	0.309199	-0.485422	0.0813313	-0.835524	0.00124265	0.334527	0.319046	-0.711412	0.00685464	-1.04594	3.00739e-05
g07582	BnaC02g46990D protein	scaffold_15	37586	39064	1478	+	AT5G45490	AT5G45490	P-loop containing nucleoside triphosphate hydrolases superfamily protein	NA	373.82	707.095	1274.65	355.423	714.068	1337.38	1282.29	1273.92	2290.35	951.491	1030.14	1964.53	117.038	244.132	407.565	75.9143	356.754	317.475	272.031	301.342	358.312	307.652	409.14	406.596	368.303	541.524	610.511	1121.93	913.791	1622.68	373.896	413.051	292.625	1179.89	1042.48	1547.48	372.406	407.541	381.556	831.273	1400.2	1727.49	408.054	417.499	495.164	1089.75	1361.45	1795.54	177.893	353.807	454.767	601.58	708.506	1133.74	239.778	278.78	472.345	774.663	958.291	1213.7	1345.56	1652.93	1131.75	1516.19	1983.22	2238.51	1111.21	1261.37	579.835	1548.45	1894.54	2168.28	1476.97	1186.52	1074.04	1773.59	2574.25	2322.31	1196.21	1035.81	839.938	1539.26	1989.41	2612.01	845.315	1210.04	1108.67	1037.33	2826.19	1867.29	479.606	676.55	772.768	941.494	1794.76	1418.03	-0.0554782	0.999893	0.102991	0.988422	0.0788945	0.991442	-0.425572	0.999938	-0.301517	0.937754	-0.225686	0.629993	-0.849532	0.0249878	-1.75741	5.82318e-08	-0.907877	0.00967272	-1.01453	0.00388789	-1.89357	3.17871e-09	-0.87904	0.00963807	0.0141137	0.987517	-0.839632	0.00149662	-0.853746	0.00128009	-0.111899	0.797381	-1.04385	4.68226e-05	-0.931955	0.000372708
g07583	RNI-like superfamily protein	scaffold_15	39119	42091	2972	-	AT5G45500	AT5G45500	RNI-like superfamily protein	NA	1199.12	629.891	1350.54	1261.21	982.11	1473.04	5614.29	5193.7	6316.3	4431.41	3974.81	5601.16	203.165	397.636	280.984	192.251	257.433	278.217	613.408	1013.83	1052.41	1241.92	677.861	1435.41	1417.28	1351.47	1036.67	953.284	1124	1344.29	1486.4	1192.67	1322.59	1306.94	1294.98	1441.49	1288.25	877.603	861.176	734.292	1380.68	1815.41	1283.18	1187.51	841.609	695.638	1661.89	1901.16	1151.22	1033.73	603.174	740.407	1005.59	1281.34	1449.97	959.611	865.004	892.769	1155.86	1268.61	5073.25	5831.37	5752.99	4849.19	5302.3	5409.46	4452.94	4884.14	3843.6	3814.76	5594.36	5980.97	5825.88	5832.51	6560.02	5821.6	7868.52	6970.07	5609.02	5811.64	4439.67	5082.45	6529.83	7632.36	4703.84	6512.89	4259.47	3917.63	6923.62	5616.58	2547.74	3516.06	3701.15	3136.01	4254.44	3858.14	0.0876374	0.999893	0.262695	0.680819	0.135376	0.885341	-0.335811	0.999938	-0.380777	0.362408	-0.177985	0.814455	0.530965	0.0129591	-0.159573	0.546382	-0.690538	0.000377193	0.351951	0.105309	-0.207362	0.371353	-0.559313	0.00377833	0.116302	0.731314	-0.173234	0.495659	-0.289535	0.220462	0.159265	0.592507	-0.335811	0.140764	-0.495076	0.0220356
g07584	Leucine-rich repeat (LRR) family protein	scaffold_15	54760	58171	3411	-	AT5G45520	AT5G45520	Leucine-rich repeat (LRR) family protein	NA	74.4708	35.837	53.618	64.8947	23.4518	44.1556	39.3399	8.84733	21.5322	41.2388	8.97493	21.951	46.4157	27.8248	7.44468	33.3379	4.11143	13.6032	24.4454	3.52443	6.08555	23.0994	2.64241	7.901	120.305	71.4999	20.3504	14.3531	49.0114	58.9381	123.101	45.4251	25.0271	16.8155	27.0916	51.0687	140.687	31.2603	23.1786	28.6328	44.7973	62.6381	85.4777	56.1261	23.6597	24.9747	30.4556	63.6614	45.744	33.9267	22.5648	15.7757	44.9535	55.3496	43.9384	35.0846	21.9427	28.829	42.7717	46.3894	52.4699	36.3574	12.8511	6.5353	17.6286	28.4881	67.4688	37.3886	8.34295	6.1938	13.295	19.7836	80.8174	14.2954	7.0462	7.62132	22.0201	12.57	71.2823	20.2682	11.9991	6.12555	12.8989	31.4953	33.8563	18.5859	13.6872	5.32649	20.894	28.356	36.9639	16.0367	12.0917	9.4926	29.2625	26.3321	-0.17828	0.999893	0.166284	0.925913	-0.261319	0.765684	0.0820174	0.999938	-0.0106067	0.999765	0.0263348	0.999097	1.80899	3.21857e-06	0.479493	0.2988	-1.3295	0.000788496	1.4635	0.000158203	0.573171	0.174599	-0.890333	0.0246314	2.14672	1.19706e-05	0.856318	0.0810961	-1.2904	0.0132967	2.2342	2.28895e-06	0.910793	0.0586154	-1.32341	0.00903391
g07585	BnaAnng05630D protein	scaffold_15	58808	61871	3063	-	AT5G45530	AT5G45530	transmembrane protein, putative (DUF594)	NA	119.324	74.43	134.868	134.686	74.6544	103.935	11.4872	27.2569	20.4124	15.7844	21.5948	15.7337	14.8589	49.7165	13.718	30.4227	20.814	18.4903	2.71091	14.1189	9.48809	4.62746	8.54841	5.19184	113.974	125.418	86.1898	87.3146	147.034	142.956	148.823	175.362	43.3161	82.209	94.2787	128.154	92.4118	128.514	77.5593	82.2037	143.581	120.881	136.357	149.669	87.8788	54.2135	83.9586	95.4921	116.054	131.552	129.314	125.154	122.156	117.157	90.3876	107.15	91.2354	91.1368	121.187	91.832	11.66	10.6412	9.42411	15.8714	22.5255	15.3398	14.1685	8.8552	7.50865	23.5364	9.49646	18.9922	16.3977	9.53025	39.2574	37.0178	16.7772	31.425	15.593	22.4017	15.9988	24.5022	11.9067	16.7975	12.0135	8.80384	19.1621	42.6119	6.59812	30.4564	19.406	15.0344	28.5803	30.2037	13.8184	24.3816	0.189516	0.999893	-0.392789	0.533649	-0.368059	0.162853	0.471094	0.999938	-0.32157	0.999765	-0.381002	0.823932	0.27065	0.304195	-0.158949	0.56221	-0.429598	0.0483521	0.854546	2.22228e-05	0.398656	0.0634031	-0.455891	0.0296473	-1.23947	0.0111903	-0.846581	0.0827513	0.392891	0.456928	-0.455694	0.436178	-0.00330691	1	0.452387	0.394344
g07586	BnaAnng05630D protein	scaffold_15	65578	68681	3103	-	NA	NA	NA	NA	34.1807	11.476	19.76	31.4725	1.34498	19.4194	2.56731	0	0.536291	4.11567	0	0.661858	9.89727	20.794	6.8093	12.4401	1.20342	7.72445	2.21627	0	0.906098	2.88322	0	0.808701	45.3784	38.6803	0	0	15.248	32.6041	46.8518	41.1995	1.92516	0.934193	9.75297	19.2712	38.6198	31.2603	0	0.923637	16.0811	16.4837	38.6685	25.6014	0.844989	0	13.9931	31.1073	16.0951	33.2343	0.867877	0	15.636	20.2949	21.3415	15.1717	3.46464	0.929967	16.294	24.6148	1.166	4.43383	0	0	0	2.1914	3.37344	6.88738	0	0	0	0	1.17127	2.85908	0	0	0	0	2.22757	8.53398	0	0	1.98445	1.04984	0	5.86923	0	0	0	1.05022	0.924097	3.00689	0	0	0	0.975263	-0.0932426	0.999893	1.83238	NA	0.00684845	0.999772	0.636919	0.999938	NA	NA	0.282646	NA	6.53742	2.03907e-11	0.804576	0.0654117	-5.73284	4.21311e-09	4.72706	1.8782e-13	0.704719	0.0942182	-4.02234	4.49635e-10	3.72148	0.0294276	2.3093	0.169819	-1.41217	0.525167	4.62799	0.00338937	2.69888	0.0731374	-1.92911	0.342712
g07587	BnaAnng05630D protein	scaffold_15	70802	73381	2579	-	AT5G45540	AT5G45540	transmembrane protein, putative (DUF594)	NA	95.4596	182.792	121.042	99.9446	46.9082	86.8295	29.7132	11.9642	25.6918	27.2276	11.5542	25.9961	28.8722	256.012	20.1653	36.1967	24.8313	12.3544	11.1556	6.74022	10.037	4.65952	3.51235	12.3504	83.3695	71.4999	33.5183	43.0593	98.0228	151.734	105.646	160.572	77.0065	23.3548	74.7728	87.684	70.3433	118.094	49.0318	40.64	124.054	121.98	82.4249	115.206	29.5746	29.2387	67.4962	93.3219	83.0169	139.861	59.0156	43.1203	97.725	119.002	82.8553	53.101	78.5317	44.6384	99.8007	90.8853	16.324	23.9427	7.71063	9.33615	15.6699	27.3924	27.6622	34.4369	15.0173	8.67132	13.295	37.9845	44.5081	40.0271	25.165	11.9764	18.8744	35.615	21.1619	29.8689	6.66618	10.5009	15.8756	37.7944	20.7506	33.259	10.9498	6.65811	17.595	39.9084	28.647	23.0528	14.2902	14.6704	15.4441	37.06	0.0783946	0.999893	0.057238	0.99903	-0.466303	0.0784586	-0.118853	0.999938	-0.0467689	0.999765	0.0124874	0.999097	1.07814	0.000636845	-0.32366	0.385483	-1.4018	1.39641e-06	1.10333	0.00026373	0.222719	0.548094	-0.880613	0.00313366	1.30901	0.00294803	0.207315	0.686004	-1.10169	0.0105473	1.23474	0.00453547	0.069011	0.910296	-1.16573	0.0051676
g07588	MOB kinase activator-like 1A	scaffold_15	75736	78623	2887	+	AT5G45550	MOB1-like	Mob1/phocein family protein	NA	610.754	487.06	651.173	599.817	608.563	673.452	751.337	643.449	720.79	730.862	663.913	743.801	41.8185	134.913	55.8824	50.2482	69.2728	46.2387	114.925	81.8622	71.0304	48.5676	61.6988	58.0167	671.178	617.713	557.84	491.593	596.85	624.494	633.878	585.244	648.779	577.332	670.787	716.889	551.712	569.631	643.653	543.099	686.892	726.383	630.907	647.911	537.413	623.15	659.322	712.574	615.003	599.602	513.783	551.098	598.077	599.621	509.686	586.956	720.644	559.84	619.172	607.795	687.938	556.002	615.994	533.094	630.713	720.969	702.351	744.821	673.276	584.076	801.501	686.094	822.229	776.716	665.363	618.416	701.498	738.488	787.446	699.787	715.947	608.179	712.418	834.625	860.605	812.888	778.803	647.169	851.157	704.698	796.572	690.582	744.187	686.919	741.315	725.596	-0.0108734	0.999893	0.147801	0.613298	0.0594243	0.903114	-0.0324115	0.999938	0.0510532	0.999765	0.0412759	0.960668	0.135071	0.230718	-0.0779874	0.512474	-0.213059	0.0237822	-0.0247681	0.851164	-0.148122	0.127524	-0.123353	0.190062	0.228659	0.078616	0.0543711	0.713332	-0.174287	0.159775	0.142246	0.312956	-0.0256126	0.877725	-0.167859	0.180759
g07589	Pleckstrin-like (PH) and lipid-binding START domain protein	scaffold_15	78986	84952	5966	+	AT5G45560	AT5G45560	Pleckstrin homology (PH) domain-containing protein / lipid-binding START domain-containing protein	NA	254.835	212.258	161.674	251.857	243.48	159.3	266.85	240.882	131.16	250.179	246.577	171.421	46.4078	94.202	20.2526	41.6819	18.8078	22.9233	51.1963	55.3189	21.3048	45.8344	35.2345	28.3437	306.04	280.139	227.445	318.16	167.728	190.608	255.388	300.017	246.421	235.417	165.8	158.988	286.89	248.924	259.423	297.411	153.919	153.848	292.049	257.983	223.922	274.722	182.734	176.516	182.129	210.484	214.366	218.756	128.02	157.746	195.84	208.611	235.595	251.091	131.37	127.807	274.009	234.993	203.903	267.947	125.359	129.292	295.513	220.396	239.443	312.168	137.699	162.225	281.104	183.934	217.426	316.829	99.6148	160.268	248.374	181.347	222.65	266.024	142.88	185.822	310.167	319.873	165.615	272.983	125.364	151.232	266.14	301.691	215.452	234.726	202.399	207.731	0.00246933	0.999893	-0.0649005	0.957545	-0.00608544	0.999772	-0.0843656	0.999938	0.0421171	0.999765	0.383205	0.244428	-0.0255861	0.934669	0.66627	1.50201e-05	0.691856	5.311e-06	0.0410255	0.857239	0.677054	6.592e-06	0.636029	1.93273e-05	0.148927	0.594065	1.01844	9.42746e-09	0.869517	1.62266e-06	0.0203683	0.955081	0.544805	0.00374137	0.524436	0.00596534
g07590	Two-component response regulator ORR21	scaffold_15	85497	87381	1884	-	AT5G45580	AT5G45580	Homeodomain-like superfamily protein	NA	40.7162	71.529	46.2572	47.4233	80.923	48.0859	133.263	147.138	108.689	113.272	140.932	108.943	4.83406	20.7122	11.8406	16.5281	29.27	14.3899	32.9867	54.2539	21.2551	22.5289	28.7239	18.2656	43.2677	36.336	45.4891	56.2163	47.9223	55.1761	33.9906	41.1995	43.3161	58.8542	39.0119	55.8865	34.482	42.8381	73.1019	71.1201	29.8649	53.8468	34.5981	39.3867	72.669	121.828	31.2787	68.002	46.5911	38.081	52.9405	66.258	31.272	54.4271	74.0676	60.6869	103.939	86.487	35.6431	54.9098	166.738	92.2236	231.319	100.83	87.1637	115.048	118.745	112.166	142.664	108.392	88.317	119.493	168.662	122.94	133.878	114.32	134.218	133.033	148.133	98.1408	167.988	160.139	120.059	130.181	147.439	102.712	197.096	105.198	93.4733	92.4194	124.753	83.1906	167.085	105.282	86.1617	115.081	0.219839	0.999893	0.41509	0.57296	0.0699209	0.998018	-0.222622	0.999938	-0.0614101	0.999765	-0.00193089	0.999147	-0.595543	0.0721534	-0.168809	0.689902	0.426735	0.185101	-0.791097	0.00592781	-0.0177753	0.972239	0.773322	0.00463813	-0.146329	0.702366	0.285052	0.30567	0.431381	0.101878	-0.308348	0.315784	0.0567855	0.877003	0.365134	0.182149
g07591	Structural constituent of ribosome	scaffold_15	90233	92171	1938	-	AT5G45590	AT5G45590	Ribosomal protein L35	NA	79.4257	142.297	118.689	86.6393	96.7403	115.004	90.7342	91.4987	103.387	98.3728	101.226	102.132	21.9527	70.1314	19.1215	17.6986	32.1939	24.7981	23.8428	14.6283	20.0777	25.0948	12.5436	14.0917	49.5996	59.7786	100.555	94.4912	120.895	81.5102	64.3064	91.9066	85.6697	73.8013	123.538	115.627	75.8604	89.1496	101.629	100.676	129.797	113.188	68.1786	94.5281	66.7541	90.7619	93.8361	80.3002	88.9467	107.319	112.824	110.43	119.224	133.762	89.1322	110.943	153.599	111.596	149.701	117.393	81.6198	127.694	90.8141	95.2287	114.586	99.7085	74.8904	93.4716	113.464	97.8621	92.1156	82.2997	79.6461	57.1815	76.5016	117.586	89.129	98.4651	72.396	97.0741	81.3274	110.26	100.215	103.934	95.016	104.668	80.7547	87.8871	138.56	82.9674	121.981	135.31	112.123	96.652	120.301	119.957	0.132226	0.999893	-0.102519	0.958713	-0.0460082	0.99852	0.117423	0.999938	0.153086	0.971555	-0.0207698	0.999097	-0.389386	0.151397	-0.561321	0.0184837	-0.171935	0.534648	-0.158215	0.582332	-0.386037	0.109823	-0.227823	0.348593	-0.00557972	0.996207	-0.187338	0.449335	-0.181759	0.475856	-0.0450294	0.900582	-0.0577987	0.845719	-0.0127693	0.973172
g07592	YEATS family protein	scaffold_15	92826	94708	1882	+	AT5G45600	GAS41	YEATS family protein	NA	282.326	200.637	296.999	286.183	241.206	301.667	387.513	324.669	319.32	387.182	346.858	343.965	50.3165	52.9767	33.5292	29.5083	46.1512	42.7787	49.9957	31.0452	44.0247	31.1147	40.9644	17.7802	233.224	273.106	211.883	178.218	300.603	253.309	243.446	277.833	207.917	229.812	320.764	249.562	235.857	338.074	262.988	245.687	327.365	269.234	279.838	288.508	335.461	240.61	302.91	318.307	253.286	341.344	249.081	185.102	326.401	270.291	293.76	330.933	236.75	204.593	351.339	243.307	383.613	444.269	291.291	334.234	284.996	386.781	368.38	406.355	332.049	369.151	359.916	367.183	336.154	458.405	311.04	320.095	273.678	322.63	358.639	407.498	426.635	315.028	326.442	351.698	344.024	364.87	380.505	310.268	296.915	361.276	363.17	439.006	317.681	336.556	329.203	347.194	0.0307398	0.999893	0.123404	0.8934	0.0321247	0.997882	0.00151135	0.999938	0.101112	0.980766	0.103537	0.814205	0.328458	0.0597103	-0.0581665	0.802561	-0.386625	0.0144116	0.234521	0.171313	-0.0594846	0.771744	-0.294005	0.0562708	0.265896	0.0337072	0.279102	0.0139932	0.0132058	0.944304	0.162442	0.230173	0.169552	0.162127	0.00710991	0.972308
g07593	Binding protein	scaffold_15	98840	102351	3511	-	AT5G45610	SUV2	protein dimerization	NA	134.271	272.018	148.497	133.808	145.954	155.294	108.207	114.059	136.611	112.97	127.021	137.393	21.3783	241.652	14.8075	22.9187	15.7217	14.7405	17.2931	13.515	22.4885	14.24	16.5869	20.0301	98.1439	137.139	136.467	153.1	149.213	149.226	120.345	161.629	151.125	141.063	138.709	167.66	142.066	157.459	137.289	120.073	167.703	138.463	126.181	159.516	175.758	149.239	158.863	171.452	118.596	143.323	149.275	144.085	144.633	124.537	101.686	132.753	128.192	134.845	141.554	141.062	90.9478	121.487	100.238	123.237	143.967	102.996	130.215	123.973	133.487	159.8	133.9	137.694	126.497	124.846	135.891	102.343	161.481	126.748	95.7855	107.742	114.658	113.76	128.989	110.234	88.4632	98.7987	106.76	115.851	160.554	128.127	99.8025	126.289	122.016	124.267	173.136	148.24	0.0145775	0.999893	0.0712639	0.935937	0.082526	0.904927	0.0694044	0.999938	0.169212	0.918642	0.00782295	0.999097	-0.0781625	0.714121	-0.132835	0.442897	-0.0546723	0.765643	-0.134769	0.394943	-0.197371	0.176668	-0.0626024	0.689888	-0.0699008	0.799213	-0.33718	0.0402833	-0.267279	0.122856	-0.172034	0.401145	-0.282114	0.0881025	-0.11008	0.58259
g07594	26S proteasome non-ATPase regulatory subunit 13 homolog A	scaffold_15	103226	105680	2454	+	AT5G45620	AT5G45620	Proteasome component (PCI) domain protein	NA	685.335	482.855	629.755	709.731	666.535	701.386	885.79	779.032	840.148	863.525	758.568	745.196	39.3755	298.581	33.2397	45.752	53.6371	28.288	87.4505	48.6044	49.0125	87.5238	71.0172	41.0522	752.436	639.983	605.723	624.359	611.009	574.333	727.582	695.11	694.983	618.436	683.791	673.529	689.64	693.515	672.181	648.393	669.662	610.997	766.246	634.126	622.757	641.425	695.54	672.786	664.135	629.375	619.664	649.959	623.485	616.226	703.015	726.346	744.897	693.756	744.432	681.639	1030.74	882.331	801.906	843.988	767.824	857.931	929.72	978.992	727.505	797.762	736.925	726.453	928.815	875.83	772.063	801.328	799.015	854.761	889.914	782.993	689.283	877.703	710.433	829.376	831.117	777.673	695.311	759.025	881.948	906.341	899.147	744.706	774.966	716.26	752.695	754.854	0.0662226	0.999893	0.0669662	0.818458	0.163437	0.0918459	-0.0290755	0.999938	-0.0334222	0.999765	-0.177361	0.164256	0.0866545	0.281032	0.131375	0.0617405	0.044721	0.582739	0.0867618	0.222955	0.0356752	0.655823	-0.0510866	0.465759	0.185268	0.0611225	0.0709972	0.496868	-0.114271	0.246456	0.188275	0.0497249	0.213956	0.0137114	0.0256809	0.842799
g07595	F-box/kelch-repeat protein At4g38940	scaffold_15	106896	108204	1308	+	NA	NA	NA	NA	0.53233	0.421608	0	0.210067	1.27588	0	0.377895	0	0	1.48043	0.145971	0	0.944515	0.588335	0	0.514556	2.3468	0	0.585787	0	0	1.15532	0.357554	0	0	0	1.19708	1.19609	0	0	0	0	0	0	0	0	0	2.31558	0	0	0	0	0	0	5.91492	1.82742	0	0	0.847111	0	0	0	0	0	1.25538	0	0	0	0	0	1.166	0	0	0	0	0	0	0.983912	0	0	0	0	0	0	0	0	0	0	1.11379	1.06675	0	0.875078	0	0	1.09214	0	0	0	0	0	2.77229	3.00689	0	0	0	0	-1.01349	0.999893	1.85232	NA	NA	NA	1.98421	0.999938	0.228476	NA	NA	NA	0.554335	NA	1.42774	NA	0.873404	NA	-2.30221	NA	0.639144	NA	2.94136	NA	0.899491	NA	0.938004	NA	0	NA	2.66862	NA	3.12988	NA	0.461256	NA
g07596	Subtilisin-like protease SBT5.5	scaffold_15	115287	119951	4664	-	AT5G45640	AT5G45640	Subtilisin-like serine endopeptidase family protein	NA	7.75578	413.933	16.0197	1.14065	0.843888	5.4439	0	0	1.23947	0	0	0.291413	9.65156	768.494	22.5667	1.53644	0.439051	6.9773	0	0	1.74354	0	0	0.453873	4.22124	3.51639	1.19708	5.98045	14.1589	6.27002	0	1.0564	0	0.934193	7.58564	0.963561	0	1.15779	0	0.923637	13.7838	0	0	1.96934	0.844989	1.21828	2.46937	0	11.8596	24.9257	0.867877	6.31028	58.635	0.922494	0	3.79293	1.15488	0.929967	18.3307	2.84016	0	0	0	0	0.979368	0	0	0	0	0	0.949646	0	0	0	0	0	2.09715	0	0	0	0	0	0	0	0	0	0	0	4.39874	0	0	0	0	0	0.812846	0	-2.74637	0.999893	-1.53988	NA	-1.55627	0.675132	NA	NA	NA	NA	-1.91467	NA	1.63234	0.327301	-1.01282	0.536768	-2.64516	0.0515863	0.438057	0.845051	-2.19776	0.147686	-2.63581	0.0681885	0	NA	-2.70895	NA	-2.64665	NA	0	NA	-0.922475	NA	-0.981424	NA
g07597	Subtilisin-like protease SBT5.6	scaffold_15	122301	127971	5670	-	AT5G45650	AT5G45650	subtilase family protein	NA	1692.41	1298.4	1888.28	1556.35	1375.12	1374.78	63.5367	79.7652	17.3253	64.5833	70.6923	34.8361	555.926	845.879	396.878	650.879	239.371	476.755	56.775	30.4339	10.8868	61.8408	36.9017	28.86	1483.77	1374.91	1449.67	1411.39	2201.16	1800.75	1071.16	1032.1	1091.57	1198.57	1367.58	1338.39	1364.11	1325.67	1463.82	1814.02	1463.38	1414.3	1292.34	1381.49	1253.96	1630.06	1049.48	702.446	1762.84	2715.52	1870.27	2244.36	2375.69	1854.21	1802.73	2731.86	1475.93	1631.16	2069.34	1603.75	82.7858	18.6221	63.3986	52.2824	12.7318	5.47849	52.6257	4.91956	60.0692	65.6543	17.0936	36.4018	72.6185	9.53025	74.4884	125.207	20.9715	32.4725	90.2166	20.2682	75.9944	140.888	18.8523	92.3862	161.636	35.2154	108.129	54.5965	6.59812	26.2555	176.503	45.1033	38.4735	45.7371	19.5083	26.3321	-0.107442	0.999893	-0.309546	0.400566	-0.450335	0.430656	0.0362011	0.999938	-0.165386	0.999765	0.999004	0.483848	-0.0317049	0.955568	-0.147374	0.704608	-0.115669	0.752216	0.16908	0.631453	0.196006	0.560945	0.026925	0.94401	-0.331644	0.777692	1.86012	0.0099329	2.19176	0.00193703	-0.131353	0.917103	0.890809	0.267366	1.02216	0.203081
g07598	Zinc knuckle (CCHC-type) family protein / Plant mobile domain protein family	scaffold_15	130947	132361	1414	-	NA	NA	NA	NA	10.644	3.36774	0.774066	9.46677	5.96905	0	0	5.6178	0.694896	0	6.24159	0.754043	10.1001	5.46785	1.42099	4.95358	7.3059	0	0	3.60523	1.26406	0	4.91208	0.889041	2.11062	16.4098	4.78832	0	0	0	4.59332	16.9024	17.3265	0	0	0	2.75856	19.6824	15.1553	0	3.44595	1.09891	6.10555	11.816	11.8298	0	0	0	0	22.1562	6.94302	0	0	0	5.02153	12.327	6.92927	0	0	0	0	0	11.9943	4.66807	0	0	0	0	6.67436	0.61938	0.949646	0	0	0	4.0264	7.62132	3.14573	0	0	0	13.3324	9.62586	1.98445	0	0	0	2.73745	2.66324	0	1.05022	0	0	6.59546	0.862964	1.62569	0	-0.156305	0.999893	0.414765	0.99339	-2.15202	NA	NA	NA	0.093224	0.999765	0.113476	NA	1.22346	0.585812	3.82875	0.0384892	2.60529	0.179236	0.659729	0.754096	5.80832	0.000963491	5.14859	0.00336983	-4.89824	0.00125083	-1.87924	0.331259	3.01899	0.0372056	-5.14655	0.00054404	-2.12854	0.251927	3.01801	0.0292289
g07599	Unknown protein	scaffold_15	136896	138241	1345	-	NA	NA	NA	NA	0	5.24909	0	0.15938	0.101515	0	0	0	0	0	0	0	0	9.7515	0	0.3904	0.24866	0	0	0	0	0	0	0	0	0	0	0	0	0	0	0	0	0	0	0	0	0	0	0	0	0	0	0	0	0.60914	0	0	0	0	0	0	0	0	0	0.948233	0	0	0	0	0	0	0	0	0	0	0	0	0	0	0	0	0	0	0	0	0	0	0	0	0	0	0	0	0	0	0	0	0	0	0	0	0	0	0	0	0.481524	0.999893	0.293265	NA	NA	NA	NA	NA	NA	NA	NA	NA	0	NA	0	NA	0	NA	0.203235	NA	0.639107	NA	0.435872	NA	NA	NA	NA	NA	NA	NA	NA	NA	NA	NA	NA	NA
g07600	BnaAnng05700D protein	scaffold_15	153016	154560	1544	+	AT5G45660	AT5G45660	adenine phosphoribosyltransferase	NA	27.1613	45.2651	23.3743	29.5324	21.0446	19.5271	56.8959	35.4544	66.2176	67.6479	39.8104	63.9037	6.41544	58.5901	7.44784	7.72917	8.21248	5.21102	13.5088	15.0564	15.1667	11.9508	7.81758	8.09157	21.1062	24.6147	17.9562	14.3531	15.248	20.0641	33.0719	24.2971	26.9523	23.3548	16.2549	16.3805	38.6198	21.998	19.6127	22.1673	22.973	20.8794	30.5277	22.6474	22.8147	13.4011	13.17	22.4262	27.1076	27.6953	21.6969	21.0343	21.4995	36.8997	42.683	23.7058	31.1817	9.29967	27.4961	19.8812	65.2958	79.8089	36.8397	44.8135	51.9065	94.23	61.3966	81.6647	52.5606	42.7372	63.6263	77.5516	51.5357	41.9331	59.3894	26.1302	57.6717	67.0401	73.5098	81.0728	31.9977	31.5028	59.5335	55.6417	55.6991	47.932	16.4247	29.2957	57.1837	71.415	52.6735	59.1355	43.9697	37.9704	69.9047	60.4663	0.133691	0.999893	0.0926682	0.988422	-0.261119	0.856953	0.249321	0.999938	0.161774	0.999765	-0.0489601	0.99203	0.445772	0.242036	0.207396	0.618339	-0.238376	0.538786	0.497116	0.12893	0.605321	0.0544904	0.108205	0.778534	0.660488	0.0175836	-0.219555	0.446783	-0.880043	0.000331044	0.753313	0.00302636	0.0738421	0.827109	-0.679471	0.00572565
g07601	GDSL esterase/lipase	scaffold_15	157076	158914	1838	+	AT5G45670	AT5G45670	GDSL-like Lipase/Acylhydrolase superfamily protein	NA	276.007	252.332	379.327	226.656	97.5811	225.987	203.773	220.386	113.975	119.924	174.332	89.3945	55.9072	144.844	79.5118	67.1263	40.5435	93.4971	96.9869	128.972	31.7181	29.976	69.7206	32.9023	297.598	349.295	209.489	337.298	286.445	408.805	260.9	255.648	113.585	113.037	152.797	247.635	231.719	193.351	57.9466	183.804	404.324	306.597	326.647	177.24	33.7996	62.7414	141.577	136.727	293.1	272.106	117.163	242.946	488.625	335.788	141.858	196.284	133.966	130.195	331.99	325.672	369.621	232.332	160.21	423.861	94.9987	73.4117	149.781	125.941	165.19	188.292	78.8206	53.8113	238.938	114.363	157.03	332.072	136.315	136.175	140.337	109.875	118.658	307.152	141.888	115.483	140.886	129.123	79.3859	170.448	153.956	92.4194	65.6109	134.308	127.512	145.841	85.3488	65.3426	-0.267693	0.999893	-0.973123	0.254623	-0.739659	0.120485	-0.757163	0.999938	-0.334241	0.997689	-0.357657	0.689631	0.514352	0.273218	-0.445845	0.326253	-0.960197	0.0115463	1.2148	0.00126851	0.0253002	0.968614	-1.1895	0.00102043	-0.113862	0.874519	0.833171	0.0424141	0.947033	0.0196218	-0.537815	0.276049	0.427204	0.360687	0.965019	0.0179618
g07602	Peptidyl-prolyl cis-trans isomerase	scaffold_15	165606	167427	1821	+	AT5G45680	FKBP13	FK506-binding protein 13	NA	535.546	420.079	714.835	493.569	348.436	791.598	0.704679	0.167425	0.181718	0.518588	0	0.133378	123.364	283.478	148.821	102.65	79.5852	67.137	1.10034	0.410105	0.445115	0.851227	0	0.326707	442.175	458.303	633.256	716.458	662.199	616.97	451.982	389.811	406.209	379.283	823.584	686.055	557.229	414.488	338.765	508.924	868.378	618.689	461.986	417.499	310.111	258.885	859.341	830.492	728.516	572.599	610.117	511.133	887.343	549.806	633.969	600.231	465.416	280.85	772.946	714.775	2.33199	0	0	0	0	1.0957	2.02406	0	0	0	0	0	0	1.90605	1.0066	0	0	0	1.11379	0	0	0	0	0	0	0	0	0	0	0	0	0	0	0	0.812846	0	-0.104917	0.999893	-0.663825	0.048181	0.158523	0.74803	-0.377821	0.999938	-0.733309	NA	-0.19802	NA	-0.062005	0.864498	-0.404167	0.068248	-0.342162	0.120075	0.494604	0.0192947	-0.666159	0.000701529	-1.16076	3.40739e-10	1.34422	NA	1.38273	NA	0.0385124	NA	1.65238	NA	1.15185	NA	-0.500536	NA
g07603	Unknown protein	scaffold_15	190836	191132	296	-	NA	NA	NA	NA	0	0	0	0	0	0	0	0	0	0	0	0	0	0	0	0	0	0	0	0	0	0	0	0	0	0	0	0	0	0	0	0	0	0	0	0	0	0	0	0	0	0	0	0	0	0	0	0	0	0	0	0	0	0	0	0	0	0	0	0	0	0	0	0	0	0	0	0	0	0	0	0	0	0	0	0	0	0	0	0	0	0	0	0	0	0	0	0	0	0	0	0	0	0	0	0	NA	NA	NA	NA	NA	NA	NA	NA	NA	NA	NA	NA	NA	NA	NA	NA	NA	NA	NA	NA	NA	NA	NA	NA	NA	NA	NA	NA	NA	NA	NA	NA	NA	NA	NA	NA
g07604	Secreted protein	scaffold_15	194321	196042	1721	-	AT5G45690	AT5G45690	histone acetyltransferase (DUF1264)	NA	0	6.30876	0.312608	0	1.59041	2.0457	0	0	0	0	0.280138	2.13055	0	12.2033	0.765729	0	2.26664	1.44778	0	0	0	0	0.434138	3.26205	0	0	0	0	0	0	0	0	0	1.86839	2.16733	1.92712	0	0	0	0	0	0	0	0	5.91492	0	4.11562	2.8937	0	0	0	0	0	1.84499	0	0	0	1.85993	1.01837	0	0	0	0	0	0	0	0	0	0.834295	0	2.84894	1.58269	0	0	0	0	0	0	0	0	0	0	0	8.39875	0	0	0	0	0	0	0	0	0	0.862964	0	0	NA	NA	3.11102	NA	2.40639	NA	NA	NA	0.722975	NA	3.4568	NA	0	1	-1.03243	0.822954	-1.05018	0.801397	-3.09496	NA	-3.42601	0.293891	-0.331046	0.930317	0	NA	0	NA	0	NA	-0.917022	NA	-3.61327	NA	-2.69625	NA
g07605	Mitochondrial import inner membrane translocase subunit TIM50	scaffold_15	196857	197987	1130	+	AT5G45700	AT5G45700	Haloacid dehalogenase-like hydrolase (HAD) superfamily protein	NA	56.5617	30.8302	51.2432	58.7508	29.0912	28.8926	87.8073	58.1854	36.1114	75.7964	59.1963	40.4807	16.1458	18.3091	16.5699	26.1749	15.6249	14.019	30.6336	13.7025	15.3945	22.9947	18.2984	7.70103	69.6505	51.5737	49.0803	50.2358	52.2789	66.4622	90.029	73.9478	53.9045	24.289	14.0876	11.5627	81.3775	38.207	18.7212	31.4037	40.2027	40.6598	80.3897	48.2487	10.9849	17.6651	24.6937	35.4478	44.0498	51.2362	42.526	38.9134	71.3392	30.4423	27.6184	32.2399	40.4207	27.899	42.7717	42.6025	136.422	80.6956	56.5447	56.9505	19.5874	23.0097	76.9145	40.3404	75.9208	58.2217	35.1369	37.9845	106.585	46.6982	50.33	82.7458	41.9431	46.0901	82.4201	60.8046	43.9968	87.5078	46.6346	36.7445	83.0025	74.3436	42.4304	59.923	27.4922	59.8626	103.499	94.2159	42.8705	49.1889	34.1395	54.6147	0.0786883	0.999893	-0.407801	0.796575	-0.81037	0.292658	-0.202248	0.999938	0.0372572	0.999765	0.158808	0.949146	0.543154	0.306289	0.154445	0.807265	-0.388709	0.439697	1.02495	0.0185418	1.04154	0.0144728	0.0165894	0.98145	0.590632	0.111774	1.27133	2.94115e-05	0.680696	0.0466113	0.350817	0.388502	0.9047	0.00393333	0.553883	0.113633
g07606	Unknown protein	scaffold_15	198657	201429	2772	+	NA	NA	NA	NA	24.9274	226.582	3.667	20.7097	6.55425	2.43708	2.93069	1.20673	0	3.92427	0.993427	0	9.02691	413.014	4.08274	8.65471	5.31161	2.70429	2.72025	0.777277	0	2.74047	1.15098	0	29.5487	21.0983	8.37957	3.58827	7.624	0	29.3972	16.9024	14.4387	3.73677	5.41832	0	28.9649	20.8402	7.13189	5.54182	8.04054	0	23.4046	16.7393	0.844989	6.0914	4.93874	0	36.4258	11.0781	1.73575	4.20686	5.8635	0	30.1292	7.58586	11.5488	2.7899	4.0735	0	3.49799	0	0.856737	1.86723	0	0	0.674688	4.91956	0	2.47752	0	0	3.5138	1.90605	1.0066	2.17752	0	0	1.11379	5.33374	1.33324	0	0	0	7.64497	0.978205	0	1.33162	0	0	3.69639	8.01837	2.19849	0	0	0	-0.252449	0.999893	0.353493	0.95222	-0.583556	NA	0.449182	0.999938	-0.295595	NA	NA	NA	2.27869	0.0041332	2.77934	0.000345213	0.500646	0.641582	1.66968	0.0320263	3.13819	6.3622e-05	1.46851	0.0903539	1.23032	0.490708	3.89348	0.00811225	2.66316	0.11476	1.96868	0.191037	4.53115	0.00136068	2.56248	0.138806
g07607	Isoleucine--tRNA ligase	scaffold_15	201563	208342	6779	-	NA	NA	NA	NA	1159.3	803.406	1042.96	1262.9	997.144	1118.1	1353.83	1222.68	1263.99	1351.56	1194.36	1240.51	213.539	439.614	104.111	103.51	139.164	162.244	152.55	93.5388	98.6996	203.397	98.1571	104.335	1282.2	1034.99	1258.13	1077.68	1120.73	911.66	1090.45	1287.75	951.03	986.508	1354.58	950.071	852.395	1028.12	988.658	786.939	1137.16	1017.6	1371.71	1205.23	1240.44	964.269	1247.86	1016.41	1385.03	1291.98	1057.07	934.974	1047.61	902.199	1328.2	1282.96	806.105	1064.81	1066.24	984.59	1550.78	1159.89	1129.18	1224.9	1125.29	1226.09	1432.36	1122.64	1111.28	1173.73	1399.78	1178.31	1297.76	1379.03	1160.61	1390.35	1276.12	1407.84	1495.81	1181.96	1219.91	1345.87	1334.54	1235.67	1489.68	1260.91	1204.48	1223.76	1232.75	1355.84	1649.51	1291.96	1263.03	1102.87	1132.29	1225.91	0.13646	0.999893	-0.0221046	0.99903	0.109816	0.819432	0.0048575	0.999938	-0.0286074	0.999765	-0.0316888	0.974594	0.17451	0.331052	0.165873	0.332053	-0.00863775	0.971437	0.33057	0.0231305	0.192856	0.214237	-0.137715	0.369727	0.149838	0.250608	0.0935126	0.443895	-0.0563252	0.67969	0.180756	0.1329	0.12385	0.289697	-0.0569057	0.684795
g07608	Heat stress transcription factor A-4c	scaffold_15	210507	212438	1931	+	AT5G45710	RHA1	winged-helix DNA-binding transcription factor family protein	NA	133.139	155.049	107.719	139.138	138.937	98.7704	170.494	184.643	144.794	198.145	175.864	140.35	11.1021	72.3622	14.3708	16.4083	10.7221	10.8768	34.1773	14.7997	15.238	30.3242	22.7242	17.7598	121.361	132.451	129.285	117.217	87.1314	92.7962	127.694	150.008	125.136	146.668	83.4421	105.028	122.756	147.039	107.87	144.087	114.865	123.078	126.181	162.47	158.013	138.275	93.8361	110.684	124.525	141.938	100.674	141.981	101.634	114.389	120.517	146.976	138.585	131.125	87.5802	104.139	128.26	200.409	190.196	164.316	135.153	165.45	208.479	248.93	191.888	179.001	147.195	166.182	152.265	215.384	175.148	195.977	163.578	142.46	196.026	192.015	142.656	156.639	121.051	128.081	141.978	187.815	179.303	202.407	135.261	131.278	151.552	202.464	201.161	191.578	130.055	157.017	0.0782996	0.999893	0.178902	0.658108	-0.112538	0.873057	0.218388	0.999938	-0.0581286	0.999765	-0.0456232	0.980659	0.0993232	0.594486	0.318133	0.0211882	0.218809	0.129861	-0.00531464	0.980224	0.507935	3.6804e-05	0.51325	1.74273e-05	-0.101328	0.656591	0.240253	0.141539	0.341581	0.028251	0.170876	0.363308	0.495661	0.000509721	0.324785	0.0362357
g07609	DNA polymerase III subunit gamma/tau	scaffold_15	212531	216552	4021	-	AT5G45720	AT5G45720	AAA-type ATPase family protein	NA	211.735	179.571	112.856	229.924	223.522	103.712	185.037	123.749	100.115	191.482	142.359	103.135	36.7032	124.874	34.6091	24.4559	98.3038	35.439	41.206	28.86	39.1465	51.1441	59.9684	35.2081	250.109	229.737	268.146	204.532	141.589	89.0342	252.632	219.731	252.196	156.944	120.287	63.595	245.512	178.299	328.067	161.636	142.432	78.023	224.888	205.796	404.75	140.711	161.332	75.2362	194.836	159.248	299.418	155.654	138.769	73.7995	266.141	208.611	242.524	152.515	101.837	91.832	254.187	193.315	128.511	144.71	59.7414	55.8806	186.214	112.166	165.19	154.845	73.1227	59.3507	192.088	144.86	109.719	153.515	124.781	159.22	169.295	212.283	149.322	236.271	104.184	160.626	139.794	188.794	132.766	73.2392	102.271	101.871	212.542	265.609	81.344	73.3519	110.547	117.032	0.137644	0.999893	-0.0733085	0.99339	-0.110842	0.97735	0.0551788	0.999938	0.207504	0.999765	0.0385107	0.999097	-0.17533	0.699732	0.920555	0.00189757	1.09589	0.000116507	0.0302744	0.947897	1.16548	3.27722e-05	1.13521	4.22456e-05	0.581681	0.142	0.882003	0.00745619	0.300321	0.458206	0.427228	0.298672	0.892574	0.00635375	0.465346	0.216948
g07610	Ubiquitin domain-containing protein	scaffold_15	221000	222462	1462	-	AT5G45740	AT5G45740	Ubiquitin domain-containing protein	NA	6.29361	95.6125	8.23014	4.37284	2.63746	11.3717	9.46477	5.4761	6.06446	3.4351	4.4438	2.69964	3.5638	166.24	4.79223	4.49355	2.63818	4.07585	3.44815	1.60191	2.84948	1.6543	2.99837	1.54944	7.38717	11.7213	10.7737	13.157	2.17829	15.048	1.83733	9.50758	7.70065	2.80258	7.58564	13.4899	8.27568	2.31558	1.78297	3.69455	6.89189	12.0881	5.08796	9.84668	0.844989	0.60914	11.5237	18.0856	4.23556	3.46191	3.47151	3.15514	4.88625	7.37995	0	0	1.15488	2.7899	8.147	8.52049	11.66	13.3015	2.57021	6.5353	5.87621	2.1914	2.69875	3.93565	3.33718	9.2907	0	3.95672	11.7127	3.8121	5.033	6.53256	5.24288	9.42751	1.11379	4.26699	1.33324	7.00063	2.97668	4.19937	7.64497	8.80384	6.84362	5.32649	4.39874	9.45199	2.77229	6.01378	3.29773	2.58889	3.25138	1.95053	-0.485427	0.999893	-1.18442	0.607722	0.509391	0.771583	-1.46024	0.999938	-0.211733	0.999765	-1.16868	NA	0.0645294	0.969125	-0.390054	0.709396	-0.454584	0.626374	0.769318	0.434689	-1.35942	0.0800101	-2.12873	0.00450623	0.811778	0.239105	0.628945	0.297932	-0.182833	0.826383	-0.469178	0.588385	0.32981	0.712927	0.798989	0.282292
g07611	Ras-related protein Rab-25	scaffold_15	222867	224601	1734	+	AT5G45750	RABA1c	RAB GTPase homolog A1C	NA	238.932	255.96	222.002	306.472	384.023	247.346	355.721	408.316	337.598	340.928	395.202	291.751	132.147	109.159	143.871	179.699	161.638	133.087	27.284	48.2996	29.6823	45.7482	52.9264	43.969	277.547	372.737	326.803	336.101	165.55	142.956	329.8	582.075	529.419	531.556	182.055	211.02	267.58	353.125	343.222	381.462	279.122	480.226	354.122	365.312	379.4	501.322	325.134	475.29	60.1449	92.0867	91.1271	155.654	123.133	116.234	102.941	106.202	168.612	208.313	139.517	133.488	339.305	391.063	375.251	413.591	325.15	392.26	302.935	361.096	372.095	388.971	286.793	330.781	364.264	351.666	414.719	495.386	347.079	302.728	348.615	412.831	363.973	493.544	256.986	356.947	311.259	382.478	359.974	390.165	327.706	341.322	280.926	356.817	353.956	415.086	243.041	290.628	0.376503	0.999893	0.50318	0.700013	0.169135	0.978504	-0.0594462	0.999938	-0.0410063	0.999765	-0.215261	0.473242	-0.201097	0.831699	0.121223	0.891546	0.32232	0.645017	-0.333399	0.636448	0.326877	0.636842	0.660276	0.25635	-0.194382	0.209134	0.0733351	0.648537	0.267717	0.0388278	-0.215905	0.137092	0.222981	0.0940662	0.438886	0.000238496
g07612	Transducin/WD40 repeat-like superfamily protein	scaffold_15	224817	226831	2014	+	AT5G45760	AT5G45760	Transducin/WD40 repeat-like superfamily protein	NA	148.64	126.978	131.56	146.843	175.056	160.854	98.683	86.3979	97.2541	120.68	101.985	118.241	26.4634	77.823	22.5177	30.2148	22.5444	41.1634	15.5136	16.2075	41.236	23.9788	26.9079	38.083	130.859	189.885	165.197	129.178	143.767	124.146	108.402	171.136	205.03	173.76	199.394	132.008	146.204	152.828	231.786	161.636	144.73	110.99	151.621	187.087	171.533	166.295	212.366	144.685	110.972	151.631	166.632	129.361	152.451	97.7843	116.751	145.08	197.484	141.355	158.866	105.086	100.276	107.299	95.9546	82.1581	97.9368	59.1677	144.383	135.78	151.842	118.921	111.109	87.0477	103.071	119.128	101.667	102.343	167.772	67.0401	84.6477	106.675	91.9932	77.882	151.81	64.0404	72.0811	91.9513	62.9613	73.2392	122.065	72.4652	112.74	146.335	90.1379	86.2964	164.195	138.487	0.00127616	0.999893	0.0943438	0.942422	0.300786	0.589181	0.2986	0.999938	0.244802	0.935294	0.280239	0.84231	-0.163239	0.579444	0.187266	0.482463	0.350505	0.115287	-0.259561	0.26386	-0.112742	0.664368	0.146819	0.522425	0.192344	0.658516	0.0188319	0.970431	-0.173512	0.638825	0.242148	0.526905	0.029203	0.949745	-0.212945	0.550073
g07613	Leucine-rich repeat receptor-like protein kinase family	scaffold_15	227347	228935	1588	+	AT5G45770	RLP55	receptor like protein 55	NA	13.4343	206.061	4.61468	10.5465	9.78009	7.4795	8.50905	5.83922	0.866303	9.13362	5.88317	2.45955	5.53608	359.352	3.03205	0.835282	6.44561	3.04593	4.9018	3.74117	0.425958	4.13136	2.72326	2.60852	18.9956	14.0656	14.365	17.9414	5.44571	3.76201	10.1053	10.564	21.1768	14.0129	6.50198	4.8178	8.27568	10.4201	17.8297	4.61819	3.44595	9.89023	11.1935	11.816	5.06993	6.70054	9.87749	12.2982	20.3307	7.61619	11.2824	13.6723	0.97725	3.68997	10.0431	9.48233	4.61951	7.43974	6.11025	4.73361	2.33199	13.3015	11.1376	6.5353	0.979368	0	14.1685	10.823	10.0115	7.43256	0.949646	0.791343	15.2265	5.71815	5.033	4.35504	1.04858	1.0475	6.68271	3.20024	2.66647	7.00063	2.97668	0	8.73711	5.86923	0	7.98973	1.09969	1.05022	7.39278	13.0299	3.29773	5.17778	7.31561	2.92579	-0.340457	0.999893	-0.435555	0.852817	0.737157	NA	0.121945	0.999938	0.0189714	0.999765	1.51753	NA	0.0151689	0.994692	1.56997	0.00397719	1.5548	0.00380144	0.108668	0.878476	0.482862	0.40588	0.374195	0.501041	0.512664	0.593714	3.28638	0.000417888	2.77371	0.0045394	0.614243	0.469979	1.86736	0.00861725	1.25312	0.11605
g07614	50S ribosomal protein L5P	scaffold_15	230106	231722	1616	-	AT5G45775	AT5G45775	Ribosomal L5P family protein	NA	835.924	651.134	986.838	742.828	824.884	1063.19	1310.99	1231.35	1138.19	1191.71	1082.17	1055.99	115.632	328.085	112.421	110.717	129.38	239.352	432.218	250.444	150.334	223.544	275.393	162.831	781.985	746.647	773.314	755.929	872.403	937.994	737.687	640.177	748.888	799.67	991.552	998.249	881.36	693.515	706.057	853.441	840.811	967.045	828.319	591.785	712.326	769.953	704.594	975.177	993.662	859.938	821.879	968.628	1067.16	1121.75	869.981	781.344	1056.71	881.609	1374.81	1247.78	2080.14	1380.69	1401.62	1450.84	1097.87	1238.14	1111.89	960.298	992.811	1073.39	859.429	1007.38	1439.49	881.548	922.046	1502.49	967.836	1373.27	1258.58	1014.48	881.269	1625.02	951.544	1138.03	1048.45	1052.55	1115.51	994.722	1012.81	1174.15	1295.58	1566.59	926.662	1036.42	1081.9	1360.49	-0.157085	0.999893	0.0228587	0.997959	0.115434	0.909026	-0.131907	0.999938	-0.181632	0.980187	-0.111474	0.859722	0.0235558	0.939463	-0.228094	0.201528	-0.25165	0.13342	-0.158822	0.383409	-0.499819	0.000801695	-0.340997	0.0248381	0.0927655	0.796021	0.199218	0.428068	0.106453	0.709316	0.140544	0.652837	0.171689	0.512473	0.0311445	0.926075
g07615	Receptor-like kinase	scaffold_15	232865	235682	2817	-	AT5G45780	AT5G45780	Leucine-rich repeat protein kinase family protein	NA	122.849	150.789	163.049	113.156	150.578	176.687	51.7032	54.9878	44.9037	45.5896	49.3374	50.0651	23.8879	100.754	44.8515	25.0372	21.7978	39.8053	9.13216	12.7267	18.6468	11.3741	6.06831	13.87	125.582	138.311	317.226	202.139	169.906	124.146	95.541	151.065	158.826	156.944	185.306	139.716	148.962	79.8873	133.723	137.622	214.797	153.848	120.076	131.945	188.433	126.701	225.536	183.75	118.596	117.705	227.384	121.999	196.427	99.6293	87.8769	91.9786	150.134	127.406	195.528	116.447	62.9638	62.9603	59.9716	77.49	31.3398	49.3064	58.6979	50.1795	56.732	57.6024	56.0291	32.4451	51.5357	41.9331	50.33	43.5504	55.5745	30.3775	33.4136	39.4697	42.6635	43.7539	57.5491	35.6947	43.6855	47.932	56.1176	42.6119	75.8783	28.356	35.1157	59.1355	48.3667	49.1889	69.9047	51.6889	-0.0995693	0.999893	-0.327989	0.684261	0.128542	0.943961	-0.166774	0.999938	-0.151296	0.999765	0.157212	0.953564	-0.644128	0.0208841	-0.396633	0.185097	0.247496	0.416565	-0.419837	0.142367	-0.625149	0.016843	-0.205312	0.475134	-0.0935731	0.8454	0.203392	0.550894	0.296965	0.358964	-0.111561	0.798153	-0.129059	0.724225	-0.0174988	0.971804
g07616	Ubiquitin carboxyl-terminal hydrolase family protein	scaffold_15	237347	238937	1590	+	AT5G45790	AT5G45790	Ubiquitin carboxyl-terminal hydrolase family protein	NA	33.5215	20.5204	34.2651	33.4365	31.8141	31.5494	46.9262	25.2147	27.218	48.2328	33.3429	28.09	9.99776	12.664	8.198	8.13876	6.35417	5.74615	10.8032	6.27583	6.21825	7.51152	9.12284	6.2586	34.8252	37.5082	21.5475	25.1179	41.3874	31.3501	22.9666	29.5791	35.6155	36.4335	31.4262	26.0161	38.6198	13.8935	22.2872	29.5564	43.6486	24.1761	29.5101	32.494	32.9546	36.5484	26.34	31.8307	40.6613	33.2343	30.3757	31.5514	35.181	25.8298	43.9384	41.7222	19.6329	30.6889	29.5329	41.6557	30.3159	61.1868	22.2752	32.6765	20.5667	31.7752	49.9269	59.0347	25.8631	30.3496	34.1872	23.7403	52.707	42.8861	24.1584	30.4853	22.0201	26.1875	43.4376	37.3362	51.9962	31.5028	29.7668	25.1962	41.5013	53.8013	15.056	26.6324	37.3893	26.2555	48.0531	54.124	30.7788	31.0667	36.5781	20.4805	0.00188422	0.999893	0.265625	0.74837	-0.105842	0.967987	0.0404035	0.999938	0.377893	0.851054	0.0477792	0.998339	0.308576	0.350902	-0.010573	0.988132	-0.319149	0.278356	0.0369585	0.923667	0.0921533	0.784884	0.0551948	0.864071	0.895587	0.000429689	0.795764	0.000978653	-0.0998234	0.789958	0.567066	0.0265015	0.780137	0.000772715	0.21307	0.492947
g07617	Unknown protein	scaffold_15	241057	243781	2724	+	NA	NA	NA	NA	0.505254	0.805812	0	0.509447	1.54233	0	2.5418	0.228705	0	5.03299	0.219783	0	0.935218	1.12222	0	0.86821	2.08873	0	3.18933	0.560211	0	5.68507	0.538356	0	0	0	0	2.39218	0	0	0	2.11279	0	0.934193	0	0	0	2.31558	0	1.84727	0	0	0	0	0	3.65484	0	0	0	0.692381	0	2.10343	0	0	0	0.948233	0	4.64984	0	0	1.166	2.6603	0	0	0	0	2.02406	12.7909	0	0	0	0	0	8.57723	0	0	0	0	0	11.7342	1.33324	0	0	0	0	2.93461	1.36872	0	0	0	0	4.00919	0	0	0	0	0.0414456	0.999893	0.587762	NA	NA	NA	0.968434	0.999938	-0.252418	NA	NA	NA	-1.05613	0.821345	1.3515	0.742193	2.40763	NA	-1.58088	NA	1.62162	0.653155	3.2025	NA	3.21097	0.336406	3.73038	0.180067	0.51941	0.900587	4.44271	0.133641	4.90396	0.0639094	0.461257	0.912747
g07618	Unknown protein	scaffold_15	247486	248282	796	-	NA	NA	NA	NA	0	0	0	0	0	0	0	0	0	0	0	0	0	0	0	0	0	0	0	0	0	0	0	0	0	0	0	0	0	0	0	0	0	0	0	0	0	0	0	0	0	0	0	0	0	0	0	0	0	0	0	0	0	0	0	0	0	0	0	0	0	0	0	0	0	0	0	0	0	0	0	0	0	0	0	0	0	0	0	0	0	0	0	0	0	0	0	0	0	0	0	0	0	0	0	0	NA	NA	NA	NA	NA	NA	NA	NA	NA	NA	NA	NA	NA	NA	NA	NA	NA	NA	NA	NA	NA	NA	NA	NA	NA	NA	NA	NA	NA	NA	NA	NA	NA	NA	NA	NA
g07619	Unknown protein	scaffold_15	249593	250542	949	-	NA	NA	NA	NA	0	0	0	0	0	0	0	0	0	0	0	0	0	0	0	0	0	0	0	0	0	0	0	0	0	0	0	0	0	0	0	0	0	0	0	0	0	0	0	0	0	0	0	0	0	0	0	0	0	0	0	0	0	0	0	0	0	0	0	0	0	0	0	0	0	0	0	0	0	0	0	0	0	0	0	0	0	0	0	0	0	0	0	0	0	0	0	0	0	0	0	0	0	0	0	0	NA	NA	NA	NA	NA	NA	NA	NA	NA	NA	NA	NA	NA	NA	NA	NA	NA	NA	NA	NA	NA	NA	NA	NA	NA	NA	NA	NA	NA	NA	NA	NA	NA	NA	NA	NA
g07620	Unknown protein	scaffold_15	252431	253172	741	-	NA	NA	NA	NA	0	0	0	0	0	0	0	0	0	0	0	0	0	0	0	0	0	0	0	0	0	0	0	0	0	0	0	0	0	0	0	0	0	0	0	0	0	0	0	0	0	0	0	0	0	0	0	0	0	0	0	0	0	0	0	0	0	0	0	0	0	0	0	0	0	0	0	0	0	0	0	0	0	0	0	0	0	0	0	0	0	0	0	0	0	0	0	0	0	0	0	0	0	0	0	0	NA	NA	NA	NA	NA	NA	NA	NA	NA	NA	NA	NA	NA	NA	NA	NA	NA	NA	NA	NA	NA	NA	NA	NA	NA	NA	NA	NA	NA	NA	NA	NA	NA	NA	NA	NA
g07621	Unknown protein	scaffold_15	259092	262402	3310	-	NA	NA	NA	NA	0	0	0	0	0.155926	0	0	0	0	0	0	0	0	0	0	0	0.381939	0	0	0	0	0	0	0	0	0	0	0	0	0	0	0	0	0	0	0	0	0	0	0	0	0	0	0	0	0	0	0	0	0	0	0	0	0	0	0	0	0.929967	0	0	0	0	0	0	0	0	0	0	0	0	0	0	0	0	0	0	0	0	0	0	0	0	0	0	0	0	0	0	0	0	0	0	0	0	0	0	NA	NA	0.293265	NA	NA	NA	NA	NA	NA	NA	NA	NA	0	NA	0	NA	0	NA	-0.277618	NA	0	NA	0.435872	NA	NA	NA	NA	NA	NA	NA	NA	NA	NA	NA	NA	NA
g07622	BnaAnng33050D protein	scaffold_15	265977	268311	2334	+	NA	NA	NA	NA	0.375966	139.198	0.212504	0.170332	0	0	0.870509	2.26312	1.588	0.462987	0.875927	0.174115	0.605029	257.414	0.520527	0.417227	0	0	0.823479	2.51894	1.8637	0.85031	1.20603	0.426494	0	0	0	0	0	1.254	0	0	0	0	0	0	1.37928	0	0	0	0	0	1.01759	0	0	0	0	0	0.847111	0	0	1.05171	0	0	0	0	0	0	0	0	0	0.886765	0	1.86723	0	3.28709	0.674688	0	0	3.0969	0	0	1.17127	0	0	2.17752	0	4.19001	0	2.1335	1.33324	0.875078	0	1.04984	2.18428	0.978205	6.84362	2.66324	0	2.10044	0	0	0	0	0	0	-0.493723	0.999893	-0.66852	NA	-0.709166	NA	-0.909889	0.999938	-1.26008	NA	-2.7604	NA	0.514583	NA	0.426197	NA	-0.0883866	NA	0.684147	NA	0.639126	NA	0	NA	-1.33887	0.577168	-0.878581	0.685346	0.460293	0.840906	-0.995845	0.719055	0.964967	0.710517	1.96081	0.370665
g07623	Receptor-like kinase	scaffold_15	269938	273522	3584	-	AT5G45800	MEE62	Leucine-rich repeat protein kinase family protein	NA	414.305	417.998	483.641	445.889	671.653	540.642	526.28	566.793	464.567	550.601	589.323	487.451	71.2833	246.498	82.365	83.4173	128.942	111.221	103.223	73.5176	90.4158	118.221	127.91	65.7061	454.839	464.163	645.227	632.732	420.409	516.649	539.256	517.635	785.466	860.392	457.306	665.821	437.232	354.283	558.962	548.64	481.284	609.898	493.532	419.468	730.07	546.399	502.929	679.296	457.44	291.493	493.822	318.669	377.218	441.875	380.381	323.347	568.2	562.63	450.122	444.959	546.853	422.1	567.16	589.111	356.49	489.777	677.387	563.781	646.578	699.9	439.686	497.755	579.777	415.519	466.056	590.108	371.196	480.803	569.144	369.095	369.306	562.675	402.843	525.971	680.402	517.47	510.534	676.464	497.058	608.078	675.515	476.091	559.514	724.027	482.83	603.688	0.123277	0.999893	0.339665	0.480003	0.171402	0.793064	0.0741814	0.999938	0.0644589	0.999765	0.0656736	0.969313	-0.379693	0.102931	-0.212115	0.400156	0.167579	0.493172	-0.599658	0.00288009	-0.26	0.248057	0.339658	0.0961876	-0.105109	0.736442	0.173002	0.453559	0.278111	0.197774	-0.098044	0.741037	0.175238	0.449184	0.273282	0.212813
g07624	Non-specific serine/threonine protein kinase	scaffold_15	280567	282449	1882	+	AT5G45810	CIPK19	CBL-interacting protein kinase 19	NA	29.6923	148.459	43.9728	35.4678	74.6876	41.8294	3.71048	9.35986	4.81595	2.36168	5.61036	4.7107	27.6578	157.743	21.2075	28.7508	32.8519	18.6583	4.90803	2.94843	3.78629	2.04691	2.5645	2.37101	2.11062	16.4098	57.4599	46.6475	34.8526	62.7002	13.78	25.3535	41.391	84.0774	34.6772	59.7408	2.75856	37.0492	49.0318	60.0364	22.973	38.462	18.3166	22.6474	87.8788	86.4979	24.6937	42.6821	70.3102	46.3895	97.2022	70.4648	25.4085	74.722	90.3876	41.7222	31.1817	119.036	20.3675	65.3238	0	0	5.14042	8.40253	6.85557	1.0957	0.674688	3.93565	2.50288	5.57442	3.79858	3.16537	2.34253	3.8121	9.0594	11.9764	2.09715	4.19001	0	2.1335	3.99971	8.75078	3.9689	9.44859	13.1057	2.93461	8.21234	13.3162	3.29906	11.5524	5.54458	2.00459	4.39697	8.62964	3.25138	4.87631	0.261444	0.999893	0.242207	0.904146	-0.0669083	0.999772	-0.632029	0.999938	-0.697783	0.828472	-0.06262	NA	-1.10568	0.122919	-0.549479	0.491252	0.556199	0.445742	-1.09376	0.0979891	-0.229296	0.78277	0.864461	0.172712	-1.34159	0.123398	-0.412229	0.677718	0.929364	0.24681	-1.26351	0.178142	-0.985117	0.276839	0.278389	0.788178
g07625	Non-specific serine/threonine protein kinase	scaffold_15	283173	284752	1579	-	AT5G45820	CIPK20	CBL-interacting protein kinase 20	NA	177.159	300.4	530.607	217.45	374.578	615.125	0.14656	0.364521	0.538208	0.331631	0.182753	0.553323	89.3208	189.602	156.628	161.85	125.318	143.014	0.358998	0.89289	0.908521	0.812326	0.447651	0.968213	90.7567	180.508	462.073	398.298	447.638	788.768	124.02	145.783	314.764	224.206	711.967	816.136	68.964	209.56	371.75	426.72	447.973	625.283	74.2842	140.807	345.6	371.575	478.235	560.655	308.349	189.712	384.469	332.342	427.058	387.447	498.387	317.658	595.917	402.676	455.214	617.262	0	0.886765	0	0	0	0	0	0	0	0	0.949646	2.37403	0	0	0	2.17752	1.04858	0	0	0	0	0	0	0	0	0	0	0	2.19937	0	0	2.00459	1.09924	0	0	0	0.307358	0.999893	-0.0785599	0.979133	0.221514	0.795995	0.354738	0.999938	-0.733312	NA	0.0861738	NA	-1.17769	0.00426697	-1.57254	3.29285e-05	-0.394848	0.394356	-0.795059	0.057689	-1.48623	7.54024e-05	-0.691176	0.0833955	-0.543197	NA	-1.00738	NA	-0.464186	NA	0.54164	NA	-0.720557	NA	-1.2622	NA
g07626	DOG1-like protein	scaffold_15	287630	289142	1512	-	AT5G45830	DOG1	delay of germination 1	NA	18.3995	5.08436	5.72107	14.6284	4.52741	5.41834	1.23492	0.14255	0	1.08461	0.828362	0.290253	22.1305	7.45614	5.28643	15.9442	2.14739	5.36887	1.06896	0.349174	0	1.35778	1.64474	0.452509	6.33186	11.7213	2.39416	1.19609	1.08914	8.77802	11.024	7.39478	7.70065	4.67097	0	12.5263	2.75856	16.209	0	0	3.44595	6.59349	7.12314	11.816	4.22494	1.21828	3.2925	5.7874	60.992	10.3857	0	3.15514	0	13.8374	46.4492	3.79293	5.77439	3.71987	0	10.4139	0	0	0.856737	0	0	0	1.34938	0	4.17147	0	0	0.791343	2.34253	1.90605	0	0	0	0	3.34136	0	0	0	0	0	2.18428	0.978205	0	0	0	0	1.84819	0	0	0.862964	0	0.975263	-0.335189	0.999893	2.08896	NA	-0.0729923	NA	-0.170404	0.999938	1.6032	NA	0.763765	NA	4.09909	0.000454268	1.69042	0.126959	-2.40867	0.0534881	1.68821	0.118734	1.43515	0.183452	-0.253065	0.847547	2.14747	NA	2.66688	0.307914	0.51941	0.889034	0.345636	NA	1.71779	0.550862	1.37215	0.662741
g07627	Receptor protein kinase%2C putative	scaffold_15	297478	301282	3804	-	AT5G45840	AT5G45840	Leucine-rich repeat protein kinase family protein	NA	49.5343	23.9392	24.4971	49.6232	23.5249	17.6522	272.582	284.57	184.206	188.103	197.489	203.445	16.4224	9.74464	9.77719	22.8828	6.44806	2.49329	116.896	69.0248	46.77	144.066	94.8509	103.979	70.7058	39.8524	20.3504	37.0788	33.7634	11.286	69.8184	53.8763	23.1019	18.6839	15.1713	15.417	70.3433	35.8914	15.1553	18.4727	34.4595	18.6816	77.3369	30.5247	15.2098	29.8479	20.5781	15.9154	38.9671	38.7734	34.7151	24.1894	28.3402	17.5274	48.96	17.0682	23.0976	31.6189	20.3675	17.041	331.143	131.241	242.457	238.072	112.627	147.919	176.768	58.0508	126.813	169.091	205.123	224.741	459.137	174.404	260.71	419.173	225.444	233.593	465.562	188.814	143.989	385.034	225.235	377.944	279.587	262.159	284.694	260.998	184.747	206.894	151.552	95.2181	179.177	187.263	103.231	91.6747	0.0215493	0.999893	-0.0752024	0.99372	-0.463631	0.597564	-0.528856	0.999938	-0.521072	0.629494	0.136754	0.972135	0.970084	0.0139604	1.02157	0.00709039	0.0514908	0.931605	1.06651	0.0039317	1.50844	2.38551e-05	0.441937	0.289019	-0.0599002	0.94975	0.558566	0.260613	0.618467	0.213429	-0.0706443	0.930392	-0.112941	0.86286	-0.0422969	0.955289
g07628	BnaA09g37490D protein	scaffold_15	304192	305752	1560	-	AT5G45850	AT5G45850	hypothetical protein (DUF688)	NA	30.3752	53.2664	30.7478	23.539	18.1034	26.5987	3.18494	7.91211	4.88363	3.3958	11.025	11.092	4.04843	37.812	18.8279	10.4684	8.54901	7.73439	2.35721	3.77792	2.72165	2.0074	5.23284	4.7369	24.2721	30.4754	26.3358	43.0593	33.7634	22.5721	19.2919	35.9175	18.289	26.1574	19.5059	26.0161	27.5856	30.1025	9.80635	29.5564	21.8243	17.5826	37.6509	18.7087	14.3648	3.0457	25.5168	20.9793	33.0373	34.6191	60.7514	35.7583	65.4757	19.3724	16.32	13.2753	23.0976	24.1792	40.735	24.6148	2.33199	2.6603	7.71063	4.66807	2.9381	5.47849	2.69875	2.95173	20.0231	13.007	12.3454	11.8701	1.17127	1.90605	10.066	14.1539	7.34003	8.38001	3.34136	2.1335	3.99971	11.376	18.8523	11.5483	3.27641	7.82564	6.84362	3.99487	1.09969	4.20088	7.39278	2.00459	8.79394	9.4926	6.50277	5.85158	-0.358263	0.999893	-0.927895	0.449132	-0.206011	0.949123	0.0842123	0.999938	0.506496	0.959532	1.17182	NA	-0.185169	0.809567	-0.0050595	1	0.180109	0.771574	0.392409	0.495699	-0.154719	0.806711	-0.547129	0.272462	-1.29582	0.0714026	-0.598957	0.441982	0.696858	0.298794	-1.72877	0.00459778	-1.69565	0.00327349	0.0331186	0.970652
g07629	Pentatricopeptide repeat-containing protein%2C putative	scaffold_15	321798	324522	2724	-	AT2G15820	OTP51	endonuclease	NA	124.161	94.8231	87.9462	103.856	118.227	100.07	23.1868	27.5574	19.1129	22.2526	29.1687	15.5011	23.9307	60.6395	24.6421	11.0528	10.806	13.636	10.358	7.40753	4.20882	1.33009	9.22839	4.846	119.25	121.902	119.708	123.197	71.8834	121.638	88.1917	104.583	130.911	128.919	100.781	105.028	100.687	111.148	99.8465	117.302	66.6216	103.298	111.935	98.4668	101.399	115.737	96.3055	120.089	166.034	117.012	137.125	152.499	58.635	95.9393	100.431	118.529	121.262	114.386	79.4332	90.8853	13.992	23.0559	35.1262	24.274	23.5048	19.7226	20.9153	21.6461	46.7205	23.5364	18.9929	14.2442	19.9115	16.2014	20.132	37.0178	24.1173	13.6175	24.5033	22.4017	27.9979	23.6271	20.8367	9.44859	42.5934	23.4769	28.7432	19.9743	15.3956	18.904	23.1024	22.0505	32.9773	21.5741	19.5083	10.7279	-0.250147	0.999893	-0.0761494	0.940917	0.200419	0.812806	-0.0542699	0.999938	0.0800578	0.999765	-0.303642	0.814066	-0.0175357	0.962121	0.520542	0.00337042	0.538077	0.0019468	-0.193831	0.333432	0.0657546	0.7796	0.259586	0.141798	-0.254974	0.575698	0.269254	0.491282	0.524228	0.132725	-0.389665	0.309082	0.511382	0.148458	0.901047	0.00425182
g07630	Abscisic acid receptor PYL12	scaffold_15	327684	328442	758	-	AT5G45870	PYL12	PYR1-like 12	NA	0	11.8702	0.156304	0	0	0	0.161865	0.222834	0.172856	0	0	0.522346	0	23.6226	0.382865	0	0	0	0.396487	0.54583	0.42341	0	0	1.27948	0	0	0	0	0	0	0	0	0	0	0	0	0	0	0	0	0	0	0	0	0	0	0	0	0	0	0	1.05171	0	0.922494	0	0	0	0	0	0	0	0	0	0	0	0	0	0	0	0	0	0	0	0	0	0	0	0	0	0	0	0	0	3.14953	0	0.978205	0	1.33162	0	1.05022	0	0	0	0	0	0	NA	NA	-0.66852	NA	-0.709166	NA	-0.609507	0.999938	-0.733309	NA	0.862975	NA	-0.46314	NA	-0.551527	NA	-0.0883866	NA	0	NA	0	NA	0	NA	-0.0623006	NA	-0.0237885	NA	0.0385121	NA	0	NA	-1.54506	NA	-1.60401	NA
g07631	Protein LIGHT-DEPENDENT SHORT HYPOCOTYLS 9	scaffold_15	331929	332582	653	-	NA	NA	NA	NA	55.887	24.0246	37.5961	54.3258	30.7456	35.0467	53.8419	51.435	96.4301	57.5533	72.8647	132.897	30.7277	21.2689	12.1696	23.1923	13.0078	10.6657	9.40753	24.8337	16.5902	8.98262	16.3572	29.0327	88.6461	71.4999	13.1679	27.5101	30.496	30.0961	80.8424	70.7786	19.2516	39.2361	17.3386	28.9068	71.7226	67.1517	29.4191	63.731	29.8649	53.8468	60.0379	63.0187	21.1247	42.6398	32.925	47.0226	12.7067	21.4638	17.3575	37.8617	26.3857	50.7372	23.8523	27.4987	17.3232	45.5684	39.7166	41.6557	52.4699	47.8853	27.4156	56.9505	84.2256	78.8902	70.1676	60.0186	85.0981	94.1458	102.562	99.7092	43.3369	57.1815	68.4488	62.0593	125.829	102.655	51.2341	48.0037	62.6621	59.5053	168.678	136.48	69.8969	52.8231	15.056	78.5657	91.2739	98.7208	51.7494	67.1539	53.8629	85.4334	165.821	131.661	-0.0185276	0.999893	-0.0293179	0.999754	-0.0883772	0.995008	0.111634	0.999938	0.512881	0.849211	0.458088	0.216347	0.803032	0.160935	0.577415	0.320416	-0.225617	0.727905	0.812365	0.122079	0.650161	0.221705	-0.162204	0.789006	0.0691886	0.896866	-0.845957	0.00165471	-0.915146	0.000656922	-0.343887	0.322683	-1.20315	1.49112e-06	-0.85926	0.00089807
g07632	Pollen ole e 1 allergen and extensin family protein	scaffold_15	337255	338592	1337	-	AT5G45880	AT5G45880	Pollen Ole e 1 allergen and extensin family protein	NA	0.369263	36.3504	2.24637	0.175034	1.08685	0.945634	1.391	0.336961	1.60578	0.708894	0.219783	2.44954	0.573105	71.0149	2.17608	0.428743	1.90746	0.933207	1.19584	0.52463	1.86918	1.33715	0.538356	1.60442	1.05531	0	8.37957	3.58827	3.26743	0	0	1.0564	0	1.86839	2.16733	0	0	1.15779	0	0.923637	0	4.39566	0	0	0	0	0.823124	0.723425	0	0	17.3575	1.05171	0.97725	4.61247	0	0	0	4.64984	0	1.89344	3.49799	0.886765	0	0.933615	0	2.1914	0	0	0	0	1.89929	0	0	1.90605	0	1.08876	4.19431	0	3.34136	0	1.33324	0	2.97668	3.14953	1.09214	0.978205	0	0	3.29906	0	0.924097	0	0	0	4.87708	1.95053	-0.493715	0.999893	-2.27938	NA	-1.28265	NA	-1.04321	0.999938	-0.733312	NA	0.616107	NA	-3.82369	0.0461797	-2.59578	0.206135	1.22791	0.501528	-2.02966	0.339978	-1.81538	0.400555	0.214281	0.92604	1.8393	0.406639	-0.208922	0.92208	-2.04822	0.268246	1.51112	0.525847	-1.88947	0.260049	-3.4006	0.0390928
g07633	Cysteine protease	scaffold_15	340737	342397	1660	+	AT5G45890	SAG12	senescence-associated gene 12	NA	618.584	456.898	34.9108	748.922	243.731	109.509	2.45085	3.2909	0.521424	1.66771	5.15503	2.39208	856.625	491.93	51.5768	1476.6	206.275	106.136	4.11331	6.35212	0.87388	1.66048	11.6969	4.48496	1.05531	380.942	108.934	1501.09	32.6743	12.54	90.029	248.253	35.6155	535.293	169.051	81.9027	5.51712	2051.6	207.716	51.7237	0	15.3848	284.926	3757.49	404.75	193.707	9.05436	291.54	5.08267	1228.98	275.117	810.871	9.7725	135.607	31.3846	82.4962	2.30976	302.239	27.4961	71.0041	0	0	0	0.933615	0	0	0	1.96782	0.834295	0	1.89929	0	0	10.4833	16.1056	0	0	2.095	0	3.20024	29.3312	0	0	1.04984	3.27641	0.978205	2.73745	0	0	1.05022	0.924097	4.00919	1.09924	0	0	11.7032	0.294281	0.999893	-1.009	0.810101	1.65484	0.480607	-0.569242	0.999938	0.633574	NA	2.18541	NA	0.313809	0.907932	4.15459	0.00422555	3.84079	0.00793176	1.60845	0.337272	2.78933	0.0627102	1.18088	0.462123	-0.421456	0.919467	2.22141	0.415936	2.64286	0.325408	-1.61561	0.59384	-0.539798	0.866278	1.07581	0.712617
g07634	Ubiquitin-like modifier-activating enzyme atg7	scaffold_15	344237	347633	3396	+	AT5G45900	APG7	ThiF family protein	NA	351.908	252.617	297.449	357.902	351.368	310.918	390.87	341.509	384.878	390.433	381.076	432.512	69.8458	157.038	18.4909	75.6288	49.7256	39.8517	37.9088	16.8196	35.0013	26.5921	27.9953	66.9001	329.257	300.065	342.365	363.612	284.266	285.913	318.776	367.626	344.604	414.782	309.928	283.287	311.717	488.586	345.897	307.571	307.838	319.784	364.298	498.242	411.51	277.159	349.828	344.35	315.125	344.806	329.793	309.204	268.744	284.128	282.461	313.865	330.295	341.298	241.355	312.418	382.447	344.952	318.706	326.765	373.139	373.633	373.777	364.047	409.639	361.099	477.672	475.597	431.026	443.157	346.271	357.113	329.253	424.238	416.556	423.499	389.305	392.035	440.548	504.975	380.064	368.783	357.237	342.227	416.781	404.335	373.335	410.941	411.117	340.008	343.021	373.526	0.0400819	0.999893	0.0820399	0.909766	0.0773764	0.909213	0.00390315	0.999938	0.163809	0.542864	0.162947	0.676884	0.0645349	0.795823	0.2553	0.133179	0.190765	0.264772	0.019878	0.932311	0.219681	0.179459	0.199803	0.201575	0.199554	0.107072	0.0171126	0.91164	-0.182442	0.10842	0.0366834	0.828685	-0.147392	0.191327	-0.184075	0.0955932
g07635	GDSL esterase/lipase At5g45910	scaffold_15	355459	357492	2033	-	AT5G45910	AT5G45910	GDSL-like Lipase/Acylhydrolase superfamily protein	NA	0	4.45434	0	0	0	0	0	0	0.354954	0	0	0.305878	0	11.5057	0	0	0	0	0	0	0.550171	0	0	0.480629	0	0	0	0	0	0	0	0	0	0	0	0	0	0	0	0	0	0	0	0	0	0	0	0	0	0	0	0	0	0	0	0	0	0	0	0	0	0	0	0	0	0	0	0	0	0	0	0.791343	0	0	0	0	0	0	0	0	0	0	0	1.04984	0	0	0	0	1.09969	1.05022	0	0	0	0	0	0	NA	NA	NA	NA	NA	NA	NA	NA	NA	NA	-0.198027	NA	NA	NA	NA	NA	NA	NA	NA	NA	NA	NA	NA	NA	0	NA	-0.985572	NA	-0.923272	NA	0	NA	-0.922497	NA	-0.981424	NA
g07636	GDSL esterase/lipase	scaffold_15	358017	360281	2264	+	AT5G45920	AT5G45920	SGNH hydrolase-type esterase superfamily protein	NA	49.427	21.7547	76.7704	43.5045	25.1541	71.843	141.401	129.681	311.794	96.8495	94.505	323.427	31.1369	29.5878	19.5777	26.9986	22.3257	16.7202	63.6866	97.3489	41.704	32.7398	74.9254	75.8697	86.5355	44.5409	51.4745	0	65.3486	85.2722	60.6318	34.8611	28.8774	6.53935	48.7648	79.9756	89.6532	23.1558	32.985	2.77091	58.5811	80.2208	89.548	22.6474	59.9942	5.48226	56.7956	71.6191	22.872	27.6953	77.241	6.31028	55.7032	107.009	18.8308	34.1364	42.7305	8.36971	73.323	94.6722	235.531	126.807	275.869	60.6849	251.698	273.924	118.745	44.276	168.528	23.5364	247.858	262.726	142.895	66.7118	131.865	52.2605	362.807	322.63	130.313	76.8058	123.991	35.0031	274.846	332.8	190.032	87.0602	216.258	41.2803	343.102	326.619	121.057	94.2159	191.268	29.3408	438.937	403.759	-0.163482	0.999893	-0.171553	0.998128	-0.0891473	0.978204	-0.535964	0.999938	-0.452806	0.999765	0.050832	0.988785	0.777979	0.434237	-0.623074	0.518645	-1.40105	0.075807	0.784499	0.372041	-0.704446	0.418928	-1.48895	0.0454646	0.123431	0.90159	-1.14855	0.0331542	-1.27198	0.0175295	0.0396105	0.971585	-1.74355	0.000592617	-1.78316	0.000464553
g07637	Unknown protein	scaffold_15	361255	364092	2837	-	NA	NA	NA	NA	4.08314	2.94745	1.65406	3.58383	0.34617	1.13309	5.98906	1.74582	2.09687	4.07455	3.22657	2.77117	3.03412	4.00837	2.07627	3.13786	0.541352	1.29043	3.414	1.47658	1.31656	2.50873	3.29747	1.63957	7.38717	2.34426	2.39416	1.19609	0	5.01601	8.26797	5.28199	0	0.934193	0	1.92712	8.27568	1.15779	0	1.84727	0	0	5.08796	0.984668	0	0	0	2.8937	1.69422	3.46191	3.47151	2.10343	1.9545	2.76748	0	1.89647	1.15488	0	0	1.89344	10.494	9.75442	2.57021	3.73446	0.979368	2.1914	8.09626	3.93565	3.33718	7.43256	0.949646	3.95672	3.5138	1.90605	2.0132	2.17752	1.04858	3.1425	5.56893	2.1335	0	7.00063	4.96113	3.14953	5.46069	4.89102	0	0	1.09969	4.20088	0.924097	4.00919	0	1.72593	0.812846	2.92579	-0.128204	0.999893	-2.52319	NA	-0.500993	NA	-0.522957	0.999938	0.878542	0.999765	0.387735	NA	1.11892	0.427863	1.30843	0.319079	0.189507	0.914328	3.50675	0.0114014	1.63995	0.180553	-1.8668	0.220904	1.6773	0.0984236	1.51011	0.0905022	-0.167189	0.911177	0.263164	0.841248	0.593947	0.557565	0.330783	0.778885
g07638	Myosin heavy chain-like protein	scaffold_15	370656	373250	2594	+	NA	NA	NA	NA	0.406651	3.55784	1.40773	0	1.3526	0.946402	0	4.87349	3.66154	0	5.97123	4.35751	0.638761	4.89668	1.44697	0	2.22769	1.15395	0	9.64448	3.97626	0	8.74241	5.08474	1.05531	0	5.98541	1.19609	3.26743	0	0	0	5.77548	0	2.16733	0.963561	1.37928	0	12.4808	0	1.14865	0	0	0	0	1.21828	2.46937	0	0	0	8.67877	0	2.93175	0.922494	0	0	1.15488	0	0	0	0	0	5.14042	0	5.87621	0	0	0	20.0231	1.85814	5.69787	1.58269	0	0	24.1584	0	5.24288	1.0475	0	0	0	0	13.8912	1.04984	0	0	0	0	9.89717	0	0	0	14.2902	0	4.06423	0	-0.97493	0.999893	-1.8158	NA	-0.593372	NA	NA	NA	0.296406	0.999765	0.240704	NA	-3.68354	0.0850118	-1.91313	0.436611	1.77041	0.3757	-2.83828	0.188947	-2.29819	0.30662	0.540088	0.813467	-4.68715	0.0951732	-4.27101	0.0937714	0.416146	0.90324	-5.11037	0.0569432	-4.64822	0.0648513	0.462146	0.891699
g07639	Uncharacterised protein	scaffold_15	373366	373991	625	+	NA	NA	NA	NA	0	119.275	0.396756	0	0	0.553801	0	0	0.172856	0	0	0.522346	0	230.316	0.616985	0	0	0.638964	0	0	0.42341	0	0	1.27948	0	0	0	0	1.08914	1.254	0	0	0	0	0	0	0	0	0	0	0	0	0	0	0	0	0.823124	1.44685	0	0	0	0	0	0	0	0	0	0	1.01837	0	0	0	0	0	0	0	0	0	0	0	0	0	0	0	0	0	0	0	0	0	0	0	0	3.14953	0	0	0	0	0	1.05022	0	0	0	0	0	0	NA	NA	NA	NA	0.561167	NA	NA	NA	NA	NA	0.862975	NA	0	NA	-1.03242	NA	-1.05017	NA	0	NA	-1.54589	NA	-1.74919	NA	0	NA	-0.50468	NA	-0.44238	NA	0	NA	-1.54508	NA	-1.60401	NA
g07640	Mg-protoporphyrin IX chelatase	scaffold_15	388106	389685	1579	+	AT5G45930	CHLI2	magnesium chelatase i2	NA	585.842	442.542	663.082	461.009	327.072	629.955	21.2057	16.1165	11.163	18.0718	16.1428	12.176	98.149	275.869	141.764	99.9143	38.0703	116.545	9.72278	9.05351	3.50134	6.75809	5.16068	3.69531	671.178	614.196	641.635	837.263	528.234	598.159	610.911	399.318	326.315	360.599	568.923	643.659	655.158	458.484	356.595	591.128	728.243	896.715	560.693	421.438	264.482	352.692	723.526	784.916	626.862	452.125	491.218	449.082	601.986	548.884	362.806	407.74	359.167	307.819	487.802	521.644	38.4779	16.8485	13.7078	11.2034	9.79368	13.1484	26.9875	7.87129	15.8516	19.8202	6.64752	15.8269	25.7679	18.1075	21.1386	30.4853	13.6315	15.7125	21.1619	12.801	18.6653	22.752	14.8834	14.6978	17.4742	10.7603	4.10617	15.9795	6.59812	8.40177	19.406	21.0482	10.9924	9.4926	8.9413	12.6784	-0.329227	0.999893	-0.774229	0.00631309	-0.0626341	0.984569	-0.20337	0.999938	0.00469004	0.999765	0.118988	NA	0.0475965	0.901618	-0.166632	0.541542	-0.214229	0.376645	0.488337	0.0239873	-0.433204	0.0426057	-0.921541	1.66182e-06	0.376064	0.537253	0.907969	0.0461093	0.531905	0.30613	0.170424	0.800312	0.583082	0.226767	0.412658	0.436582
g07641	Nudix hydrolase 11	scaffold_15	389690	390771	1081	-	AT5G45940	NUDT11	nudix hydrolase homolog 11	NA	66.646	104.529	74.1275	58.0353	69.3346	66.6642	30.3099	26.8403	30.4402	30.2989	25.5281	24.5882	22.9426	60.5459	12.1274	25.892	19.3862	6.85153	8.7091	9.64319	8.11061	11.3719	10.6981	7.60749	100.255	63.295	83.7957	88.5107	53.368	84.0182	69.8184	53.8763	67.3807	55.1174	73.6891	62.6315	86.8947	59.0472	73.9934	55.4182	75.8108	79.1219	99.7239	33.4787	42.2494	80.4065	60.0881	70.1723	48.2853	38.7734	84.1841	65.2063	80.1345	63.6521	61.5138	29.3952	95.8549	76.2573	71.2862	56.8033	43.1419	27.4897	17.1347	22.4067	19.5874	21.914	30.361	14.7587	26.6974	26.6334	26.5901	20.5749	28.1104	17.1545	28.1848	44.6392	30.4087	38.7575	30.0722	32.0024	11.9991	36.7533	24.8056	12.5981	34.9484	31.3026	21.8996	26.6324	35.19	37.8079	49.9013	26.0597	37.3742	14.6704	28.4496	36.0847	-0.181538	0.999893	-0.114886	0.953904	-0.141242	0.845059	0.0132667	0.999938	-0.0565318	0.999765	-0.307019	0.792088	-0.196959	0.643207	-0.14881	0.716698	0.0481497	0.911773	-0.262018	0.447024	-0.183544	0.610705	0.0784743	0.828666	0.176833	0.767207	-0.0171224	0.98151	-0.193955	0.685608	0.241951	0.639402	0.296999	0.495863	0.0550483	0.921917
g07642	GDSL esterase/lipase At5g45950	scaffold_15	395116	398923	3807	+	AT5G45950	AT5G45950	GDSL-like Lipase/Acylhydrolase superfamily protein	NA	470.482	328.484	644.547	439.851	257.097	534.191	3.192	5.85125	5.51001	2.2775	3.00459	2.31248	135.33	268.167	96.1845	149.009	126.521	112.134	2.56163	6.65179	3.1083	2.21479	2.91426	0.869272	646.905	545.04	666.774	583.692	552.195	618.224	498.834	473.266	443.75	301.744	397.704	652.331	424.818	275.553	139.072	238.298	661.622	603.304	680.768	410.606	125.903	104.163	411.562	493.376	532.833	367.654	484.275	479.582	797.436	558.109	269.907	303.434	315.282	258.531	621.209	584.127	4.66399	2.6603	3.42695	3.73446	0	7.66988	2.02406	4.91956	2.50288	0	2.84894	1.58269	7.0276	0.953025	9.0594	1.08876	6.29146	6.28501	0	0	5.33294	1.75016	2.97668	3.14953	0	3.91282	17.7934	0	8.79749	4.20088	1.84819	5.01148	7.6947	0.862964	2.43854	0.975263	-0.0814857	0.999893	-0.746459	0.478954	-0.261968	0.52064	-0.458806	0.999938	-0.995932	0.980187	-1.26003	NA	0.108947	0.868235	-0.440839	0.3195	-0.549786	0.174042	0.769522	0.047013	-0.260873	0.564287	-1.0304	0.00368739	-0.86632	0.538314	-0.802054	0.499395	0.0642662	0.97195	-0.302602	0.864304	0.0014026	1	0.304005	0.844088
g07643	Unknown protein	scaffold_15	402221	402971	750	-	NA	NA	NA	NA	0.311503	0	0.372267	0	0.101515	0.432556	0.518047	0.14255	0	1.18804	0.974615	0.740157	0.503662	0	0.911863	0	0.24866	0.484003	0.839278	0.349174	0	1.42791	0.587126	0.706361	0	0	0	0	0	0	0	0	0	0	0	0	0	1.15779	0	0	0	2.19783	0	0	0	0.60914	0.823124	0.723425	0	0.692381	0	0	0	0	0	0	0	0	1.01837	0	1.166	0	0.856737	0	0	0	1.34938	3.93565	0.834295	0	0.949646	0.791343	0	0	0	0	0	0	0	0	1.33324	1.75016	0	0	0	1.95641	0	0	0	0	0.924097	1.0023	1.09924	0.862964	0.812846	1.95053	-0.951218	0.999893	0.293265	NA	0.208266	NA	1.21732	0.999938	1.77689	NA	1.94996	NA	0.968944	NA	-0.0812333	NA	-1.05018	NA	-0.277616	NA	-1.23302	NA	-0.955407	NA	0.905507	NA	1.42492	0.529705	0.51941	0.85153	0.364684	NA	0.68547	0.748957	0.320786	0.897102
g07644	Unknown protein	scaffold_15	403736	404730	994	+	NA	NA	NA	NA	0	0	0	0	0	0	0	0	0.163052	0	0	0.329252	0	0	0	0	0	0	0	0	0.399394	0	0	0.8065	0	0	0	0	0	0	0	0	0	0	0	0	0	0	0	0	0	0	0	0	0	0	0	0	0	0	0	0	0	0	0	0	0	0	0	0	0	0	0	0	0.979368	0	0	0	0	0	0	0	0	0	0	0	0	0	0	0	0	0	1.98445	0	0	0	0	0	0	0	0	0	0	0	0	0	NA	NA	NA	NA	NA	NA	NA	NA	NA	NA	0.282871	NA	NA	NA	NA	NA	NA	NA	NA	NA	NA	NA	NA	NA	0	NA	-0.50468	NA	-0.44238	NA	0	NA	-0.922504	NA	-0.981424	NA
g07645	Unknown protein	scaffold_15	409318	410271	953	-	NA	NA	NA	NA	15.0526	0.585284	20.2772	15.5505	0.416287	19.6516	15.2781	0	11.5494	20.3635	1.09891	17.1916	10.7911	1.65543	22.3145	9.90673	1.01969	21.8489	12.4809	0	12.7263	10.7005	2.69178	19.4528	4.22124	15.2377	0	0	39.2091	0	8.26797	10.564	0	0	45.5139	0	0	23.1558	0	0	36.7568	0	3.05277	25.6014	2.53497	0	36.2175	0	26.2604	20.0791	0	0	42.999	0	27.6184	18.0164	0	0	34.6247	0	1.166	14.1882	0	0	23.5048	0	10.795	27.5495	0	0	25.6404	0	2.34253	34.3089	0	0	25.1658	0	6.68271	29.8689	6.66618	0	37.7046	0	17.4742	22.4987	0	0	20.894	0	32.3434	16.0367	0	0	40.6423	0	0.0476167	0.999893	1.2736	NA	-0.0310432	0.999772	0.411364	0.999938	2.4345	NA	0.570625	0.99203	6.31799	0.00202002	-0.416829	0.880502	-6.73482	0.000479153	5.1093	0.0111728	-0.320937	0.900578	-5.43024	0.00437819	6.27016	0.00187186	0.404268	0.869394	-5.8659	0.0024018	4.3589	0.0274112	0.244737	0.928056	-4.11416	0.0284607
g07646	GDSL esterase/lipase At5g45960	scaffold_15	430455	431191	736	-	AT5G45960	AT5G45960	GDSL-like Lipase/Acylhydrolase superfamily protein	NA	1.87123	2.45856	1.45913	1.67623	0.778577	1.51826	0.572212	0.727219	0	0	0.648781	0.555393	1.57305	2.42957	1.6526	1.66274	0.914083	1.46227	0.968088	0.579835	0	0	0.769153	0.662417	1.05531	2.34426	4.78832	1.19609	2.17829	0	0.918664	2.11279	0.962581	1.86839	2.16733	0.963561	0	4.63115	0	4.61819	3.44595	0	4.07036	2.954	0	0	0.823124	0	1.69422	1.38476	1.73575	0	2.93175	0	0	0	0	1.85993	4.0735	0.946722	2.33199	0	0	0.933615	0	0	0	0	0.834295	0	0	1.58269	0	0	1.0066	1.08876	0	0	0	0	1.33324	1.75016	0	0	1.09214	0	0	1.33162	0	0	0	0	0	0	0.812846	0.975263	-0.129186	0.999893	-1.41726	NA	0.0282224	NA	-1.67242	0.999938	-0.215597	NA	1.54143	NA	-0.139357	0.955129	0.373024	0.847592	0.512381	0.756564	1.15585	0.475164	0.226224	0.901173	-0.92963	0.543984	-0.415959	NA	1.4854	NA	1.90136	NA	-1.85611	NA	-1.72569	NA	0.130422	NA
g07647	Rac-like GTP-binding protein 7	scaffold_15	432446	438116	5670	+	NA	NA	NA	NA	6.87673	2.66689	4.41841	5.09408	3.34818	6.77343	19.959	16.5047	12.319	22.1668	18.6088	13.9683	3.41428	2.77464	1.83287	2.84125	1.27873	3.93833	6.84706	4.61564	6.2827	6.55235	7.53714	5.47753	2.11062	8.20491	0	4.78436	5.44571	3.76201	9.18664	5.28199	2.88774	2.80258	5.41832	6.74493	4.13784	9.2623	6.2404	0.923637	5.74324	5.49457	2.03518	3.93867	2.53497	2.43656	2.46937	10.128	5.92978	11.0781	6.07514	3.15514	0.97725	4.61247	2.51077	7.58586	5.77439	3.71987	3.05512	12.3074	13.992	17.7353	12.8511	15.8714	7.83494	23.0097	22.2647	26.5656	28.366	16.7233	12.3454	18.2009	12.8839	29.5438	17.1122	14.1539	9.43719	6.28501	11.1379	19.2015	9.33265	14.0013	5.95335	10.4984	18.5664	27.3897	13.6872	25.3008	10.9969	16.8035	24.9506	30.0689	16.4886	27.6148	16.2569	21.4558	-0.416699	0.999893	-0.12748	NA	0.642778	NA	0.151992	0.999938	0.209172	0.999765	0.189303	NA	0.936481	0.234101	0.683488	0.378944	-0.252994	0.786041	0.664806	0.391635	-0.379506	0.617745	-1.04431	0.106646	0.301989	0.605673	0.708833	0.100606	0.406844	0.41253	0.239983	0.667706	0.658287	0.114041	0.418304	0.373302
g07648	Unknown protein	scaffold_15	440066	440733	667	+	NA	NA	NA	NA	0.193751	0	0	0	0	0.164115	0	0	0.519996	0	0.145971	0.164626	0.474592	0	0	0	0	0.401998	0	0	0.868762	0	0.357554	0.40325	0	0	0	0	0	0	0	0	0	0	0	0.963561	0	1.15779	0	0	0	0	0	0	0	0	0	0	0	0	0	0	0	0	0	0	0	0	0	0	0	0	0	0	0	0	0	0	0	0	0	0	0	0	0	0	0	1.0475	0	0	0	0.875078	0.992225	0	0	0	0	0	0	2.10044	0	0	0	0	0	0	-0.480261	0.999893	NA	NA	0.252619	NA	NA	NA	0.228476	NA	-1.17088	NA	0.498644	NA	0.410257	NA	0	NA	0	NA	-0.322633	NA	-0.525912	NA	0	NA	-1.47764	NA	-1.41534	NA	-0.421959	NA	-0.441599	NA	-0.0196402	NA
g07649	Unknown protein	scaffold_15	452356	452820	464	+	NA	NA	NA	NA	0	0	0	0	0	0	0	0	0	0	0	0	0	0	0	0	0	0	0	0	0	0	0	0	0	0	0	0	0	0	0	0	0	0	0	0	0	0	0	0	0	0	0	0	0	0	0	0	0	0	0	0	0	0	0	0	0	0	0	0	0	0	0	0	0	0	0	0	0	0	0	0	0	0	0	0	0	0	0	0	0	0	0	0	0	0	0	0	0	0	0	0	0	0	0	0	NA	NA	NA	NA	NA	NA	NA	NA	NA	NA	NA	NA	NA	NA	NA	NA	NA	NA	NA	NA	NA	NA	NA	NA	NA	NA	NA	NA	NA	NA	NA	NA	NA	NA	NA	NA
g07650	WUSCHEL-related homeobox 8	scaffold_15	460316	462143	1827	+	AT5G45980	WOX8	WUSCHEL related homeobox 8	NA	0	0.133682	0	0	0.413366	0	0	0	0	0	0	0	0	0.378111	0	0	0.754561	0	0	0	0	0	0	0	0	0	0	0	0	0	0	0	0	0	0	0	0	0	0	0	0	0	0	0	0	0.60914	0	0	0	0	0	1.05171	0	0	0	0	0	1.85993	0	0	0	0	0	0	0	0	0	0	0	0	0	0	0	0	0	0	0	0	0	0	0	0	0	0	0	0	0	0	0	0	0	0	0	0	0	0	NA	NA	0.725096	NA	NA	NA	NA	NA	NA	NA	NA	NA	-0.46314	NA	0	NA	0.392505	NA	-1.18739	NA	0	NA	1.34566	NA	NA	NA	NA	NA	NA	NA	NA	NA	NA	NA	NA	NA
g07651	Unknown protein	scaffold_15	465056	465715	659	+	NA	NA	NA	NA	0	387.502	0	0	0	0	0	0	0	0	0	0	0	718.571	0	0	0	0	0	0	0	0	0	0	0	0	0	0	0	0	0	0	0	0	0	0	0	0	0	0	0	0	0	0	0	0	0	0	0	0	0	0	0	0	0	0	0	0	0	0	0	0	0	0	0	0	0	0	0	0	0	0	0	0	0	0	0	0	0	0	0	0	0	0	0	0	0	0	0	0	0	0	0	0	0	0	NA	NA	NA	NA	NA	NA	NA	NA	NA	NA	NA	NA	NA	NA	NA	NA	NA	NA	NA	NA	NA	NA	NA	NA	NA	NA	NA	NA	NA	NA	NA	NA	NA	NA	NA	NA
g07652	28 kDa heat- and acid-stable phosphoprotein	scaffold_15	466336	468351	2015	-	AT5G46020	AT5G46020	28 kDa heat/acid-stable phosphoprotein-like protein	NA	1392.02	1082.79	1253.53	1386.44	1412.19	1187.37	1472.99	1430.11	1391.58	1550.63	1486.02	1370.86	130.485	677.178	116.805	174.835	168.495	153.031	214.168	261.594	116.871	174.423	213.841	212.563	1272.7	1325.68	1163.56	1508.27	1142.51	1314.2	1219.99	1384.94	1223.44	1418.11	1029.48	1183.25	1319.97	1454.18	1484.32	1600.66	1068.24	1275.84	1297.43	1353.92	1278.47	1483.87	1006.68	1205.95	1584.95	1300.29	1402.49	1398.78	1191.27	1386.51	1717.36	1333.22	1684.97	1420.06	1177.24	1425.76	1429.51	1900.34	1393.91	1822.42	1328.02	1574.52	1422.92	1651	1494.22	1787.53	1224.09	1418.88	1248.57	1434.3	1191.82	1529.71	1258.29	1475.93	1390	1413.44	1327.9	1499.01	1040.84	1422.54	1424.15	1424.27	1094.98	1547.35	1318.52	1437.75	1719.74	1785.09	1195.98	1678.46	1516.77	1682.33	0.00770498	0.999893	-0.011172	0.99903	-0.0697001	0.926193	0.0785378	0.999938	0.0609171	0.999765	-0.024591	0.997765	-0.051717	0.779177	0.162512	0.214977	0.214229	0.0724355	-0.0352385	0.824215	0.240057	0.037678	0.275295	0.0121652	0.0464479	0.860255	0.0788449	0.679617	0.032397	0.885739	0.0615916	0.793157	0.175694	0.295275	0.114102	0.54174
g07653	Jacalin-related lectin 45	scaffold_15	468796	469348	552	+	AT5G46000	AT5G46000	Mannose-binding lectin superfamily protein	NA	1.62814	2.88111	0	2.81736	1.4366	0.182811	0	0	0	0.683474	0.137056	0	1.21238	3.13975	0	2.87413	1.51772	0.447794	0	0	0	1.05953	0.335717	0	2.11062	1.17213	8.37957	1.19609	0	0	0	5.28199	0.962581	2.80258	1.08366	0	0	3.47336	2.67446	6.46546	0	0	1.01759	3.93867	0	0	0	0	0.847111	2.07714	0.867877	3.15514	0	0	0	6.63763	1.15488	3.71987	0	0	0	0	0	0	0	0	0	0	0.834295	0	0	0	0	0	0	0	0	0	0	2.1335	0	0	0	0	0	0	0	0	0	0	0	2.00459	0	0	0	0	0.796092	0.999893	-1.43519	NA	0.252619	NA	1.84103	0.999938	0.228476	NA	NA	NA	-1.2049	0.466723	3.04543	0.0677398	4.25034	0.0036349	1.0185	0.503683	3.58859	0.016813	2.57008	0.100539	0	NA	0	NA	0	NA	1.55581	NA	2.01706	NA	0.461252	NA
g07654	F-box protein At1g47810	scaffold_15	470672	472061	1389	-	NA	NA	NA	NA	0	0.566803	0	0	0	0	0	0	0	0	0	0	0	1.07047	0	0	0	0	0	0	0	0	0	0	0	0	0	0	0	0	0	0	0	0	0	0	0	0	0	0	0	0	0	0	0	0	0	0	0	0	0	0	0	0	0	0	0	0	0	0	0	0	0	0	0	0	0	0	0	0	0	0	0	0	0	0	0	0	0	0	0	0	0	0	0	0	0	0	0	0	0	0	0	0	0	0	NA	NA	NA	NA	NA	NA	NA	NA	NA	NA	NA	NA	NA	NA	NA	NA	NA	NA	NA	NA	NA	NA	NA	NA	NA	NA	NA	NA	NA	NA	NA	NA	NA	NA	NA	NA
g07655	Crooked neck pre-mRNA splicing factor 1	scaffold_15	475537	478671	3134	-	NA	NA	NA	NA	0.289654	147.283	18.53	1.47047	8.82247	25.0145	0.53976	8.18212	8.73879	0.793705	12.2321	5.77582	0.709504	268.033	10.3403	3.60189	1.48385	12.7733	0.594597	4.24238	10.4073	1.25293	10.2891	6.21017	0	0	10.7737	13.157	33.7634	7.52402	0	0	10.5884	8.40774	36.8445	16.3805	0	0	2.67446	1.84727	20.6757	14.2859	0	0	6.75991	7.91882	39.51	20.2559	1.69422	0	0.867877	3.15514	24.4312	8.30244	8.78769	0	9.23903	10.2296	28.5145	6.62705	1.166	0	9.42411	13.0706	18.608	1.0957	2.02406	0	24.1945	22.9171	14.2447	0	0	0	5.033	10.8876	24.1173	0	0	0	1.33324	17.5016	9.92225	0	1.09214	0.978205	1.36872	9.32136	8.79749	0	2.77229	0	5.49621	2.58889	9.75415	0.975263	1.96293	0.999893	0.758725	0.710548	0.441499	0.845647	0.64775	0.999938	0.597287	0.999765	-0.599984	NA	-3.83392	0.00286546	-5.62675	8.36937e-07	-1.79283	0.0245333	-2.78348	0.00390475	-4.26501	1.21056e-06	-1.48153	0.0452549	-3.96908	0.01926	-4.06538	0.00908839	-0.0963065	0.96629	-3.86196	0.0105276	-2.76748	0.0664661	1.09448	0.478798
g07656	Transcription elongation factor 1 homolog	scaffold_15	481336	482458	1122	+	AT5G46030	AT5G46030	transcription elongation factor-like protein	NA	590.562	389.057	550.074	569.948	488.962	527.031	521.228	425.034	402.032	529.327	450.045	431.482	104.538	249.388	26.9893	52.6481	60.3718	42.4747	89.488	56.6829	39.5074	74.7391	77.9759	43.3908	576.2	673.975	429.752	581.3	564.176	499.093	540.174	557.778	444.712	530.622	509.322	501.052	561.367	709.724	474.271	664.095	568.581	549.457	548.482	616.402	408.13	549.444	453.541	565.719	405.766	580.908	379.262	522.702	521.851	534.124	507.175	644.798	470.036	543.101	523.445	567.086	486.221	646.452	372.681	464.94	472.055	383.494	560.666	566.733	340.392	489.93	425.441	412.29	489.59	586.111	403.647	452.924	417.333	407.478	457.766	564.31	442.634	477.793	456.424	375.844	380.064	548.773	355.868	499.358	377.192	366.527	425.085	629.442	402.323	566.104	510.467	432.042	-0.0351549	0.999893	-0.0520984	0.984584	-0.0520107	0.918711	0.0259954	0.999938	0.0886987	0.999765	0.0987318	0.807274	0.199594	0.247388	0.113793	0.535885	-0.0858005	0.629211	0.212819	0.169555	0.13073	0.427004	-0.0820893	0.613909	0.301442	0.0790597	0.373299	0.0123839	0.0718567	0.72119	0.235792	0.180789	0.29405	0.0559144	0.0582579	0.784402
g07657	Peptide transporter	scaffold_15	482492	484641	2149	-	AT5G46040	AT5G46040	Major facilitator superfamily protein	NA	0.144827	119.607	0.33513	0.334382	8.25644	0.260133	53.0136	47.4514	39.298	31.9044	29.3427	19.444	0.354752	200.713	0.820896	0.51816	14.6457	0.404384	6.74525	16.5811	21.5082	14.6285	11.2399	6.74872	0	0	31.1241	1.19609	0	0	0	0	37.5407	0.934193	0	0	0	0	24.0701	0.923637	0	0	1.01759	0.984668	0.844989	1.21828	0.823124	0.723425	0.847111	0	14.7539	0	1.9545	0	0	0	9.23903	0	0	0	48.9719	47.8853	44.5503	43.8799	31.3398	37.2537	23.6141	36.4047	39.2119	24.1558	17.0936	19.7836	48.0219	51.4634	67.4422	40.2841	39.8459	26.1875	53.4617	41.6032	9.33265	34.128	20.8367	25.1962	57.8833	64.5615	23.2683	65.2495	81.3768	21.0044	25.8747	12.0276	38.4735	31.9297	26.8239	7.8021	0.481522	0.999893	-0.541003	0.973276	-0.228278	NA	-0.737787	0.999938	-0.68089	0.584184	-1.01583	0.182712	-5.51261	0.00706525	-0.551533	0.873168	4.96108	0.0117435	-4.49325	0.026579	0.158238	0.965336	4.65149	0.0151529	0.161757	0.8062	0.430583	0.337482	0.268826	0.592141	0.104204	0.880515	0.703599	0.10995	0.599395	0.198621
g07658	Peptide transporter	scaffold_15	487965	491911	3946	-	AT5G46050	PTR3	peptide transporter 3	NA	201.683	223.681	111.812	275.415	518.749	160.621	181.449	89.4587	47.4641	166.018	96.0927	51.0092	50.3808	172.501	72.6691	102.483	149.604	90.2224	29.8288	29.2646	29.2899	20.9751	45.5379	24.1968	159.352	237.942	266.949	235.63	69.7051	125.4	232.422	190.152	682.47	606.292	119.203	154.17	162.755	265.133	487.643	393.469	52.8378	239.563	202.501	400.76	656.556	504.977	208.25	311.073	144.856	227.101	245.609	144.085	49.8397	121.769	214.671	408.688	319.901	361.757	61.1025	98.459	162.074	133.902	91.6709	72.8219	27.4223	15.3398	142.359	153.49	88.4353	122.018	47.4823	30.8624	202.629	180.122	89.5874	141.539	92.2747	72.2776	167.068	202.682	93.3265	171.515	99.2225	43.0436	199.861	212.27	86.2296	54.5965	47.2865	31.5066	177.427	161.37	43.9697	61.2704	47.9579	39.9858	0.464458	0.999893	0.818386	0.129847	0.533179	0.746724	-0.122764	0.999938	0.110604	0.999765	0.0985522	0.995815	-0.567659	0.281032	0.86152	0.0613864	1.42918	0.000513033	-0.925056	0.0349033	0.790041	0.0742629	1.7151	1.2124e-05	1.02213	0.0112143	1.93036	4.20972e-08	0.908229	0.0221465	0.78682	0.062752	1.70494	1.45321e-06	0.918119	0.0195725
g07659	Unknown protein	scaffold_15	502002	502451	449	-	NA	NA	NA	NA	0	0.6777	0	0	0	0	0.561473	0	0	0.111144	0	0	0	1.33239	0	0	0	0	0.929597	0	0	0.272246	0	0	0	0	0	0	0	0	0	0	0	0	0	0	0	0	0	0	0	0	0	0	0	0	0	0	0	0	0	0	0	0	0	0	0	0	0	0	1.166	0	0	0	0	0	0.674688	0	0	0	0	0	0	0	0	0	0	0	0	0	0	0	0	0	2.18428	0	0	0	0	0	0	0	0	0	0	0	NA	NA	NA	NA	NA	NA	-1.18275	0.999938	NA	NA	NA	NA	NA	NA	NA	NA	NA	NA	NA	NA	NA	NA	NA	NA	1.48461	NA	1.52312	NA	0	NA	0.539776	NA	0.520136	NA	0	NA
g07660	Emb|CAB89385.1	scaffold_15	506426	507503	1077	+	AT5G46060	AT5G46060	spastin, putative (Protein of unknown function, DUF599)	NA	0.175511	266.317	1.21315	0.340664	0.770234	0.242489	48.768	42.7017	45.938	32.3076	40.0111	39.5853	0.429913	490.521	1.88073	0.834454	1.88668	0.593975	16.2973	14.0775	23.9451	17.4915	20.645	14.3088	1.05531	0	3.59124	0	0	0	0	0	0	0	0	0	0	0	3.56595	1.84727	3.44595	0	2.03518	0	0	0	0	1.44685	0	0	0.867877	0	0	3.68997	0	0	4.61951	0	0	0	55.9679	30.15	41.9801	56.0169	31.3398	17.5312	26.3128	20.6621	36.709	48.931	37.0362	24.5316	67.9335	29.5438	35.231	62.0593	83.8861	55.5176	66.8271	34.1359	27.9979	77.882	56.5568	52.4922	46.9619	62.6051	36.9555	23.9692	57.1837	31.5066	21.2542	26.0597	24.1833	25.8889	46.3322	22.431	0.481522	0.999893	-1.19692	NA	-1.85811	NA	-0.593252	0.999938	-0.0856403	0.999765	-0.220355	0.942535	-2.64651	0.507094	-2.18408	0.574446	0.462427	0.913689	-1.01052	NA	0.158239	0.976298	1.16876	0.744882	0.185354	0.798912	0.0782459	0.901619	-0.107108	0.868898	-0.324389	0.597733	-0.299872	0.583924	0.0245168	0.976379
g07661	Guanylate-binding protein	scaffold_15	510356	515840	5484	+	AT5G46070	AT5G46070	Guanylate-binding family protein	NA	1102.94	808.154	1205.43	1122.89	1017.14	1232.54	1343.58	1214.72	1397.22	1257.72	1197.17	1337.03	93.3808	452.41	60.0477	115.095	224.76	62.4144	78.1965	42.6982	89.7404	115.94	62.9315	137.672	1070.08	1147.52	900.205	992.755	1280.83	1146.16	1147.41	1032.1	1024.19	1120.1	1231.04	1246.85	1023.43	969.068	1025.21	1085.27	1115.34	1186.83	959.588	1189.48	1183.83	1176.86	1237.98	1296.38	1175.79	1156.28	1096.13	1127.44	1215.7	1149.43	1123.57	1275.37	575.129	1054.58	1116.14	1168.25	1326.9	1432.13	1191.72	1218.37	1417.15	1423.31	1275.16	1363.7	1188.04	1215.84	1566.92	1419.67	1290.74	1445.74	1227.05	1195.46	1326.45	1279	1377.75	1349.44	1303.9	1235.61	1353.4	1271.36	1222.1	1364.6	1166.15	1287.68	1543.96	1437.75	1127.4	1117.56	1182.79	1109.77	1215.2	1261.99	0.0397812	0.999893	-0.0221416	0.99903	0.0419912	0.909629	-0.0903837	0.999938	-0.0165916	0.999765	-0.0678012	0.874416	0.071528	0.719112	-0.116112	0.474109	-0.18764	0.179489	0.130996	0.379008	-0.117196	0.432618	-0.248192	0.049551	0.150644	0.0944726	-0.0593354	0.525528	-0.209979	0.00628039	0.0733343	0.477265	-0.0884648	0.31359	-0.161799	0.0432999
g07662	Kinase family protein	scaffold_15	517056	518251	1195	-	AT5G46080	AT5G46080	Protein kinase superfamily protein	NA	43.3562	55.596	57.0534	45.5624	80.3482	61.5277	79.7595	74.866	107.936	94.6485	92.8766	103.143	12.2233	21.9028	17.5886	10.3397	42.0875	12.3937	20.3119	24.765	28.3649	21.531	29.1656	16.0754	41.1571	23.4426	65.8395	50.2358	63.1703	73.9862	41.3399	42.2559	69.3058	150.405	62.8525	58.7772	35.8613	54.416	68.6445	98.8292	33.3108	71.4295	28.4926	52.1874	83.6539	98.6807	71.6118	76.6831	48.2853	54.0057	39.9223	39.9651	36.1582	58.1171	52.7261	55.9457	21.9427	61.3778	50.9187	43.5492	47.8059	94.8839	39.4099	84.0253	96.9574	117.24	79.6132	132.828	75.9208	96.6233	125.353	119.493	60.9059	95.3025	90.594	64.2369	91.2261	95.3226	73.5098	91.7403	83.9938	56.8801	92.2769	102.885	92.8318	88.0384	61.5925	109.193	86.8752	163.834	109.043	86.1975	105.527	142.389	85.3488	98.5016	0.0718541	0.999893	0.417978	0.791129	0.124309	0.958499	0.247348	0.999938	0.320632	0.944532	-0.0707793	0.979449	-0.492386	0.277603	-0.376241	0.409511	0.116145	0.818128	-0.836905	0.0243126	-0.420478	0.306102	0.416427	0.269186	0.106241	0.822892	-0.436283	0.134345	-0.542524	0.0582503	0.0282729	0.95658	-0.123439	0.73199	-0.151712	0.676181
g07663	Transmembrane protein%2C putative	scaffold_15	535091	535781	690	+	AT5G46090	AT5G46090	transmembrane protein, putative (DUF679)	NA	30.481	42.6437	21.9982	21.4824	30.9482	26.7086	145.779	252.423	213.495	97.5639	182.604	198.116	10.3899	12.0525	6.86491	10.6211	4.1803	2.6837	51.582	37.401	60.1399	48.8823	68.2861	81.4053	22.1615	37.5082	56.2628	38.2749	19.6046	11.286	33.9906	14.7896	36.5781	25.2232	30.3426	26.0161	46.8955	30.1025	41.8999	35.0982	29.8649	25.275	35.6157	12.8007	33.7996	28.6296	28.8093	23.873	19.4836	24.9257	32.9793	25.2411	17.5905	25.8298	12.5538	18.9647	33.4915	28.829	24.441	24.6148	167.904	56.753	229.606	210.063	127.318	208.183	82.9867	47.2278	138.493	162.278	180.433	252.438	200.287	120.081	230.512	307.03	230.687	314.25	183.775	122.676	185.32	301.902	180.585	333.85	178.019	152.6	281.957	254.34	201.243	205.843	87.7892	65.1493	106.627	207.974	128.43	120.933	-0.466979	0.999893	-0.298961	0.691973	0.279054	0.766149	-0.572283	0.999938	-0.460086	0.584184	-0.113255	0.972891	-0.366764	0.329504	0.448074	0.22064	0.814838	0.0083786	-0.516908	0.123613	-0.27938	0.452295	0.237528	0.47662	-0.791215	0.047174	-0.558393	0.145834	0.232822	0.607123	-0.907045	0.0182338	-1.02406	0.00360249	-0.117012	0.824402
g07664	Pentatricopeptide repeat-containing protein	scaffold_15	535802	537596	1794	-	AT5G46100	AT5G46100	Pentatricopeptide repeat (PPR) superfamily protein	NA	38.2854	4958.55	47.0483	31.5987	66.7385	48.9417	17.5491	38.7112	18.0715	16.3724	40.2196	22.8101	9.36682	9074.29	10.156	10.1208	22.1357	5.50622	7.85822	20.5671	4.56542	5.21176	21.2491	4.65322	51.7102	31.6475	61.0511	86.1185	42.4766	47.6521	21.1293	31.6919	46.2039	88.7484	54.1832	51.0687	35.8613	46.3115	48.1403	60.0364	57.4324	49.4512	44.774	28.5554	60.8392	93.8076	46.0949	39.065	25.4133	36.6962	48.6011	74.6717	28.3402	51.6596	21.3415	41.7222	39.2659	73.4674	50.9187	48.2828	13.992	22.1691	24.8454	51.3488	18.608	10.957	20.2406	22.63	30.0346	60.0799	18.0433	24.5316	22.2541	28.5908	21.1386	66.4144	25.1658	18.855	18.9343	17.068	15.9988	56.005	25.7979	25.1962	9.82924	8.80384	16.4247	51.9333	16.4953	18.904	9.24097	11.0253	18.6871	62.1334	16.2569	28.2826	-0.256584	0.999893	0.0992108	0.980028	0.0619832	0.99259	-0.0971416	0.999938	0.069819	0.999765	0.324455	0.749495	-0.732364	0.0109249	-0.286045	0.409933	0.446319	0.12372	-1.09533	3.20547e-05	-0.604105	0.0342317	0.49122	0.0616158	-1.13063	0.0190755	-0.0414404	0.95551	1.08919	0.0156817	-1.3076	0.0043936	-0.473218	0.369098	0.83438	0.0693022
g07665	Phosphate/triose-phosphate translocator	scaffold_15	542131	545139	3008	+	AT5G46110	APE2	Glucose-6-phosphate/phosphate translocator-like protein	NA	26129.8	18623.4	27737.9	24642.9	16152.4	25623.7	317.961	264.138	164.619	243.697	229.577	145.442	1592.33	12766.8	4720.82	1692.33	2320.96	3455.13	107.979	94.174	59.2487	66.9334	76.8034	71.8498	26251.9	27109	33690.6	31356.7	26521.7	25091.3	23283.5	25283.8	19013.9	14707	23346.4	23902.1	23959.5	25896.2	18892.4	20203.6	35936.6	26539.9	25985.2	26996.6	15027.3	16138.6	31952.9	22520.2	27607.4	24230.6	22524	20477.9	26542.1	22554	23522.1	22610.6	18993.1	13475.2	25074.4	24877.9	318.317	170.259	138.791	200.727	188.039	132.579	184.865	244.01	135.99	331.988	78.8206	144.816	275.248	355.478	293.927	396.309	214.958	237.783	296.267	340.293	221.317	311.528	265.916	193.171	493.647	296.396	225.839	327.579	139.66	78.7666	249.506	159.365	170.383	215.741	91.0387	105.328	-0.0695228	0.999893	-0.598476	0.0290986	-0.104359	0.878132	-0.374995	0.999938	-0.19376	0.999765	-0.184719	0.948337	0.0756105	0.754832	-0.0737208	0.733978	-0.149331	0.399815	0.601199	3.34648e-05	-0.0384883	0.857615	-0.639687	4.59803e-06	0.270908	0.614215	0.944223	0.0091748	0.673315	0.082431	0.0857809	0.891962	0.746385	0.0477815	0.660604	0.0927284
g07666	BnaC07g17780D protein	scaffold_15	562270	565586	3316	-	AT5G46130	AT5G46130	hypothetical protein (DUF295)	NA	0.567042	8.34001	0.725965	0	0.294688	0.605238	0.540371	2.01241	2.7786	0.333431	4.92022	3.77879	0.622793	15.1246	1.34713	0	0.457689	0.772599	0.595369	2.33107	2.23203	0.816737	6.02485	0.734664	1.05531	1.17213	0	0	0	0	0	0	0	0	0	0.963561	0	1.15779	0	0	0	3.29674	0	0	0.844989	0	0	0.723425	0	0	0	1.05171	0.97725	0	0	0	0	0.929967	0	1.89344	0	0	0	3.73446	1.95874	1.0957	2.02406	0	0.834295	1.85814	3.79858	3.95672	1.17127	0	3.0198	0	2.09715	2.095	0	0	2.66647	0	4.96113	3.14953	1.09214	0.978205	0	5.32649	2.19937	7.35155	0	0	8.79394	15.5334	4.06423	2.92579	-1.58912	0.999893	0.303249	NA	-0.25033	NA	-0.350193	0.999938	1.29723	0.973036	0.436223	NA	1.1	NA	-0.357648	NA	-1.45765	NA	-0.767197	NA	-1.67017	NA	-0.902971	NA	-1.93117	0.3015	-2.4235	0.107887	-0.492335	0.754786	-3.48047	0.0196983	-3.11179	0.0294537	0.368676	0.809706
g07667	Unknown protein	scaffold_15	566427	567096	669	-	NA	NA	NA	NA	36.3018	71.5097	46.181	32.5007	30.2511	47.3657	36.9076	37.6232	63.3583	42.9286	43.1818	67.6736	9.96784	59.8001	11.4764	5.04333	14.6485	9.03352	10.4505	4.02442	11.7767	14.4753	10.9025	14.6175	48.5443	48.0573	51.4745	46.6475	58.8137	57.6841	22.9666	33.8047	24.0645	24.289	41.1792	52.9958	28.9649	34.7336	32.0935	33.2509	45.9459	42.8577	36.6333	36.4327	60.8392	25.5839	58.4418	47.7461	30.496	24.9257	32.9793	37.8617	36.1582	30.4423	32.64	32.2399	26.5622	21.3892	46.8452	33.1353	41.9759	50.5456	38.5532	31.7429	55.824	81.0816	41.156	60.0186	50.892	42.1179	56.0291	60.9334	30.4529	32.4029	39.2574	33.7516	74.4489	57.6126	36.7549	25.6019	57.3291	24.5022	63.5024	58.7912	21.8428	44.9974	41.0617	41.2803	62.6821	50.4106	34.1916	62.1424	40.672	45.7371	96.7287	74.12	-0.137695	0.999893	-0.349535	0.758873	0.0584877	0.997882	0.21773	0.999938	0.200827	0.992324	0.0973553	0.956558	-0.11885	0.804462	-0.336516	0.327496	-0.217666	0.528703	0.0834441	0.842215	-0.531745	0.0725174	-0.615189	0.026753	-0.00912499	0.994128	-0.772831	0.00252762	-0.763706	0.00317598	0.00314377	1	-0.660363	0.00879043	-0.663507	0.00884542
g07668	LEM3 (Ligand-effect modulator 3) family protein	scaffold_15	567357	569486	2129	-	AT5G46150	AT5G46150	LEM3 (ligand-effect modulator 3) family protein / CDC50 family protein	NA	196.958	180.6	240.513	190.084	212.12	266.77	181.904	199.253	257.634	191.872	201.472	262.668	18.1212	37.5807	28.8308	10.5997	20.7378	17.3716	37.5102	44.2753	35.8107	15.8923	38.145	22.4102	206.841	218.016	228.642	198.551	245.057	190.608	203.025	183.813	212.73	206.457	260.079	277.506	188.961	192.193	176.514	157.018	236.622	221.981	192.325	201.857	247.582	194.925	279.039	251.752	199.071	164.094	220.441	181.947	271.675	249.073	177.009	181.112	228.666	188.783	272.924	237.627	152.746	158.731	212.471	173.652	246.801	232.288	221.298	201.702	220.254	211.209	301.987	273.013	193.259	252.552	231.518	164.403	206.57	296.443	186.002	173.88	242.649	147.888	240.119	247.763	155.084	181.946	264.164	149.142	292.516	279.359	184.819	193.443	234.139	162.237	257.672	269.173	-0.0291924	0.999893	0.136144	0.777302	0.15438	0.567682	0.0840309	0.999938	0.0197406	0.999765	0.0246041	0.997631	0.00532555	0.988409	-0.286092	0.0132469	-0.291417	0.00975633	-0.162184	0.193212	-0.468519	5.44536e-06	-0.306335	0.00300888	-0.125091	0.624718	-0.504259	0.00231475	-0.379168	0.0290014	-0.0624653	0.82072	-0.451124	0.00652791	-0.388659	0.0232049
g07669	50S ribosomal protein L14	scaffold_15	569791	571036	1245	-	AT5G46160	AT5G46160	Ribosomal protein L14p/L23e family protein	NA	57.2386	182.297	204.009	62.5025	172.231	218.9	96.8001	170.025	227.639	95.1443	167.179	196.908	15.2039	96.7007	56.6873	13.1375	35.7187	77.7041	12.0659	20.8879	100.455	15.7694	18.1403	80.7257	61.208	41.0246	131.679	106.452	264.662	159.258	78.0864	64.4402	134.761	165.352	280.669	139.716	67.5847	55.5738	144.421	122.844	260.743	151.65	62.0731	49.2334	172.378	159.595	236.237	193.878	76.24	38.081	157.954	115.689	218.904	144.832	75.323	45.5152	240.215	165.534	318.751	126.861	85.1178	114.393	200.476	175.52	328.088	139.154	97.1551	84.6164	141.83	189.53	222.217	101.292	107.757	99.1146	137.904	158.959	318.767	138.27	122.516	76.8058	169.321	172.39	258.971	143.829	91.7396	84.1256	179.303	167.784	314.51	133.378	96.1061	98.225	183.574	153.608	317.823	148.24	0.143266	0.999893	0.404381	0.193487	0.11179	0.976187	-0.0230172	0.999938	-0.020298	0.999765	-0.212095	0.931555	-1.20373	3.14975e-06	-1.82466	1.83422e-14	-0.620932	0.017016	-1.47013	1.81101e-09	-1.79158	2.76362e-14	-0.321449	0.22665	-0.808397	0.00760152	-1.23641	3.17815e-06	-0.428011	0.167374	-0.812527	0.00656182	-1.05199	9.5537e-05	-0.239458	0.494497
g07670	F-box family protein	scaffold_15	578862	580946	2084	-	AT5G46170	AT5G46170	F-box family protein	NA	366.464	495.374	375.932	416.903	348.676	361.001	261.766	389.959	320.137	304.656	398.742	325.424	87.3988	260.327	46.3498	118.919	43.1407	39.6754	33.9573	25.4681	62.0251	45.1664	29.8471	54.4628	278.602	398.524	311.241	312.18	343.08	367.423	288.46	588.413	304.176	304.547	359.776	378.679	262.063	497.849	361.052	307.571	295.203	405.5	338.858	528.766	401.37	330.154	321.841	371.117	354.093	382.887	448.692	380.72	377.218	424.347	330.166	424.808	389.194	371.987	299.402	406.144	248.357	228.785	412.091	350.105	303.604	360.485	275.273	342.401	366.255	375.344	330.477	386.175	263.535	311.639	401.634	406.108	264.241	318.44	253.943	379.762	443.967	390.285	317.512	319.152	290.509	230.856	368.186	400.818	258.426	426.39	304.952	287.659	418.811	415.086	234.912	381.328	0.201755	0.999893	-0.0178759	0.99903	-0.051008	0.972557	0.225734	0.999938	0.0318296	0.999765	0.018632	0.999097	0.0349742	0.922065	-0.0252016	0.93808	-0.0601758	0.819019	0.250962	0.234312	0.226142	0.282228	-0.0248207	0.922176	-0.572413	6.60762e-05	-0.296086	0.0509888	0.276327	0.070745	-0.384891	0.0115453	-0.0957771	0.600977	0.289114	0.0553979
g07671	Ornithine aminotransferase	scaffold_15	583465	586316	2851	-	AT5G46180	DELTA-OAT	ornithine-delta-aminotransferase	NA	848.13	764.636	745.995	914.708	973.513	857.059	748.709	737.308	660.192	675.766	807.563	641.334	126.95	237.276	54.3123	144.233	88.3417	63.2584	192.985	110.121	83.9841	73.0017	149.231	117.817	788.317	805.253	919.358	905.441	768.935	758.672	769.84	819.764	943.329	940.733	860.429	892.257	666.192	1035.06	879.006	931.026	759.257	770.339	833.407	1167.82	1154.25	1002.64	800.077	942.623	822.545	915.328	882.631	755.131	629.349	704.785	947.815	941.595	947	882.539	784.149	794.299	565.509	706.752	578.298	646.061	800.144	593.868	615.316	666.108	644.91	650.349	841.386	652.858	583.291	1102.65	882.789	743.623	659.555	563.556	641.54	811.795	959.93	752.567	709.441	554.317	776.51	768.869	778.803	792.315	703.799	660.589	721.72	632.449	917.868	953.575	572.243	548.098	0.122684	0.999893	0.15404	0.481658	0.21124	0.139752	-0.142379	0.999938	0.135975	0.992242	-0.0465935	0.983351	-0.0654619	0.710539	0.199105	0.116648	0.264567	0.0230417	-0.100051	0.460381	0.110504	0.402289	0.210555	0.0621455	0.0283123	0.936611	0.178534	0.378381	0.150222	0.482991	-0.253654	0.232755	0.0758928	0.74894	0.329547	0.0773622
g07672	RNA-binding KH domain protein	scaffold_15	588440	592156	3716	-	AT5G46190	AT5G46190	RNA-binding KH domain-containing protein	NA	479.159	642.478	501.118	477.992	430.377	542.138	463.957	483.711	532.684	464.394	470.92	515.03	42.6251	340.679	43.589	23.4539	54.9153	73.3169	29.0355	17.4817	54.4863	46.3495	29.0795	50.8522	480.166	417.278	502.774	424.612	504.273	475.267	481.38	494.394	437.974	431.597	540.748	496.234	526.885	448.064	436.828	345.44	541.014	450.555	483.356	477.564	542.483	386.195	640.39	571.506	454.899	516.516	559.781	472.22	531.624	445.564	498.387	429.549	385.729	411.976	539.739	421.291	499.047	462.891	492.624	486.413	458.344	513.882	471.607	557.878	491.4	481.258	507.111	530.2	455.623	443.157	494.241	474.699	614.466	542.606	455.538	467.236	514.629	448.04	555.646	570.065	427.026	502.797	502.321	451.42	575.136	508.307	444.491	413.948	482.568	428.893	518.596	433.992	0.00943964	0.999893	-0.0801098	0.938391	0.124892	0.755559	0.00768275	0.999938	-0.0367744	0.999765	-0.052761	0.94773	0.053155	0.79323	-0.0514989	0.775416	-0.104654	0.47645	0.141163	0.316534	-0.165993	0.213479	-0.307156	0.00894853	-0.0572589	0.681086	-0.202697	0.0255296	-0.145438	0.134805	-0.0158156	0.921395	-0.147963	0.117589	-0.132147	0.18079
g07673	Cullin-4	scaffold_15	600898	606436	5538	-	AT5G46210	CUL4	cullin4	NA	1200.8	926.479	1197.22	1217.73	1232.82	1225.17	1158.31	1156.11	1146.3	1113.37	1148.08	1163.24	38.9317	573.777	79.3384	61.7755	83.9191	97.6857	85.9452	50.595	66.0081	54.4895	67.103	123.938	1190.39	1146.34	1258.13	1188.91	1225.29	1197.57	1272.35	1218.03	1251.36	1085.53	1231.04	1310.44	1159.97	1243.46	1234.71	1123.14	1129.12	1296.72	1270.97	1242.65	1325.79	1265.79	1195.18	1297.1	1163.08	1223.44	1274.04	1250.49	1062.27	1136.51	1103.48	1190.03	1227.64	1274.06	1045.87	1172.99	1047.07	1145.7	1129.18	1144.61	1027.36	1207.46	1182.05	1156.1	1075.41	1120.46	1150.02	1358.74	1167.75	1308.5	1221.01	1195.46	1161.82	1171.11	1108.22	1171.29	1169.25	1260.99	1126.18	1211.52	1099.78	1198.3	1167.52	1077.28	1129.38	1217.21	1089.51	1030.36	1157.5	1153.78	990.859	1201.52	0.0354574	0.999893	0.0186421	0.988422	0.0431608	0.945883	-0.0513492	0.999938	-0.00602472	0.999765	0.0171314	0.997931	-0.0398003	0.6963	0.0175831	0.866865	0.0573835	0.470533	-0.0255701	0.776926	0.00905407	0.928816	0.0346242	0.652945	0.00719008	0.966777	0.0122431	0.911983	0.00505305	0.972242	-0.0409691	0.717541	-0.0626081	0.488885	-0.021639	0.844895
g07674	Unknown protein	scaffold_15	617761	620534	2773	+	NA	NA	NA	NA	0.429255	60.4798	0	0	0.101515	0	0.340877	0.18226	0.510192	0.329346	0.435023	0.290253	0.669701	113.331	0	0	0.24866	0	0.535802	0.446445	0.559369	0.512004	0.730727	0.452509	0	0	0	0	0	0	0	0	0	0	0	0	0	1.15779	0	0	0	0	0	0	0	0.60914	0	0	0	1.38476	0	1.05171	0	0	0	0	0	0	0	0	1.166	0.886765	0	0	0.979368	0	0	0	0	0	0	0.791343	0	0	0	1.08876	0	1.0475	0	1.06675	0	1.75016	0	0	0	0	0	0	0	1.05022	0.924097	0	0	0.862964	0	0.975263	-1.30346	0.999893	-0.187628	NA	NA	NA	-0.126559	0.999938	0.763907	NA	-0.66996	NA	0.833519	NA	1.22602	NA	0.392505	NA	-0.277595	NA	0	NA	0.435872	NA	0.418596	NA	-0.495199	NA	-0.913795	NA	-0.459834	NA	0.0405172	NA	0.500351	NA
g07675	At5g46230	scaffold_15	641880	642556	676	-	AT5G46230	AT5G46230	hypothetical protein (Protein of unknown function, DUF538)	NA	279.476	176.99	123.492	273.403	185.657	95.2662	86.5628	118.317	71.712	89.8234	95.9731	63.3889	85.3914	88.6505	33.7898	96.9873	61.007	47.0662	27.2527	58.2028	20.5226	28.3712	37.5124	26.7858	177.292	282.483	204.701	99.2755	91.488	170.544	166.278	289.453	174.227	103.695	57.4341	127.19	187.582	318.392	279.035	202.277	90.7432	108.793	201.483	227.458	201.952	221.118	50.2106	69.4488	293.948	396.042	302.889	164.067	111.406	154.056	322.634	429.549	276.016	141.355	89.617	169.463	83.9518	59.4133	151.642	55.0833	65.6176	59.1677	62.0713	51.1634	112.63	45.8341	45.583	70.4295	89.0163	56.2285	148.977	91.4559	71.3032	111.035	119.175	93.8738	141.323	97.1337	43.6579	114.433	126.688	104.668	201.202	61.2546	52.7849	72.4652	117.36	99.2273	125.314	57.8186	47.9579	61.4416	-0.0191482	0.999893	-0.166079	0.943142	-0.368738	0.750169	0.059206	0.999938	-0.299943	0.999765	-0.184646	0.923561	0.40282	0.373043	1.18943	0.000555733	0.786608	0.0306176	0.549547	0.153741	1.53977	2.94855e-06	0.990222	0.00364233	-0.449296	0.376068	0.264044	0.581484	0.71334	0.0793164	-0.090763	0.891066	0.501113	0.244162	0.591876	0.16608
g07676	Potassium channel KAT1	scaffold_15	642836	646666	3830	-	AT5G46240	KAT1	1	NA	180.528	642.314	191.595	160.919	95.3846	138.473	6.22614	4.10003	5.75757	6.31857	5.09631	10.6386	46.483	1038.71	80.4455	29.6957	26.2316	32.5509	4.35907	2.58447	1.43051	4.83677	2.23639	5.73929	111.863	191.057	131.679	106.452	230.898	111.606	179.139	188.039	107.809	135.458	127.872	128.154	168.272	158.617	59.7296	91.4401	211.351	151.65	130.252	125.053	109.849	62.7414	154.747	150.472	244.815	194.559	69.4302	50.4823	309.788	110.699	149.391	192.491	71.6025	88.3469	176.179	82.3648	3.49799	0.886765	5.14042	0	5.87621	5.47849	6.74688	3.93565	1.66859	4.33566	15.1943	3.16537	8.19887	5.71815	5.033	7.62132	7.34003	3.1425	6.68271	0	3.99971	7.00063	13.8912	8.39875	5.46069	13.6949	4.10617	2.66324	6.59812	6.30132	14.7856	6.01378	7.6947	6.04075	17.8826	5.85158	-0.151614	0.999893	0.178129	0.927992	-0.45684	0.550901	0.0364976	0.999938	0.310718	0.999765	0.881162	NA	1.07768	0.000397935	-0.0736146	0.87664	-1.1513	6.71308e-05	0.745866	0.0157191	0.234231	0.519391	-0.511634	0.0958592	0.604942	0.559406	0.104886	0.919185	-0.500056	0.584669	0.335842	0.749588	-0.739804	0.317624	-1.07565	0.137256
g07677	Translation initiation factor eIF-2B subunit delta%2C putative isoform 1	scaffold_15	665701	668671	2970	+	AT5G46250	LARP6a	RNA-binding protein	NA	2254.71	1844.01	2222.49	2266.74	2313.84	2466.09	3088.63	2693.41	2932.66	2948.43	2714.65	3114.42	118.511	754.786	199.553	136.297	372.953	256.689	193.157	228.886	111.03	140.324	273.672	121.054	2199.27	2384.11	2401.34	1961.59	1988.77	2016.44	2257.16	2456.12	2636.51	2328.01	2349.38	2211.37	2096.51	2360.73	2567.48	2039.39	2518.99	2190.14	2061.64	2370.09	2498.63	1890.16	2872.7	2456.03	2209.27	2131.84	2510.77	1709.04	2148	2214.91	2298.61	2142.06	2752.08	1848.78	2539.83	2170.83	3072.4	2788.88	2825.52	2513.29	2964.55	2752.39	2816.82	2849.41	2779.04	2621.84	3067.36	3186.74	2993.76	3272.69	2845.66	2436.65	2995.78	3064.99	3160.92	2951.69	3201.1	2350.46	3299.15	3158.98	3256.76	3186.99	3005.72	2530.08	2993.35	2915.41	2999.62	3059.01	2834.95	2624.27	2972.58	3164.73	0.0227052	0.999893	0.0787769	0.947924	0.160065	0.464035	-0.0609872	0.999938	0.0163992	0.999765	0.0824368	0.43228	0.0204055	0.930048	0.0330751	0.858219	0.0126696	0.946865	-0.0379449	0.819404	-0.104161	0.458154	-0.0662165	0.631723	0.20105	0.00665203	0.0703005	0.388743	-0.13075	0.0809622	0.121502	0.140036	-0.0798907	0.320458	-0.201392	0.00366889
g07678	Disease resistance protein-like	scaffold_15	668992	674296	5304	-	AT5G46260	AT5G46260	disease resistance protein (TIR-NBS-LRR class) family	NA	965.047	576.269	477.459	1002.65	711.566	565.97	254.462	111.448	352.987	210.632	139.116	434.234	67.0115	228.245	70.039	146.799	204.342	102.281	76.4818	23.323	68.7026	86.5048	25.9797	144.16	1029.98	911.917	597.343	761.91	365.952	535.459	1020.64	997.239	790.279	861.326	545.083	556.938	979.289	993.382	648.111	768.466	436.486	546.161	1075.59	1108.74	494.319	980.106	628.867	704.616	827.628	988.028	467.786	738.303	430.967	495.379	715.569	1090.47	463.106	699.335	402.258	514.07	229.701	143.656	102.808	112.034	310.46	283.786	221.298	157.426	165.19	122.637	532.751	446.317	340.839	314.498	145.957	115.409	443.548	437.856	307.405	323.225	177.32	121.636	545.724	573.214	197.677	304.222	73.911	118.514	318.909	333.97	113.664	151.347	144.001	110.459	238.977	285.752	0.0709018	0.999893	0.106175	0.959491	0.256465	0.514685	-0.266438	0.999938	0.316784	0.719197	0.293211	0.71924	0.525419	0.00829948	1.02794	3.90873e-09	0.502519	0.00869431	0.485444	0.0116246	0.841371	1.84948e-06	0.355927	0.0617747	1.19221	4.80837e-05	-0.476417	0.129291	-1.66862	5.99461e-10	0.600698	0.0738967	-1.04214	0.000187144	-1.64284	6.87897e-10
g07679	Disease resistance protein-like	scaffold_15	682389	686946	4557	-	AT5G46270	AT5G46270	Disease resistance protein (TIR-NBS-LRR class) family	NA	695.891	233.684	394.473	748.046	277.999	431.385	216.697	50.2071	252.965	206.634	81.5524	266.488	238.806	160.982	24.162	272.132	218.172	45.7731	101.593	49.7538	40.1766	93.2199	70.4278	62.9964	516.047	731.409	375.883	81.3342	379.022	364.915	566.815	942.307	613.164	94.3535	452.971	472.145	685.502	936.65	484.077	97.9055	359.527	398.906	656.346	1003.38	383.625	107.818	437.079	452.141	332.068	930.56	383.602	74.6717	395.786	423.425	333.932	980.472	400.743	78.1173	361.523	377.742	143.418	195.975	88.2439	16.8051	285.975	187.364	199.708	288.286	142.664	17.962	295.34	291.214	224.883	362.15	123.812	4.35504	286.261	283.873	221.643	320.024	170.654	23.6271	349.263	285.557	79.7261	299.331	64.33	3.99487	229.834	252.053	53.5976	168.386	124.214	14.6704	190.206	198.954	0.120053	0.999893	0.162301	0.990301	0.137376	0.598736	-0.0643573	0.999938	0.703359	0.999765	0.0687419	0.97759	1.46365	0.00614306	0.831711	0.149969	-0.631941	0.275851	1.41909	0.00581915	0.812133	0.138455	-0.606958	0.263794	2.11116	0.00330298	-0.224296	0.814751	-2.33545	0.000459484	1.34644	0.086828	-0.363903	0.687658	-1.71034	0.0143016
g07680	DNA helicase	scaffold_15	689592	693566	3974	-	AT5G46280	MCM3	Minichromosome maintenance (MCM2/3/5) family protein	NA	266.241	353.26	288.769	202.756	152.071	254.414	204.598	148.234	182.986	177.994	134.248	150.362	48.345	303.274	35.8203	63.6163	43.4399	28.577	57.9708	16.675	24.2226	27.7605	36.4162	24.6904	339.81	271.934	174.774	204.532	218.918	319.771	310.508	212.336	205.992	174.694	241.657	289.068	292.407	230.4	141.746	217.055	294.054	285.718	236.081	160.501	81.1189	125.483	209.897	261.88	249.898	197.329	151.878	245.049	301.97	278.593	145.625	150.769	165.148	163.674	236.263	266.975	267.013	164.052	132.794	149.378	158.658	166.546	201.057	134.796	130.984	148.032	122.504	144.816	267.049	123.893	154.01	176.379	184.549	217.88	214.961	174.947	94.6597	199.518	138.912	175.324	220.612	186.837	131.397	145.147	207.841	168.035	177.427	173.397	122.016	115.637	138.184	191.152	-0.374901	0.999893	-0.313555	0.667463	-0.172819	0.609528	-0.190948	0.999938	-0.131618	0.999765	-0.287639	0.386568	0.477892	0.0560745	-0.105217	0.743824	-0.58311	0.00963288	0.414385	0.0876244	-0.306335	0.214437	-0.72072	0.000727143	0.462562	0.0417365	0.15182	0.539166	-0.310742	0.168256	0.402154	0.0828383	0.243093	0.292788	-0.159061	0.540021
g07681	3-oxoacyl-[acyl-carrier-protein] synthase	scaffold_15	693874	696526	2652	-	AT5G46290	KASI	3-ketoacyl-acyl carrier protein synthase I	NA	982.599	708.065	1062.19	850.362	856.338	1109.05	1199.93	1040.03	924.232	1012.56	919.78	832.002	253.772	446.886	108.145	131.478	113.568	149.747	287.528	137.951	75.6826	212.74	134.67	119.275	1046.87	795.876	944.497	913.813	909.434	1128.6	958.166	707.786	1012.64	797.801	1012.14	1244.92	942.048	744.457	903.967	766.619	907.432	1146.17	911.762	712.899	686.131	886.908	998.449	1279.02	1418.06	877.939	974.626	1096.94	1074	1085.78	1013.09	790.826	865.004	910.438	904.317	1126.6	1653.38	1213.98	1135.18	1151.15	806.02	970.788	940.516	659.221	978.628	854.125	809.098	825.371	1282.54	798.635	850.577	1186.75	895.484	1030.74	1138.29	1021.94	847.938	1172.6	787.827	1030.95	1241.76	1022.22	999.168	916.156	951.228	919.993	1279.87	1082.48	881.593	822.405	675.475	906.995	-0.194653	0.999893	-0.120264	0.798399	0.0719102	0.93114	-0.238761	0.999938	-0.172319	0.888297	-0.156095	0.640565	0.0581415	0.827155	-0.100725	0.638304	-0.158866	0.382877	-0.018379	0.939905	-0.366791	0.0194602	-0.348412	0.0227489	0.20806	0.362153	0.371188	0.0356248	0.163128	0.430729	0.139232	0.561272	0.282181	0.128439	0.142949	0.50984
g07682	Unknown protein	scaffold_15	705681	706871	1190	+	AT5G46300	AT5G46300	hypothetical protein	NA	0	0	0	0	0	0	0	0	0	0	0	0	0	0	0	0	0	0	0	0	0	0	0	0	0	0	0	0	0	0	0	0	0	0	0	0	0	0	0	0	0	0	0	0	0	0	0	0	0	0	0	0	0	0	0	0	0	0	0	0	0	0	0	0	0	0	0	0	0	0	0	0	0	0	0	0	0	0	0	0	0	0	0	0	0	0	0	0	0	0	0	0	0	0	0	0	NA	NA	NA	NA	NA	NA	NA	NA	NA	NA	NA	NA	NA	NA	NA	NA	NA	NA	NA	NA	NA	NA	NA	NA	NA	NA	NA	NA	NA	NA	NA	NA	NA	NA	NA	NA
g07683	WRKY family transcription factor	scaffold_15	709791	711232	1441	+	AT5G46310	AT5G46310	WRKY family transcription factor	NA	0	1.47862	0	0	0	0	0	0	0	0	0	0	0	2.74243	0	0	0	0	0	0	0	0	0	0	0	0	0	0	0	0	0	0	0	0	0	0	0	0	0	0	0	0	0	0	0	0	0	0	0	0	0	0	0	0	0	0	0	0	0	0	0	0	0	0	0	0	0	0	0	0	0	0	0	0	0	0	0	0	0	0	0	0	0	0	0	0	0	0	0	0	0	0	0	0	0	0	NA	NA	NA	NA	NA	NA	NA	NA	NA	NA	NA	NA	NA	NA	NA	NA	NA	NA	NA	NA	NA	NA	NA	NA	NA	NA	NA	NA	NA	NA	NA	NA	NA	NA	NA	NA
g07684	Unknown protein	scaffold_15	716577	717695	1118	-	AT5G46320	AT5G46320	MADS-box family protein	NA	19.5476	3.78632	2.66868	21.8523	7.77025	4.34967	6.62276	1.084	1.25059	9.20877	1.22026	3.09306	4.76638	4.21319	3.9413	10.8751	5.34063	2.98267	2.89071	2.05757	1.26591	6.28603	2.05254	2.17857	16.885	19.9262	11.9708	3.58827	2.17829	1.254	23.8853	12.6768	8.66323	5.60516	4.33465	1.92712	13.7928	20.8402	6.2404	5.54182	10.3378	0	9.15832	16.7393	17.7448	4.26398	5.76187	3.61713	27.1076	17.3095	2.60363	0	0.97725	0.922494	35.1507	33.1881	2.30976	8.36971	9.16537	0.946722	5.82999	4.43383	5.14042	0	0	1.0957	4.72282	10.823	0.834295	1.23876	0.949646	2.37403	3.5138	6.67118	0	0	1.04858	2.095	5.56893	3.20024	5.33294	0	4.96113	1.04984	7.64497	11.7385	1.36872	0	3.29906	0	20.3301	11.0253	0	0	6.50277	2.92579	0.16174	0.999893	0.665567	0.828329	0.737487	NA	0.476096	0.999938	0.0971728	NA	1.33471	NA	1.97372	0.00409469	2.92566	3.39038e-05	0.951939	0.288889	1.46859	0.0229787	2.34866	0.000213031	0.880072	0.224659	2.49649	0.0274917	2.42563	0.0181245	-0.0708553	0.976318	3.08841	0.00267237	1.55529	0.0842433	-1.53313	0.193431
g07685	Unknown protein	scaffold_15	720249	720955	706	-	NA	NA	NA	NA	0	25.9912	0	0	0.577676	0	0	0.167425	0	0.111144	0.421843	0	0	48.8284	0	0	1.41501	0	0	0.410105	0	0.272246	0.486965	0	0	0	1.19708	0	0	0	0	0	0	0	0	0	0	0	0	0	0	0	0	0	0	0	0	0	0	0	0	0	0	0	0	0	3.46464	0	0	0	0	0	0	0	0	0	0.674688	0	0.834295	0.61938	0	0	0	0	1.0066	0	0	0	0	0	0	0	0	0	0	0	0	0	0	0	0	0	1.09924	0	0	0	NA	NA	0.972494	NA	NA	NA	0.352278	0.999938	0.653858	NA	NA	NA	-0.46314	NA	0	NA	0.392505	NA	-1.5323	NA	0	NA	1.69057	NA	-0.543193	NA	0	NA	0.519404	NA	-0.840081	NA	0.52014	NA	1.36022	NA
g07686	Receptor kinase	scaffold_15	733020	737719	4699	+	AT5G46330	FLS2	Leucine-rich receptor-like protein kinase family protein	NA	160.982	130.013	138.181	180.741	90.4891	136.539	34.0094	29.6734	16.9945	32.727	38.881	21.2686	65.2555	61.8688	21.1833	23.6017	37.1742	60.9287	22.3127	16.0441	6.49676	22.9394	20.623	8.8744	83.3695	130.106	178.365	84.9224	117.627	124.146	155.254	193.321	128.023	105.564	108.366	103.101	113.101	195.666	123.025	83.1273	136.689	173.629	146.533	201.857	117.453	45.0764	225.536	197.495	257.522	173.095	80.7126	67.3097	119.224	142.064	198.351	187.75	108.559	41.8485	87.5802	87.0984	13.992	13.3015	22.2752	22.4067	22.5255	16.4355	14.1685	29.5173	31.7032	29.7303	31.3383	10.2875	24.5966	40.9801	62.4092	25.0415	11.5343	10.475	17.8206	25.6019	74.6612	21.877	27.7823	18.8972	72.0811	39.1282	24.637	21.306	14.2959	27.3057	77.6242	33.0758	53.8629	23.3	12.1927	28.2826	0.179206	0.999893	-0.180076	0.954605	-0.00247832	0.999772	-0.0460318	0.999938	0.377307	0.988339	0.308236	0.879965	0.631222	0.117501	0.231429	0.625457	-0.399792	0.319041	0.990614	0.00451307	0.416636	0.284278	-0.573978	0.105997	0.193085	0.832061	0.990599	0.0769858	0.797513	0.179587	-0.236683	0.770416	0.624664	0.296978	0.861348	0.134453
g07687	Acetyltransferase-related family protein	scaffold_15	738071	741835	3764	-	AT5G46340	RWA1	O-acetyltransferase family protein	NA	205.83	145.63	220.983	194.039	217.474	230.203	280.836	266.567	283.313	290.4	288.925	307.736	46.9047	99.1136	19.2032	48.774	34.3779	21.6436	54.1222	85.1045	30.8589	36.8016	60.4598	50.5212	262.772	179.336	232.234	120.805	210.205	228.229	236.097	158.46	235.832	177.497	229.737	248.599	223.443	152.828	238.918	175.491	199.865	192.31	259.486	173.301	265.327	185.179	213.189	240.177	245.662	157.863	233.459	152.499	234.54	235.236	204.628	130.856	243.679	203.663	191.454	239.521	299.661	199.522	288.72	133.507	253.656	273.924	273.249	277.463	332.884	207.492	276.347	393.297	272.905	304.015	329.158	224.285	257.95	296.443	289.584	264.553	307.977	288.776	261.947	283.458	356.037	255.311	375.03	247.682	285.918	341.322	364.094	287.659	371.544	237.315	295.063	353.045	-0.0705585	0.999893	0.180413	0.838649	0.0675949	0.921734	0.0577367	0.999938	0.122309	0.999765	0.116951	0.849079	0.0795114	0.814566	-0.0913203	0.754965	-0.170832	0.480392	-0.171895	0.478531	-0.229477	0.312393	-0.0575812	0.819024	0.0797728	0.825738	-0.019576	0.953494	-0.0993488	0.725495	0.0118632	0.980563	-0.0857567	0.763852	-0.0976198	0.737708
g07688	Unknown protein	scaffold_15	743810	747458	3648	+	NA	NA	NA	NA	0	0	0.167565	0	0.159502	0.344847	0	0.14255	0.172856	0	0	0	0	0	0.410448	0	0.390698	0.844699	0	0.349174	0.42341	0	0	0	0	0	0	0	0	0	0	0	0.962581	0	0	0	0	0	0	0	0	0	0	0	0	0	0	0	0	0	0	0	0.97725	0	0	0	0	0	2.03675	0	0	0	0.856737	0	0	0	0	0	0	0	0	0	0	0	0	0	0	0	0	0	0	0	0	0	0	0	0	0	0	1.05022	0	0	0	0	0	0	NA	NA	0.293265	NA	0.252617	NA	NA	NA	-0.733309	NA	-0.678912	NA	0	NA	-0.551527	NA	-0.569279	NA	-0.277599	NA	-0.803512	NA	-0.525912	NA	-0.543193	NA	-0.50468	NA	0.0385121	NA	0	NA	0	NA	0	NA
g07689	Histone-lysine N-methyltransferase ATXR7	scaffold_15	754860	756213	1353	+	NA	NA	NA	NA	23.8781	8.98876	89.5756	16.5455	0	94.0193	13.908	0	29.9173	18.2326	0	48.606	47.6194	16.6586	98.3966	27.4517	0	105.798	27.3233	0	33.8603	31.3449	0	53.4163	24.2721	0	0	0	174.263	0	23.8853	0	0	0	227.569	0	0	0	0	0	187.23	0	6.10555	0	0	0	153.924	0	116.054	0	0	0	164.178	0	69.0461	0	0	0	175.16	0	15.158	0	0	0	63.6589	0	24.9635	0	0	0	92.1156	0	0	0	0	0	45.0888	0	5.56893	0	0	0	95.2536	0	67.7126	0	0	0	71.4796	0	79.4724	0	0	0	106.483	0	-0.514882	0.999893	NA	NA	0.0846591	0.999772	0.410561	0.999938	NA	NA	0.696705	0.989891	6.97343	0.120298	-1.90464	0.722356	-8.87807	0.0252069	6.6548	0.113278	-2.49152	0.592446	-9.14631	0.0158177	6.1173	0.182569	-1.12143	0.825237	-7.23873	0.066804	6.77392	0.119817	-1.41711	0.776761	-8.19103	0.0351412
g07690	WRKY transcription factor 8	scaffold_15	769575	772655	3080	-	AT5G46350	WRKY8	WRKY DNA-binding protein 8	NA	30.957	29.6864	44.3484	37.7315	71.8065	51.4051	18.3871	28.918	27.1712	17.1693	27.7764	21.3273	12.25	17.9486	14.2425	15.3599	32.1163	15.4152	9.16664	20.7207	15.5894	5.78679	15.2537	8.3164	31.6593	18.7541	45.4891	39.471	42.4766	66.4622	25.7226	19.0152	71.231	114.906	39.0119	71.3035	15.1721	32.4181	37.4424	34.1746	36.7568	50.5501	30.5277	44.31	110.694	48.1221	45.2718	50.6398	46.5911	38.7734	44.2617	30.4997	24.4312	40.5897	46.4492	59.7387	47.35	41.8485	32.588	65.3238	12.826	23.0559	14.5645	28.9421	31.3398	24.1054	10.1203	23.6139	10.8458	29.1109	37.0362	18.2009	10.5414	32.4029	36.2376	6.53256	16.7772	23.045	13.3654	23.4685	22.665	14.8763	23.8134	15.7476	22.9349	8.80384	21.8996	65.2495	12.0965	56.7119	20.3301	13.0299	38.4735	51.7778	14.6312	19.5053	0.281137	0.999893	0.907173	0.0882827	0.228473	0.878168	-0.107617	0.999938	-0.046646	0.999765	-0.360383	0.849819	-0.31208	0.548496	-0.482733	0.267195	-0.170654	0.722566	-0.944499	0.00873152	-0.432155	0.286155	0.512343	0.15579	-0.632566	0.374302	-0.564015	0.358996	0.0685518	0.935408	-0.696362	0.295177	-0.315015	0.651083	0.381347	0.574484
g07691	Outward rectifying potassium channel protein	scaffold_15	787641	790245	2604	-	AT5G46370	KCO2	Ca2 activated outward rectifying K channel 2	NA	0.973693	1.55699	0.156304	0.639757	1.74557	1.91173	52.7423	62.5621	37.7008	26.3195	20.3452	21.4391	0.828286	1.54431	0.382865	0.763508	2.1315	2.43187	26.0024	21.5399	12.944	23.3018	8.37373	13.6893	2.11062	1.17213	3.59124	2.39218	0	0	1.83733	0	1.92516	3.73677	0	1.92712	1.37928	1.15779	3.56595	0	0	0	1.01759	0.984668	0	4.87312	0	6.51083	0	0	1.73575	1.05171	0	0.922494	0	0	0	0	1.01837	1.89344	30.3159	16.8485	25.7021	58.8177	47.0097	48.2107	7.42157	2.95173	14.183	8.05194	20.8922	44.3152	62.0771	56.2285	61.4026	64.2369	19.923	40.8526	45.6652	59.7379	22.665	21.0019	12.8989	30.4455	89.5553	61.6269	90.3357	74.5709	23.0934	48.3102	34.1916	9.02067	31.878	25.026	8.12846	12.6784	-0.467855	0.999893	-0.168119	NA	2.80028	NA	-0.999136	0.999938	-1.62899	0.00189475	-0.819243	0.44513	-1.16318	0.57488	1.72176	0.413316	2.88495	0.0883588	-1.45973	0.418437	-1.55614	0.375091	-0.0964058	0.959896	-0.2419	0.807205	0.475981	0.505212	0.717882	0.287778	0.37355	0.67803	0.28536	0.724918	-0.0881898	0.926515
g07692	Unknown protein	scaffold_15	795215	799935	4720	-	NA	NA	NA	NA	4.14134	0.304769	26.0068	5.10513	0.592337	28.6951	27.5304	14.9344	39.7421	24.9264	12.9946	54.8222	2.26464	0.862016	13.341	4.16204	0.491872	17.7774	14.4345	3.46059	12.6442	12.1795	7.80032	11.486	7.38717	4.68852	2.39416	0	34.8526	38.8741	7.34931	1.0564	0.962581	0	18.4223	61.6679	5.51712	3.47336	0	0	13.7838	38.462	10.1759	8.86201	0.844989	0.60914	24.6937	28.937	0.847111	2.76953	0	0	10.7497	16.6049	1.25538	1.89647	1.15488	0	12.2205	23.668	48.9719	29.2632	12.8511	16.8051	30.3604	54.7849	41.156	15.7426	11.6801	10.5295	41.7844	70.4295	39.8231	12.3893	16.1056	19.5977	24.1173	51.3276	40.0963	16.0012	5.33294	28.0025	48.619	64.0404	17.4742	17.6077	9.58106	14.6478	31.8909	47.2599	15.7097	22.0505	9.89318	12.9445	45.5194	61.4416	0.359303	0.999893	0.699346	NA	0.154018	0.991159	-0.126477	0.999938	-0.184634	0.999765	0.461264	0.472486	3.46055	0.00569378	-2.67337	4.36023e-05	-6.13392	6.30702e-09	3.14785	0.00360482	-2.45253	8.85866e-05	-5.60039	3.07915e-09	0.868226	0.0784704	-0.543858	0.217485	-1.41208	0.000504262	0.931032	0.0491751	-1.13007	0.00349256	-2.0611	5.15184e-08
g07693	GBF-interacting protein 1	scaffold_15	800471	803825	3354	-	AT5G46380	AT5G46380	Serine/Threonine-kinase, putative (DUF1296)	NA	0.82045	52.4258	1.03615	1.79071	0.60654	1.09341	5.47203	0.167425	0.363435	6.43297	0.420083	0.454879	0.986785	99.6021	2.04042	2.68098	1.12811	1.44018	5.22221	0.410105	0.890231	11.6246	0.694723	0.502688	0	2.34426	1.19708	0	0	5.01601	0	0	0	0	0	2.89068	1.37928	1.15779	0	0	0	1.09891	3.05277	0.984668	0.844989	0	0	0.723425	0	0	0	1.05171	0	0	0	6.63763	0	2.7899	0	2.84016	4.66399	12.4147	0	0	0	2.1914	2.69875	30.5013	1.66859	0	0	0.791343	3.5138	11.4363	1.0066	0	0	0	0	2.1335	0	0.875078	0.992225	0	0	0.978205	0	0	0	0	2.77229	1.0023	0	0	0	0.975263	1.23057	0.999893	0.736064	NA	0.118414	NA	0.230526	0.999938	0.737518	NA	0.28218	NA	1.09017	0.75891	-0.351587	0.919811	-1.44176	0.596007	1.5732	0.535459	0.739668	0.780792	-0.833531	0.743147	4.31581	0.0265063	3.87342	0.033065	-0.442385	0.885803	3.82367	0.0481353	3.82188	0.0340488	-0.00179511	1
g07694	Carboxyl-terminal-processing peptidase 1%2C chloroplastic	scaffold_15	804000	806652	2652	+	AT5G46390	AT5G46390	Peptidase S41 family protein	NA	256.041	254.387	270.234	233.598	247.797	334.816	46.4284	35.21	28.1782	50.2363	45.6085	36.2151	42.3232	57.7881	35.1741	40.2462	37.9262	24.1754	18.2778	9.27944	5.93551	10.8826	11.0602	9.25006	238.5	273.106	245.402	287.062	227.631	277.135	254.47	201.772	205.03	311.086	307.76	320.866	270.339	195.666	162.251	252.153	265.338	263.74	207.589	209.734	218.852	253.402	329.25	373.287	310.89	229.871	190.933	237.687	320.538	235.236	305.058	220.938	235.595	269.691	307.549	343.66	78.1218	28.3765	25.7021	32.6765	27.4223	27.3924	56.6738	34.4369	40.8804	51.4086	24.6908	33.2364	55.0495	32.4029	38.2508	51.1717	30.4087	34.5675	51.2341	44.8034	66.6618	36.7533	27.7823	46.1931	45.8698	39.1282	27.3745	35.9538	17.595	32.5568	66.535	50.1148	39.5727	40.5593	39.8294	47.7879	-0.119748	0.999893	0.119816	0.904679	0.321727	0.0644525	0.133628	0.999938	0.372287	0.808642	0.355829	0.645969	0.147527	0.491906	-0.0657974	0.77558	-0.213324	0.222619	-0.0969703	0.628342	-0.506242	0.000682639	-0.409272	0.00578704	0.389586	0.289387	0.699372	0.0175009	0.309786	0.378524	0.152665	0.712365	0.475104	0.109852	0.322439	0.326578
g07695	Pre-mRNA-processing factor 39	scaffold_15	808500	813287	4787	+	AT5G46400	PRP39-2	Tetratricopeptide repeat (TPR)-like superfamily protein	NA	312.285	408.776	295.623	325.849	352.292	320.454	278.778	385.422	279.904	296.905	398.886	290.218	23.0983	93.9609	31.5145	33.5539	18.327	25.4666	24.3459	27.0419	29.4778	13.0881	42.4883	21.1666	334.533	325.852	398.628	358.827	304.96	277.135	342.662	349.668	361.93	370.875	322.932	313.157	273.097	309.129	309.346	329.738	279.122	245.058	335.805	352.511	375.175	351.474	359.705	285.03	289.712	321.265	370.583	387.031	333.242	299.81	262.375	310.072	318.746	345.948	304.494	311.471	264.681	258.049	388.959	372.512	309.48	252.01	286.743	289.27	354.575	461.438	284.894	285.675	288.132	313.545	347.277	407.196	314.573	271.303	289.584	305.09	391.971	443.665	291.714	259.311	251.192	301.287	420.198	375.518	293.616	246.802	316.965	308.707	367.147	391.786	327.577	308.183	0.0770326	0.999893	-0.0178772	0.996761	0.123232	0.700672	0.0950286	0.999938	0.059533	0.999765	0.0497456	0.952959	-0.211181	0.0453513	0.0913983	0.463351	0.30258	0.00133194	-0.119288	0.267263	0.046279	0.707272	0.165567	0.0801834	-0.460079	4.37322e-07	-0.00923531	0.953307	0.450844	3.66979e-07	-0.429879	1.33033e-06	0.0288511	0.833281	0.45873	8.10164e-08
g07696	CTD small phosphatase-like protein 2	scaffold_15	813850	817388	3538	+	AT5G46410	SSP4	SCP1-like small phosphatase 4	NA	550.81	944.252	421.701	581.098	587.999	441.346	853.519	965.064	1065.22	925.14	1049.82	928.181	46.9901	789.012	32.8371	45.6728	108.337	83.8716	118.035	142.714	198.503	218.617	165.599	121.343	573.034	491.122	561.431	519.103	404.072	410.059	599.887	571.511	755.626	644.593	420.461	362.299	620.676	569.631	599.97	486.757	459.459	367.038	633.959	584.893	658.246	526.906	570.425	499.163	507.42	508.9	452.164	468.013	430.967	409.587	596.307	495.926	490.823	471.493	408.368	353.127	785.882	933.764	1195.15	943.884	1141.94	936.822	1121.33	1248.58	1166.34	1124.18	1027.52	940.116	838.627	1012.11	1078.07	826.369	1135.61	898.756	887.687	887.534	1102.59	784.945	917.808	870.32	662.928	902.883	836.29	910.83	1407.6	903.19	844.625	611.401	1242.14	927.686	1101.41	758.755	0.0940591	0.999893	0.198771	0.648496	0.0780257	0.940347	0.122096	0.999938	0.125752	0.992534	-0.20216	0.626578	0.0818541	0.698616	0.396846	0.00417868	0.314992	0.0261381	-0.0270758	0.89345	0.411241	0.00201179	0.438317	0.000698568	-0.173389	0.48462	-0.322192	0.0833762	-0.148803	0.492951	-0.179649	0.442878	-0.00349605	0.996056	0.176153	0.409361
g07697	Ribosome maturation factor rimM	scaffold_15	825490	830157	4667	+	AT5G46420	AT5G46420	16S rRNA processing protein RimM family	NA	2519.47	1929.25	2769.36	2232.65	2408.15	3012.73	2466.31	2146.23	2517.84	2447.74	2090.87	2374.94	179.999	595.79	267.312	237.26	278.433	204.353	527.675	318.022	112.674	209.298	199.373	368.312	2677.32	2329.02	2184.67	2197.22	2361.26	2856.62	2450.99	1935.32	2366.02	2507.38	2734.08	2843.47	2710.29	2277.37	2110.15	2300.78	2562.64	2995.64	2419.83	2118.02	2316.11	2135.65	2807.68	3275.67	2559.97	2400.49	2206.14	2333.75	2530.1	2994.41	2021.17	2430.32	2928.77	2261.68	3082.62	3092.94	3430.36	2671.82	2514.52	2486.22	2477.8	2657.07	2384.35	2652.63	2330.19	2306.57	1793.88	2093.1	2440.92	2091.89	1812.89	2289.66	2442.13	2675.32	2373.48	2363.91	2053.18	2207.82	2388.29	2671.85	2005.17	2193.14	1918.95	1854.95	2501.79	2430.21	2231.69	2806.43	1869.81	1872.63	2769.37	2671.25	-0.159576	0.999893	0.11947	0.619453	0.130761	0.57219	-0.00499496	0.999938	-0.0325619	0.999765	-0.0877959	0.878867	0.165389	0.11449	-0.124619	0.238141	-0.290008	0.00100761	-0.116389	0.257997	-0.414928	7.3094e-07	-0.298539	0.000459572	0.203142	0.251607	-0.0339533	0.866648	-0.237096	0.117585	0.228366	0.170342	0.0419903	0.83416	-0.186376	0.246568
g07698	Pentatricopeptide repeat-containing protein	scaffold_15	830260	843908	13648	+	AT5G46460	AT5G46460	Pentatricopeptide repeat (PPR) superfamily protein	NA	1095.95	813.899	1176.29	1117.66	1179.61	1280.2	370.96	335.7	619.963	385.078	346.289	605.56	341.645	510.354	185.728	380.06	165.561	234.423	41.6551	31.3981	191.312	97.9018	16.0843	185.566	768.266	1133.45	1199.48	1157.82	1012.9	1218.89	836.902	1511.7	1236.92	1444.26	1197.45	1404.87	884.119	1436.81	926.254	1012.31	890.203	1361.56	842.565	1366.72	1244.67	1170.77	1207.52	1577.07	758.165	1521.16	965.079	1162.14	1108.2	1333	654.055	1486.83	921.593	1097.36	882.931	1310.26	300.827	373.328	328.987	296.889	445.612	707.821	550.546	455.551	359.581	354.286	500.463	864.147	416.971	365.962	375.462	341.871	439.353	781.436	376.459	363.761	322.643	340.405	514.965	730.691	360.406	413.781	364.08	306.273	479.463	887.437	298.483	286.657	368.246	347.774	355.214	698.288	0.0443088	0.999893	0.146898	0.733824	0.131206	0.87126	0.061638	0.999938	0.0532759	0.999765	-0.0391008	0.999097	0.0183778	0.971925	-0.0905388	0.790926	-0.108917	0.718729	-0.0868991	0.783372	-0.178232	0.520905	-0.0913326	0.743147	0.148544	0.665421	-0.745279	0.000491825	-0.893823	2.02827e-05	0.156972	0.624525	-0.650392	0.00276658	-0.807364	0.00014051
g07699	Unknown protein	scaffold_15	847561	849495	1934	-	NA	NA	NA	NA	0	4.55403	0.167565	0	4.57303	0	0	1.83562	0	0	0.898371	0	0	5.79993	0.410448	0	3.17559	0	0	3.43419	0	0	1.52304	0	0	0	2.39416	2.39218	0	0	0	0	9.62581	7.47355	0	0	0	0	9.80635	0.923637	0	0	0	0	3.37996	1.82742	0	0	0	0	16.4897	4.20686	0.97725	0	0	0	3.46464	1.85993	0	0	0	0	0	0.933615	0	0	0	0	0	3.71628	0	0	0	0	0	8.71008	0	0	0	0	0	0	0	0	0	0	0	1.33162	0	0	0	0	0	1.72593	0	0	NA	NA	-0.428767	0.943142	-0.709166	NA	NA	NA	-0.956383	NA	NA	NA	-5.01249	0.00209977	-0.551533	0.848633	4.46096	0.00470445	-4.6042	0.00394777	0	1	4.76244	0.00177544	-3.26334	NA	0	1	3.23955	0.683028	-2.38799	NA	0	1	2.42732	0.778327
g07700	Unknown protein	scaffold_15	862681	864145	1464	-	NA	NA	NA	NA	0	3.47476	0.167565	0	0	0	0.194317	0	0	0	0	0	0	7.80934	0.410448	0	0	0	0.475977	0	0	0	0	0	0	0	0	0	0	0	0	0	0	0	0	0	0	0	0	0	0	0	0	0	0	0	0	0	0	0	0	0	0.97725	0	0	0	0	0	0	0	1.166	0	0	0	0	0	0	0	0	0	0	0	0	0	0	0	0	0	0	0	0	0	0	0	0	0	0	0	0	0	0	0	0	0	0	0	NA	NA	NA	NA	-0.709166	NA	-0.609507	0.999938	NA	NA	NA	NA	0	NA	-0.551527	NA	-0.569279	NA	0	NA	0	NA	0	NA	0.418591	NA	0.457104	NA	0	NA	0	NA	0	NA	0	NA
g07701	Disease resistance	scaffold_15	867420	872701	5281	+	NA	NA	NA	NA	18.696	9.30826	30.214	24.3463	16.8282	33.3824	4.78525	0.390259	68.1526	4.96341	1.09585	56.1703	6.10061	7.80014	14.3617	7.79549	10.4722	9.84852	3.97791	0.613659	73.8877	2.58526	1.17885	68.8196	12.6637	15.2377	14.365	10.7648	17.4263	35.1121	26.6412	21.1279	36.5781	11.2103	37.9282	34.6882	13.7928	28.9447	22.2872	5.54182	14.9324	43.9566	17.299	34.4634	14.3648	16.4468	27.9862	44.8524	19.4836	20.7714	6.07514	14.724	19.545	47.0472	15.0646	31.2917	17.3232	5.5798	16.294	35.9754	4.66399	0	0	0	0.979368	129.292	4.04813	6.88738	2.50288	0.61938	1.89929	147.981	4.68507	7.6242	1.0066	0	2.09715	153.983	8.91028	5.33374	2.66647	0	4.96113	137.529	1.09214	10.7603	0	1.33162	1.09969	123.926	1.84819	3.00689	0	0.862964	0.812846	45.8374	0.397209	0.999893	0.458245	0.844809	0.152187	0.976055	0.0441268	0.999938	1.47729	NA	-0.286949	0.997765	0.597883	0.311629	-0.679076	0.180838	-1.27696	0.00503053	0.534581	0.296811	-0.434961	0.384826	-0.969542	0.0244641	3.63309	0.0490338	-3.83436	0.00269027	-7.46745	5.22197e-07	2.20958	0.207683	-3.5021	0.00659807	-5.71168	2.00879e-05
g07702	Unknown protein	scaffold_15	874490	876034	1544	+	NA	NA	NA	NA	58.5825	2.22409	49.2636	57.96	0.971335	40.1894	40.2467	0	28.0046	56.1381	0.439566	41.841	43.6996	5.92137	54.4007	31.5462	2.37928	44.4615	38.4458	0	30.9134	38.5239	1.07671	46.5651	4.22124	87.9098	0	0	0	102.828	22.9666	76.0606	0	0	0	87.684	13.7928	91.4652	0	0	0	84.6164	23.4046	87.6354	5.91492	0	0	81.0236	44.0498	105.242	0	0	0	103.319	45.1938	91.9786	0	0	0	69.1107	2.33199	35.4706	0	0	0	55.8806	18.8913	104.295	0	0	0	83.091	16.3977	98.1616	0	0	0	50.2801	15.593	77.8726	2.66647	0	0	71.3893	13.1057	77.2782	0	0	0	63.0132	32.3434	91.209	0	0	0	99.4768	0.000463816	0.999893	2.41161	NA	-0.290085	0.999772	0.480208	0.999938	0.722975	NA	0.574821	0.994417	8.27803	3.12617e-05	0.254336	0.933118	-8.0237	3.1253e-05	5.85599	0.00187023	0.54553	0.823571	-5.31046	0.00360132	7.66916	8.26249e-05	0.521938	0.828108	-7.14722	0.000153441	7.43196	0.000143046	0.421614	0.867173	-7.01034	0.00020925
g07703	Disease resistance protein-like	scaffold_15	880800	884853	4053	+	NA	NA	NA	NA	13.3286	15.5493	0.715359	16.9867	10.5886	0.138888	113.135	161.552	53.8148	107.571	207.116	66.2227	8.26481	21.8223	0.845885	14.1057	9.17626	0.340205	91.0417	97.1193	61.1223	38.1188	116.173	75.729	1.05531	19.9262	2.39416	0	1.08914	0	3.67465	21.1279	22.1394	2.80258	0	0	5.51712	20.8402	16.9382	0.923637	1.14865	0	5.08796	28.5554	14.3648	1.21828	0.823124	0	13.5538	18.0019	7.81089	0	1.9545	0	6.27692	36.9811	19.6329	3.71987	0	0	26.8179	90.45	174.774	95.2287	78.3494	0	88.3842	129.876	430.496	148.032	116.806	0	21.0828	126.752	349.29	124.119	120.586	0	53.4617	148.278	135.99	141.763	172.647	0	264.297	149.665	140.978	85.2238	125.364	0	146.007	85.1952	257.223	139.8	110.547	0	0.364826	0.999893	1.15778	0.774378	-1.57471	NA	-0.0637586	0.999938	0.364703	0.992324	0.295087	0.999097	1.46776	0.270217	4.21732	0.00148039	2.74956	0.0540796	0.683108	0.604489	6.17028	3.42067e-06	5.48717	3.82037e-05	-0.513869	0.823852	1.06635	0.513283	1.58022	0.307596	-0.944605	0.624252	0.703123	0.69233	1.64773	0.292045
g07704	Disease resistance protein-like	scaffold_15	886060	896435	10375	+	NA	NA	NA	NA	27.2206	38.6687	31.0858	28.5356	46.8571	30.7566	29.8383	115.481	36.8499	25.7845	134.519	40.1071	5.93313	26.3498	16.3912	11.6835	19.9413	11.9652	9.83927	129.293	21.139	23.6467	159.132	14.6612	36.9359	30.4754	46.6862	64.5889	17.4263	36.3661	41.3399	8.45118	47.1665	46.7097	26.0079	30.8339	27.5856	24.3135	36.5509	59.1128	17.2297	37.3631	27.475	23.632	21.1247	82.2339	23.0475	49.1929	20.3307	22.1562	36.4508	62.0511	17.5905	57.1946	33.8954	36.0328	39.2659	45.5684	15.2756	37.8689	32.6479	22.1691	221.038	34.5437	19.5874	38.3494	58.6979	11.8069	407.136	35.9241	26.5901	61.7248	43.3369	30.4968	332.178	30.4853	23.0687	77.5151	54.5755	11.7342	50.6629	30.6277	35.7201	54.5919	34.9484	15.6513	34.2181	41.2803	36.2896	27.3057	11.0892	8.01837	262.719	27.6148	26.8239	37.06	0.0893293	0.999893	-0.104172	0.985377	-0.0045978	0.999772	-0.194324	0.999938	0.226971	0.999765	0.11929	0.986054	-0.920508	0.0372652	-0.190353	0.751001	0.730155	0.0869703	-0.729273	0.090351	-0.0990385	0.864711	0.630234	0.121459	-1.95657	0.019198	-0.31095	0.76764	1.64562	0.0388516	-2.38107	0.00272607	-0.633095	0.505488	1.74797	0.0270437
g07705	Unknown protein	scaffold_15	896670	898587	1917	+	NA	NA	NA	NA	0	0	0	0	0	0	0	0	0	0	0	0	0	0	0	0	0	0	0	0	0	0	0	0	0	0	0	0	0	0	0	0	0	0	0	0	0	0	0	0	0	0	0	0	0	0	0	0	0	0	0	0	0	0	0	0	0	0	0	0	0	0	0	0	0	0	0	0	0	0	0	0	0	0	0	0	0	0	0	0	0	0	0	0	0	0	0	0	0	0	0	0	0	0	0	0	NA	NA	NA	NA	NA	NA	NA	NA	NA	NA	NA	NA	NA	NA	NA	NA	NA	NA	NA	NA	NA	NA	NA	NA	NA	NA	NA	NA	NA	NA	NA	NA	NA	NA	NA	NA
g07706	Unknown protein	scaffold_15	902330	903369	1039	+	NA	NA	NA	NA	0	59.1105	0	0	0	0	0	0	0	0	0.182753	0	0	109.434	0	0	0	0	0	0	0	0	0.447651	0	0	0	1.19708	0	0	0	0	0	0	0	0	0	0	0	0	0	0	0	0	0	0	0	0	0	0	0	0.867877	0	0	0	0	0	0	0	0	0	0	0	0	0	0	0	0	0	0	0	0	0	0	0	0	0	0	0	0	0	0	0	0	0	0	0	0	0	0	0	0	0	1.09924	0	0	0	NA	NA	-1.14941	NA	NA	NA	NA	NA	0.228476	NA	NA	NA	-0.944032	NA	0	NA	0.873397	NA	0	NA	0	NA	0	NA	0	NA	0	NA	0	NA	-0.421984	NA	0	NA	0.461252	NA
g07707	Disease resistance like protein	scaffold_15	905260	909369	4109	+	NA	NA	NA	NA	501.206	259.73	484.883	475.671	272.385	442.029	149.551	91.3784	90.2003	158.243	135.119	111.773	96.7469	165.926	49.7969	91.2487	102.775	52.4787	51.1973	36.956	22.5044	44.7825	39.2237	30.291	596.25	447.754	590.161	328.925	511.897	448.933	516.289	451.082	385.032	298.942	422.629	417.222	543.436	369.334	258.531	210.589	524.932	447.258	599.361	427.346	150.408	198.58	525.976	422.48	594.672	423.045	287.267	222.963	512.079	407.742	520.984	335.674	397.278	211.103	457.25	371.115	169.07	125.034	107.949	84.0253	102.834	65.7419	240.189	141.683	209.408	134.406	125.353	79.9256	226.054	140.095	150.99	92.5446	121.635	102.655	178.206	137.61	150.656	107.635	161.733	82.9376	164.913	73.3654	39.693	73.2392	84.6758	66.1639	150.628	109.25	115.42	100.104	120.301	106.304	-0.0611979	0.999893	-0.213271	0.916266	-0.122585	0.744944	0.0940992	0.999938	0.564859	0.617169	0.304162	0.675548	0.65027	0.0184007	0.0602914	0.883308	-0.589979	0.0257786	0.799334	0.00180273	0.123161	0.711207	-0.676173	0.00678576	0.702392	0.0473153	0.721551	0.0244717	0.0191595	0.976152	0.230362	0.601914	0.504254	0.134664	0.273891	0.481083
g07708	Unknown protein	scaffold_15	909680	911015	1335	+	AT5G46530	AT5G46530	AWPM-19-like family protein	NA	116.017	210.412	90.1471	112.619	76.4714	66.2277	193.942	155.888	174.597	208.984	154.968	149.964	18.458	247.702	8.51339	39.5818	28.6345	24.045	77.2742	26.1031	47.9143	69.324	38.1415	53.5115	143.522	131.279	107.737	78.942	99.112	76.4942	168.115	143.67	74.1187	73.8013	65.0198	55.8865	111.722	100.728	65.0785	89.5928	88.4459	93.4078	125.164	94.5281	56.6143	57.2592	62.5574	33.2776	93.1822	108.704	103.277	108.327	91.8615	81.1794	81.5999	62.5834	132.811	66.0277	105.911	69.1107	284.503	174.693	127.654	198.86	125.359	211.47	268.526	172.185	181.042	201.299	91.166	145.607	289.303	94.3495	130.858	156.781	155.189	120.463	307.405	126.943	90.66	135.637	104.184	152.227	152.899	170.208	151.928	169.116	236.433	204.793	228.252	160.367	165.986	162.237	245.479	170.671	-0.0240345	0.999893	-0.275039	0.757576	-0.444645	0.428222	0.115592	0.999938	0.00496325	0.999765	-0.220809	0.869225	0.317174	0.374175	0.375487	0.247261	0.0583135	0.887048	0.56517	0.0523019	0.795488	0.0036041	0.230318	0.462126	0.316277	0.465756	0.144412	0.727756	-0.171865	0.677417	0.428488	0.26534	0.474124	0.163026	0.0456365	0.926075
g07709	Accelerated cell death 11	scaffold_15	911380	916258	4878	+	NA	NA	NA	NA	839.789	437.141	1385.51	790.685	596.521	1451.89	462.694	280.522	482.417	718.956	440.419	649.803	484.977	356.528	283.773	437.443	254.791	171.64	256.451	182.229	181.607	392.66	135.638	206.915	633.186	593.098	341.168	660.242	1193.7	1483.49	771.677	522.917	361.93	697.842	1290.64	1625.53	551.712	640.257	341.439	773.084	992.432	1782.44	494.549	509.073	492.629	950.868	1211.64	1558.26	1770.46	776.852	357.565	977.042	1207.88	1498.13	1630.74	805.049	304.888	784.892	1360.55	1546.94	296.163	463.778	340.125	211.931	595.456	556.614	1301.47	1038.03	638.236	434.805	542.248	858.607	367.778	542.271	627.112	188.356	369.099	502.801	591.42	604.846	466.632	250.272	505.043	629.906	915.212	191.728	142.347	174.443	184.747	701.548	667.198	152.349	536.43	338.282	432.434	968.436	-0.0725871	0.999893	0.0575828	0.99903	0.07551	0.958098	0.646775	0.999938	0.655183	0.680031	0.425488	0.646165	0.526039	0.266384	-0.71552	0.0869496	-1.24156	0.000798006	0.396516	0.375631	-0.860737	0.0259814	-1.25725	0.00048732	0.720022	0.222682	-0.0677473	0.92459	-0.787769	0.124708	0.709413	0.213894	0.146232	0.827685	-0.56318	0.307317
g07710	ABC transporter B family member 9	scaffold_15	917306	918385	1079	-	NA	NA	NA	NA	4.21353	3.8501	5.93714	3.26341	1.78156	2.89696	17.1819	16.8737	0.174284	26.6373	29.1082	0	3.78277	5.19235	3.27835	3.037	1.81905	1.54307	13.8054	7.14274	0.426906	22.1637	15.1649	0	3.16593	2.34426	1.19708	1.19609	1.08914	7.52402	1.83733	0	0.962581	0	1.08366	4.8178	8.27568	1.15779	0	0.923637	3.44595	8.79132	4.07036	1.96934	4.22494	1.82742	1.64625	3.61713	9.31822	0.692381	0	5.25857	4.88625	9.22494	8.78769	2.8447	0	3.71987	4.0735	1.89344	4.66399	24.8294	17.9915	28.0084	0	0	42.5054	64.9382	31.7032	56.983	0	0	8.19887	41.9331	15.099	17.4202	0	1.0475	6.68271	22.4017	22.665	23.6271	0	0	13.1057	10.7603	5.47489	17.3111	0	0	11.0892	14.0321	10.9924	30.2037	0	0	-0.372126	0.999893	0.37183	NA	-1.02695	NA	0.636105	0.999938	0.793698	0.658237	-0.678912	NA	1.57504	0.197146	-0.506798	0.678009	-2.08184	0.044977	0.78409	0.509092	0.14706	0.916369	-0.63703	0.567997	0.0322408	0.989879	6.00596	5.56445e-08	5.97372	6.66073e-08	-0.127834	0.915383	7.31441	1.10978e-11	7.44224	4.16239e-12
g07711	ABC transporter B family member 7	scaffold_15	926848	932355	5507	-	AT5G46540	ABCB7	P-glycoprotein 7	NA	13.8676	38.3733	8.05387	13.8654	9.11126	4.7541	12.2521	25.0733	4.33442	12.0712	21.6236	5.99358	13.1434	58.5266	3.6633	9.42074	3.83805	3.74266	9.33983	11.178	1.93296	9.42802	5.13735	3.45179	3.16593	9.37704	3.59124	2.39218	13.0697	6.27002	12.8613	21.1279	7.70065	7.47355	7.58564	6.74493	4.13784	34.7336	7.13189	14.7782	5.74324	5.49457	7.12314	27.5707	10.9849	6.0914	0.823124	1.44685	5.92978	24.9257	8.67877	4.20686	4.88625	11.9924	1.25538	13.2753	16.1683	6.50977	2.03675	9.46722	1.166	7.98089	36.8397	9.33615	5.87621	3.28709	4.04813	10.823	26.6974	19.2008	10.4461	7.12209	8.19887	17.1545	29.1914	35.9291	1.04858	5.23751	7.7965	25.6019	17.3321	29.7527	8.93003	5.24922	10.9214	28.3679	15.056	23.9692	4.39874	6.30132	2.77229	22.0505	18.6871	18.9852	2.43854	1.95053	0.0163894	0.999893	0.376034	0.90245	-0.790736	NA	-0.0328722	0.999938	-0.209552	0.999765	0.451197	NA	1	0.259222	0.798741	0.359347	-0.201262	0.847618	0.620224	0.461212	1.60127	0.0323839	0.981047	0.207096	-1.01935	0.158475	1.50434	0.0291709	2.5237	5.49999e-05	-0.858698	0.237835	1.00277	0.149359	1.86146	0.00255358
g07712	Transcription factor GTE12	scaffold_15	933598	936385	2787	-	AT5G46550	AT5G46550	DNA-binding bromodomain-containing protein	NA	173.467	113.085	80.859	174.709	139.399	97.3548	121.505	82.4222	73.782	123.144	107.872	70.2159	45.8108	33.3595	6.77421	33.0956	25.5964	8.62083	35.6427	19.6476	12.3514	31.7827	35.2416	15.2196	207.896	191.057	148.438	122.001	79.5074	67.7162	179.139	144.726	184.816	124.248	92.1114	88.6476	215.168	98.4119	138.18	126.538	76.9595	83.5175	197.413	145.731	122.523	143.148	107.829	86.811	182.976	134.322	124.106	104.12	85.998	82.1019	225.969	153.614	150.134	115.316	96.7456	104.139	132.924	155.184	105.379	84.9589	80.3082	73.4117	180.142	127.909	172.699	131.309	80.7199	53.02	160.464	103.88	102.673	60.9706	83.8861	51.3276	119.175	90.6736	89.3268	90.1331	71.4402	56.6915	113.582	64.5615	82.1234	58.5914	84.6758	71.415	132.146	95.2181	89.0387	80.2556	95.103	68.2684	0.0249863	0.999893	0.135537	0.849577	0.271867	0.309254	0.0303205	0.999938	0.394336	0.795643	-0.0731959	0.97759	0.427294	0.0304354	1.10584	1.24012e-10	0.678544	0.000227034	0.315293	0.10359	0.857809	4.51747e-07	0.542516	0.00210064	0.554882	0.072564	0.713868	0.00793964	0.158986	0.65766	0.190039	0.614698	0.813232	0.0018858	0.623193	0.024386
g07713	Transcription factor GTE12	scaffold_15	936451	937885	1434	-	NA	NA	NA	NA	79.8958	55.5437	36.7975	81.2289	81.8735	32.4049	62.8497	49.4942	31.9134	59.4006	58.553	25.994	17.6337	30.9017	11.6072	16.3119	49.8676	9.1072	17.1851	20.4502	6.99709	24.4979	27.6193	7.25404	87.5908	84.3934	79.0073	70.5693	43.5657	31.3501	83.5984	63.3838	154.013	48.5781	23.8406	34.6882	96.5496	56.7316	87.3657	45.2582	28.7162	53.8468	97.6888	74.8347	50.6993	54.8226	23.0475	38.3415	91.488	57.4676	75.5053	63.1028	21.4995	37.8222	101.686	65.428	138.585	46.4984	26.4777	45.4426	78.1218	68.2809	65.112	38.2782	30.3604	36.158	80.2879	47.2278	105.955	42.7372	23.7411	39.5672	77.3036	42.8861	82.5412	26.1302	36.7002	21.9975	99.1269	44.8034	54.6627	30.6277	22.8212	24.1464	70.989	40.1064	41.0617	43.9435	26.3925	40.9586	52.6735	35.0804	78.0462	42.2852	18.6955	28.2826	0.0408308	0.999893	0.221391	0.935368	-0.171375	0.936279	-0.0706331	0.999938	0.243264	0.999765	-0.295796	0.765675	0.169478	0.751483	1.12648	0.00087296	0.956997	0.00535666	-0.0124407	0.98379	1.33794	3.68352e-05	1.35038	2.23321e-05	0.337217	0.510308	0.968805	0.00847011	0.631589	0.117485	0.0239151	0.975523	1.1898	0.000892751	1.16588	0.00127602
g07714	Unknown protein	scaffold_15	942840	944374	1534	+	NA	NA	NA	NA	21.5653	22.8764	42.8766	19.6582	9.93396	55.3819	14.2307	8.2779	44.2405	13.3897	11.0475	63.9043	11.7841	30.1054	46.5932	12.8321	4.93898	58.893	8.3827	5.84361	48.3488	9.95388	5.84836	68.0693	37.9912	23.4426	2.39416	7.17654	1.08914	79.0022	32.1532	16.9024	12.5136	6.53935	4.33465	81.9027	30.3442	18.5246	9.80635	9.23637	0	94.5067	36.6333	5.90801	5.06993	9.74624	4.93874	137.451	5.08267	13.1552	8.67877	12.6206	0.97725	77.4895	6.27692	19.9129	18.4781	7.43974	3.05512	96.5656	26.8179	11.5279	6.8539	8.40253	0.979368	66.8376	26.3128	4.91956	21.6917	6.81318	2.84894	112.371	22.2541	11.4363	18.1188	10.8876	2.09715	101.608	25.6171	7.46724	9.33265	14.0013	4.96113	103.934	7.64497	5.86923	4.10617	1.33162	1.09969	94.5199	4.62049	12.0276	5.49621	9.4926	4.06423	159.943	-0.105527	0.999893	0.223001	0.962098	0.375779	0.997437	-0.0657013	0.999938	0.404528	0.999765	0.527364	0.972135	1.35575	0.299949	-0.981537	0.446662	-2.33729	0.0282086	0.98603	0.423748	-1.47798	0.183176	-2.46401	0.0141111	0.769831	0.627519	-1.6463	0.139434	-2.41613	0.0245442	0.277496	0.878325	-2.2579	0.0329991	-2.5354	0.0161898
g07715	Peroxisomal biogenesis factor 19	scaffold_15	944427	945875	1448	-	NA	NA	NA	NA	67.6527	57.1987	62.4756	67.428	63.0223	51.8886	42.5981	40.82	67.7248	44.0793	41.0771	75.5769	23.1325	20.4952	63.4536	20.7682	30.2425	53.147	13.6321	22.0647	68.3886	18.4731	21.4244	71.956	96.0333	60.9508	82.5986	51.4319	6.53486	120.384	77.1677	75.0042	99.1458	48.5781	6.50198	105.992	89.6532	37.0492	91.8231	40.64	5.74324	107.694	84.4601	43.3254	52.3893	41.4215	1.64625	87.5345	71.1573	47.0819	59.8835	44.172	1.9545	126.382	85.3661	38.8775	103.939	34.4088	3.05512	102.246	57.1339	42.5647	72.8227	48.548	10.773	89.8472	66.7941	47.2278	83.4295	39.021	8.54681	113.953	55.0495	24.7787	57.3762	20.6864	13.6315	182.265	63.4858	24.5352	41.3303	26.2523	18.8523	138.579	48.0541	28.3679	17.7934	27.9641	14.2959	97.6705	41.5844	23.0528	36.275	22.4371	8.12846	170.671	0.0105724	0.999893	0.0266479	0.999754	-0.264054	0.999772	0.0661122	0.999938	0.00616991	0.999765	0.156144	0.999	0.116512	0.94673	0.124011	0.931766	0.00749816	0.999965	0.0905562	0.946162	0.395153	0.721747	0.304596	0.772231	0.0555268	0.976429	-0.675673	0.446897	-0.7312	0.412851	0.101313	0.941378	-0.780431	0.370591	-0.881744	0.314227
g07716	Transcription factor GTE12	scaffold_15	946121	946865	744	-	NA	NA	NA	NA	38.3228	67.0954	9.76581	34.1995	33.3544	7.11047	30.2724	22.2078	7.34101	28.5399	23.9035	8.80706	11.4502	68.4816	5.24809	14.7781	15.7721	7.08855	8.88894	7.40198	4.80369	10.2721	9.57361	7.03147	39.0465	28.1311	31.1241	11.9609	11.9806	11.286	39.5025	17.9588	64.4929	35.4993	0	3.85424	49.6541	32.4181	49.9232	33.2509	2.2973	14.2859	41.7212	19.6934	26.1947	28.0204	2.46937	16.6388	52.5209	25.6181	28.6399	31.5514	3.909	13.8374	56.4923	29.3952	26.5622	20.4593	4.0735	15.1475	27.9839	44.3383	34.2695	19.6059	4.89684	10.957	49.2522	29.5173	35.8747	24.7752	2.84894	14.2442	30.4529	26.6847	28.1848	17.4202	2.09715	8.38001	25.6171	22.4017	14.6656	10.5009	3.9689	18.8972	34.9484	17.6077	19.1621	14.6478	3.29906	14.7031	24.9506	21.0482	28.5803	30.2037	1.62569	11.7032	-0.153811	0.999893	0.0993133	0.989795	-0.432684	NA	-0.0648972	0.999938	0.105912	0.999765	0.252675	NA	0.278734	0.725004	1.97726	0.000161462	1.69852	0.0014269	0.0228582	0.978395	2.2374	1.53058e-05	2.21454	1.43843e-05	0.439144	0.511928	2.041	3.14908e-05	1.60186	0.00194308	0.259716	0.713739	1.7174	0.000344439	1.45769	0.00347704
g07717	Inner nuclear membrane Man1	scaffold_15	951720	953932	2212	+	AT5G46560	AT5G46560	Man1-Src1p-carboxy-terminal domain protein	NA	158.077	134.41	157.663	151.44	157.464	151.475	114.132	147.668	147.747	139.256	159.56	164.796	27.6964	86.5486	23.7183	13.5509	26.8483	29.612	19.5523	14.6197	20.9411	26.5633	6.0731	17.6178	164.628	175.82	168.788	178.218	155.747	170.544	136.881	156.347	126.098	154.142	166.884	115.627	162.755	169.037	147.987	198.582	187.23	151.65	142.463	167.393	196.037	144.975	171.21	188.814	99.9591	166.864	221.309	148.292	142.678	119.924	139.348	164.992	142.05	185.993	123.223	131.594	94.4458	102.865	122.513	152.179	118.504	158.876	149.106	162.345	154.345	167.233	165.238	159.06	117.127	136.283	140.924	151.338	145.752	174.933	102.468	120.543	161.321	152.264	190.507	136.48	96.1082	139.883	164.247	154.468	161.654	131.278	133.07	175.402	162.688	166.552	174.762	171.646	-0.0428769	0.999893	-0.165666	0.79471	-0.0404736	0.999772	0.293065	0.999938	0.126499	0.918642	0.155876	0.731686	-0.18521	0.422552	0.0169346	0.9589	0.202144	0.313931	-0.0652434	0.787195	0.0127862	0.965117	0.0780296	0.709514	-0.35712	0.0295576	-0.370308	0.0131022	-0.0131875	0.958265	-0.189967	0.284229	-0.239224	0.116337	-0.0492565	0.811
g07718	Pyruvate dehydrogenase E1 component subunit alpha-3%2C chloroplastic	scaffold_15	954904	956385	1481	-	NA	NA	NA	NA	6.20701	0.579124	0	11.5213	0.138762	0	7.49232	0	0	10.3593	0	0	8.27303	1.31666	0	12.0179	0.339897	0	7.5969	0	0	8.69032	0	0	0	2.34426	0	0	0	0	0	27.4663	0	0	0	0	1.37928	15.0512	0	0	0	0	6.10555	10.8313	0.844989	0	0	0	0	18.0019	0	0	0	0	0	24.654	0	0	0	0	0	8.86765	0	0	0	0	2.02406	17.7104	0	0	0	0	3.5138	15.2484	0	0	0	0	6.68271	21.335	0	0	0	0	0	17.6077	0	0	0	0	0	15.0344	0	0	0	0	0.902093	0.999893	0.293265	NA	NA	NA	0.45577	0.999938	NA	NA	NA	NA	5.04456	0.12028	4.95617	0.11115	0	1	5.65502	0.0547858	6.0909	0.0325242	0.435876	0.913098	5.24704	0.0745703	5.28556	0.0453037	0	1	5.96292	0.0328454	5.94328	0.0221107	0	1
g07719	Unknown protein	scaffold_15	958319	958785	466	-	NA	NA	NA	NA	0	68.2632	0.167565	0	2.9285	0	0	0	0	0	0.145971	0	0	118.978	0.410448	0	4.71934	0	0	0	0	0	0.357554	0	0	0	0	8.37263	0	0	0	0	0	0.934193	0	0	0	0	0.891486	3.69455	0	0	0	0	0.844989	3.65484	0	0	0	0	6.07514	6.31028	0.97725	0	0	0	0	12.0896	0	0	0	0	0	0	0	0	0	0	0	0	0	0	0	0	0	0	0	0	0	0	0	0.875078	0	0	0	0	0	0	0	0	0	0	0	0	0	0	NA	NA	-0.519994	NA	-0.709166	NA	NA	NA	0.228476	NA	NA	NA	-4.48529	0.120346	-0.551533	0.898585	3.93376	0.14703	-3.95794	0.149663	0	1	4.11619	0.105768	0	NA	0	NA	0	NA	-0.421984	NA	0	NA	0.461252	NA
g07720	Receptor protein kinase%2C putative	scaffold_15	959730	962628	2898	+	AT5G46570	BSK2	BR-signaling kinase 2	NA	320.013	567.508	392.098	294.258	249.813	337.675	144.902	143.289	111.52	144.701	124.764	119.954	70.7705	495.833	61.7905	29.2319	38.0436	14.6165	36.8315	19.3785	28.8184	34.8461	27.9171	18.3773	338.755	316.475	356.73	314.572	353.971	393.757	303.159	314.806	257.009	252.232	329.434	310.267	307.579	232.715	241.593	276.167	481.284	413.192	295.101	267.83	184.208	248.529	332.542	350.861	432.027	270.029	318.511	290.273	358.651	306.268	331.421	251.282	296.804	265.971	324.862	351.234	181.896	112.619	129.367	139.109	77.3701	98.6128	159.226	108.23	98.4468	139.361	98.7631	98.1265	135.867	105.786	118.779	169.847	142.606	151.888	145.906	110.942	106.659	173.265	134.943	142.779	194.401	139.883	142.347	159.795	101.171	100.821	202.377	148.34	125.314	110.459	121.114	130.685	-0.10808	0.999893	-0.259266	0.428097	-0.202589	0.440658	0.00954935	0.999938	-0.187716	0.951501	0.100313	0.951398	0.0821359	0.725361	-0.278206	0.0864465	-0.360342	0.0164776	0.230265	0.164075	-0.182974	0.270845	-0.413239	0.00380372	0.0174904	0.974175	0.369165	0.116397	0.351675	0.145886	0.214813	0.460322	0.273357	0.267366	0.0585437	0.858844
g07721	Pentatricopeptide repeat-containing protein	scaffold_15	962675	965075	2400	-	AT5G46580	AT5G46580	pentatricopeptide (PPR) repeat-containing protein	NA	1018.87	1057.74	1213.48	978.139	1219.16	1481.88	79.0878	81.1398	70.3788	75.564	87.4288	69.7092	127.656	591.954	152.003	219.955	233.23	238.824	10.9801	10.8598	6.91767	11.2268	17.4326	11.3379	901.235	1031.47	1223.42	1470	1019.44	1205.1	926.932	774.339	1135.85	1396.62	1611.41	1534.95	979.289	862.552	1232.03	1474.12	1084.32	1459.36	850.706	996.484	1146.65	1382.14	1383.67	1816.52	1164.78	1101.58	1265.36	1465.04	1175.63	1198.32	921.452	1387.26	836.132	1450.75	1262.78	1165.41	88.6158	78.9221	67.6822	74.6892	66.597	75.6031	87.7095	61.9864	105.121	76.1838	84.5185	68.8468	94.8726	78.1481	98.6469	78.3907	81.789	67.0401	86.8752	65.0716	99.9927	66.5059	64.4946	52.4922	66.6204	68.4743	79.3859	87.8871	70.3799	63.0132	82.2447	73.1676	106.627	74.2149	80.4717	71.1942	-0.0446424	0.999893	-0.146847	0.797173	0.298003	0.268809	-0.0522545	0.999938	0.108409	0.999765	-0.0121699	0.999097	-0.427572	0.0111112	-0.240785	0.188185	0.186787	0.303954	-0.32757	0.0503993	-0.582988	0.00011563	-0.255418	0.114829	-0.032292	0.92502	0.160966	0.43802	0.193258	0.346177	-0.190735	0.38139	0.115744	0.594836	0.306479	0.0929386
g07722	Aluminum-activated malate transporter 13	scaffold_15	981081	984145	3064	-	AT5G46600	AT5G46600	aluminum activated malate transporter family protein	NA	253.731	112.558	147.985	219.962	98.2464	170.2	57.2456	46.0938	60.4023	50.3938	67.6222	74.9464	46.9458	92.3553	53.995	31.8306	51.6263	50.2194	17.504	20.6634	11.8136	15.5985	33.2037	22.8578	291.266	269.59	136.467	266.728	115.449	89.0342	240.69	233.464	53.9045	145.734	175.553	127.19	314.476	226.926	53.4892	181.033	240.068	140.661	247.275	238.29	96.3287	175.432	250.23	189.537	188.059	217.408	111.088	135.671	160.269	124.537	168.221	190.595	45.0403	76.2573	155.811	109.82	57.1339	29.2632	42.8369	41.079	62.6795	49.3064	47.2282	35.4208	77.5894	112.727	54.1298	66.4728	60.9059	47.6513	33.2178	53.3492	56.6231	51.3276	55.6893	43.7367	29.3312	58.6302	87.3158	46.1931	77.5418	71.409	23.2683	82.5606	61.5824	82.9674	79.4724	43.0987	34.0765	96.652	95.103	105.328	-0.185097	0.999893	-0.57464	0.653276	0.215261	0.882767	-0.172225	0.999938	0.57088	0.856518	0.308793	0.697237	0.770937	0.0510977	0.791719	0.0357453	0.0207812	0.973037	1.14697	0.00119166	0.38668	0.343093	-0.760287	0.0324443	0.316652	0.551294	-0.0873875	0.868148	-0.40404	0.347314	-0.439404	0.34018	-0.577763	0.139292	-0.138359	0.788248
g07723	Unknown protein	scaffold_15	986983	988875	1892	-	NA	NA	NA	NA	0	57.1929	0.186133	0	0.95701	0.121245	0	1.26477	0	0	1.18784	0	0	159	0.455932	0	2.34419	0.296987	0	2.10779	0	0	2.03411	0	0	0	2.39416	0	0	0	0	0	5.77548	0	0	0	0	0	3.56595	0	0	1.09891	0	0	0	0	0	0.723425	0	0	0.867877	0	0	0	0	0	0	0	0	0	0	0	2.57021	0	0	0	0	0	5.00577	0	0	0	0	0	5.033	0	0	0	0	0	0	0	0	0	0	0	0	0	0	0	0	0	2.19849	0	0	0	NA	NA	-0.258669	NA	-0.228274	NA	NA	NA	-0.0994476	NA	NA	NA	-2.59508	NA	-0.551529	NA	2.04355	NA	-2.34895	NA	-0.3226	NA	2.02635	NA	-2.73829	NA	0	NA	2.7145	NA	-2.78263	NA	0	NA	2.82197	NA
g07724	Unknown protein	scaffold_15	989457	990755	1298	-	NA	NA	NA	NA	1.8652	115.777	1.19591	1.52487	166.015	1.0285	1.71638	118.425	3.37716	2.35439	182.425	2.11648	1.38465	172.815	1.85877	1.52192	263.443	1.28162	2.3434	181.711	4.44995	2.39569	304.408	2.73585	0	3.51639	290.891	0	0	3.76201	1.83733	0	594.875	0	0	2.89068	2.75856	1.15779	452.875	0	0	3.29674	4.07036	1.96934	0.844989	0.60914	0	2.17028	0.847111	2.76953	157.086	0	0	0	1.25538	0	403.053	0	1.01837	0	0	0.886765	303.285	0	0	10.957	2.02406	1.96782	736.682	0	0	3.95672	4.68507	4.76513	397.607	0	0	3.1425	1.11379	2.1335	0	0	0	2.09969	0	0	10.9498	0	0	6.30132	0	7.01607	369.346	0	0	6.82684	-0.258685	0.999893	0.147291	0.999754	-0.174861	NA	0.460318	0.999938	0.632567	0.999765	-0.674213	NA	-6.35274	0.0058747	0.665369	0.853302	7.01811	0.00141906	-6.77244	0.00219896	0.577966	0.860731	7.3504	0.000552293	-6.10657	0.0302778	-0.980066	0.781375	5.1265	0.0527702	-6.27871	0.0219285	0.145294	0.977091	6.424	0.0125841
g07725	Aluminum-activated malate transporter 14	scaffold_15	992297	998845	6548	-	AT5G46610	AT5G46610	aluminum activated malate transporter family protein	NA	5.03051	52.1698	3.50241	3.28881	14.8123	2.9799	1.10996	1.69559	0	1.12935	0.978982	0.323117	6.57622	80.2608	3.92959	4.21228	16.3768	2.73263	1.46087	2.14657	0	0.947732	1.21767	0.500706	4.22124	0	4.78832	0	7.624	0	3.67465	1.0564	1.92516	0.934193	6.50198	1.92712	0	0	21.3957	0	2.2973	0	1.01759	0	37.1795	34.1118	1.64625	1.44685	10.1653	15.2324	19.0933	9.46542	8.79525	1.84499	2.51077	11.3788	11.5488	3.71987	6.11025	0	0	0	0.856737	5.60169	0	0	2.02406	1.96782	3.33718	0.61938	0	0	3.5138	0.953025	1.0066	0	0	0	0	0	0	0.875078	0.992225	0	2.18428	0	2.73745	0	0	0	1.84819	1.0023	1.09924	0	0	0.975263	-0.621013	0.999893	0.709526	0.923976	-0.256323	NA	0.119266	0.999938	-0.770785	NA	0.763765	NA	-0.855573	0.678951	0.554422	0.789507	1.40999	0.381224	-2.1842	0.14635	0.1805	0.9346	2.3647	0.0886847	-0.672768	0.798751	2.47903	0.202108	3.1518	0.0861116	0.214747	0.941131	1.82666	0.371057	1.61191	0.456565
g07726	BnaAnng36270D protein	scaffold_15	1009723	1011505	1782	-	AT5G46620	AT5G46620	hypothetical protein	NA	163.067	457.642	171.784	164.377	148.751	165.631	189.22	196.342	166.74	183.504	205.229	166.951	46.374	526.893	19.3639	35.6698	42.6375	16.9488	26.2998	19.1681	18.2393	40.0654	27.1216	15.2976	151.965	119.557	147.241	203.335	165.55	152.988	137.8	160.572	123.21	189.641	153.88	166.696	148.962	141.25	170.274	190.269	175.743	185.717	138.392	138.838	204.487	156.549	139.931	159.154	247.356	157.171	138.86	186.153	188.609	142.064	225.969	183.009	85.461	138.565	187.381	173.25	179.564	219.918	178.201	180.188	181.183	172.025	161.925	181.04	181.876	198.202	169.987	156.686	158.121	175.357	211.386	182.912	137.363	161.315	162.613	139.744	210.651	179.391	150.818	156.427	222.796	181.946	201.202	223.713	162.754	191.14	217.163	247.567	251.727	218.33	186.142	191.152	0.0196046	0.999893	-0.204099	0.822811	-0.0452366	0.979564	-0.0398636	0.999938	0.0690413	0.999765	-0.00142441	0.999097	-0.0938297	0.780413	-0.0588549	0.85442	0.0349748	0.910908	0.124087	0.638765	0.00381295	0.995604	-0.120274	0.613698	-0.043721	0.869443	0.179513	0.277994	0.223234	0.170464	-0.155946	0.406787	0.133647	0.442881	0.289593	0.0579005
g07727	AP-2 complex subunit mu	scaffold_15	1014500	1017594	3094	+	AT5G46630	AT5G46630	Clathrin adaptor complexes medium subunit family protein	NA	1240.27	973.796	1307.45	1297.84	1328.48	1333.07	1353.03	1445.66	1595.33	1302.27	1444.28	1445.38	127.339	590.076	104.494	70.8107	58.0203	74.2719	103.766	100.375	171.459	95.2937	104.821	162.884	1406.73	1227.22	1284.47	1389.86	1317.86	1289.12	1331.14	1333.17	1325.47	1410.63	1353.5	1278.65	1256.52	1326.82	1215.99	1383.61	1380.68	1385.73	1302.52	1314.53	1280.16	1407.11	1435.53	1334	1019.07	1131.35	1153.41	1216.83	1194.2	1127.29	1349.54	1147.36	1295.77	1288.93	1268.9	1221.27	1157.84	1464.05	1303.95	1477.91	1752.09	1584.38	1304.17	1428.64	1276.47	1405.37	1659.03	1468.73	1402.01	1332.33	1414.27	1543.86	1673.53	1353.37	1324.29	1303.57	1481.22	1532.26	1561.76	1223.07	1381.55	1399.81	1378.3	1552.67	1794.69	1462.96	1377.83	1141.62	1524.65	1506.74	1503.76	1329.28	0.0806738	0.999893	0.0664785	0.82106	0.0386359	0.949624	-0.0497926	0.999938	0.00378236	0.999765	-0.146311	0.635575	-0.0547545	0.649884	-0.0641173	0.547578	-0.00936275	0.941421	-0.0430332	0.683029	-0.0217406	0.847285	0.0212926	0.835022	-0.0905422	0.484624	-0.241069	0.00872175	-0.150527	0.133879	-0.146525	0.183182	-0.150699	0.128631	-0.00417361	0.982724
g07728	AT-hook motif nuclear-localized protein 8	scaffold_15	1020360	1022519	2159	+	AT5G46640	AT5G46640	AT hook motif DNA-binding family protein	NA	61.5786	21.0098	43.2409	63.7545	29.8925	44.447	51.4281	20.6297	29.7279	45.2312	24.3659	33.4991	12.5485	22.2946	15.6875	14.0493	21.6766	10.3544	9.8778	7.45239	4.54562	11.2242	10.8988	9.25563	40.1018	66.8114	41.8978	5.98045	34.8526	58.9381	48.6892	62.3274	29.84	11.2103	37.9282	52.0323	57.9298	69.4673	47.2488	10.16	21.8243	51.649	50.8796	70.8961	67.5991	26.193	35.3943	38.3415	56.7565	74.0848	52.0726	9.46542	30.2947	57.1946	62.7692	86.2892	39.2659	6.50977	38.6982	60.5902	67.6278	47.8853	29.9858	15.8714	24.4842	29.5838	41.8307	39.3565	28.366	18.5814	21.8419	23.7403	55.0495	39.074	21.1386	28.3078	37.7487	28.2825	35.6411	37.3362	41.3303	21.877	31.7512	38.8442	53.5148	45.9756	17.7934	10.653	31.8909	27.3057	57.294	62.1424	28.5803	8.62964	43.0808	43.8868	0.0616227	0.999893	0.111698	0.998799	0.0447802	0.999772	-0.171039	0.999938	0.215709	0.999765	0.169131	0.912337	1.12342	0.0410566	0.520535	0.395749	-0.602881	0.293411	1.08021	0.0368027	0.538822	0.339422	-0.541388	0.311859	1.29389	2.68777e-05	0.782164	0.00948419	-0.511727	0.154085	0.932342	0.00312101	0.433333	0.18345	-0.499009	0.147211
g07729	RING-H2 finger protein ATL30	scaffold_15	1025600	1026631	1031	+	AT5G46650	AT5G46650	RING/U-box superfamily protein	NA	0	0.152384	1.18362	0	0	0.363734	0.14656	1.69827	5.98285	0.448693	0	5.02975	0	0.431008	1.83803	0	0	0.890962	0.358998	1.7826	6.57976	0.508201	0	5.88376	0	0	1.19708	0	0	0	0	0	0	0	0	0	0	0	0	0	0	3.29674	0	0	0	0	0	2.17028	0	0	0	0	0	3.68997	0	0	0	0	0	0	0	0.886765	1.71347	4.66807	0	10.957	0.674688	0.983912	0	0	0	6.33074	0	0	0	1.08876	0	12.57	0	1.06675	0	0	0	11.5483	0	0	2.73745	0	0	12.6026	0	0	0	0	0	12.6784	NA	NA	-0.66852	NA	-1.48477	NA	0.787528	0.999938	-3.35656	NA	-0.255097	NA	-0.46314	NA	-2.62947	NA	-2.16633	NA	0	NA	-1.14018	NA	-1.3435	NA	-2.68694	0.359869	-4.50095	0.0433939	-1.81402	0.452835	1.4596	0.676245	-3.46315	0.136469	-4.92275	0.0274393
g07730	Protein PLANT CADMIUM RESISTANCE 2	scaffold_15	1027267	1027755	488	-	NA	NA	NA	NA	0	21.212	0.167565	0.15938	0	0.138888	0.194927	0.1547	0	0.175922	0	0	0	39.3385	0.410448	0.3904	0	0.340205	0.477472	0.378937	0	0.430918	0	0	0	0	0	0	0	0	0	0	0	0	0	0	0	0	0	0	0	0	0	0	0	0	0.823124	0	0	0	0	0	0.97725	0	0	0.948233	0	0	0	0	0	0	0	0.933615	0	0	0	0	0	0	0	0	1.17127	0	0	0	0	0	0	1.06675	0	0	0	0	0	0	0	0	0	0	0	0	0	0	0	0	0.481524	0.999893	NA	NA	-0.228274	NA	-0.128615	0.999938	-0.733309	NA	NA	NA	0	NA	-0.551527	NA	-0.569279	NA	0.684134	NA	0.158221	NA	-0.525912	NA	-0.0623006	NA	0.457104	NA	0.519404	NA	0.539768	NA	0.520128	NA	0	NA
g07731	Pentatricopeptide repeat-containing protein	scaffold_15	1033260	1034846	1586	+	AT5G46680	AT5G46680	Pentatricopeptide repeat (PPR-like) superfamily protein	NA	41.6411	63.8837	59.01	43.8104	69.7958	57.7988	24.4738	24.1809	29.3016	29.423	27.9401	29.0913	8.94388	18.2917	18.8468	8.89962	10.7224	22.2889	8.96801	5.27773	8.44812	10.6492	11.5775	5.04589	56.9868	41.0246	61.0511	56.2163	54.4571	77.7482	33.0719	53.8763	60.6426	73.8013	40.0955	86.7205	41.3784	37.0492	81.1253	87.7455	32.1622	75.8251	38.6685	55.1414	67.5991	89.5436	55.1493	81.0236	28.8018	42.2353	59.8835	49.4306	41.0445	66.4195	43.9384	37.9293	61.2086	67.8876	34.6247	44.4959	27.9839	29.2632	31.6993	23.3404	34.2779	29.5838	16.8672	46.2438	33.3718	34.0659	23.7411	32.4451	38.6518	15.2484	24.1584	18.5089	28.3116	30.3775	28.9584	20.2682	26.6647	8.75078	22.8212	35.6947	17.4742	18.5859	28.7432	18.6427	14.2959	39.9084	28.647	37.085	42.8705	23.3	29.2625	32.1837	0.0878342	0.999893	0.0898832	0.965154	-0.0165275	0.999772	0.270278	0.999938	0.208675	0.999765	-0.0173247	0.999097	-0.684161	0.0226529	-0.491541	0.117005	0.19262	0.568499	-0.688	0.0142365	-0.39241	0.198306	0.29559	0.303599	0.0082189	0.9977	-0.273382	0.530426	-0.281601	0.527137	0.068687	0.911707	0.00712923	0.995843	-0.0615578	0.90904
g07732	Transcription factor bHLH71	scaffold_15	1038270	1040305	2035	+	AT5G46690	bHLH071	beta HLH protein 71	NA	105.694	172.735	205.562	89.0541	46.6426	115.145	0.535804	0.1547	0.52204	0.161628	0.145971	0	23.022	111.471	68.9252	38.8471	24.2071	47.8778	0.596316	0.378937	1.27873	0.395905	0.357554	0	131.914	116.041	152.029	321.748	180.798	166.782	120.345	122.542	45.2413	83.1432	83.4421	104.065	126.894	84.5185	32.985	77.5855	287.162	170.332	123.129	82.7121	17.7448	26.193	135.815	75.9597	93.1822	75.4696	97.2022	120.947	279.493	123.614	47.7046	37.9293	42.7305	66.0277	198.583	83.3115	1.166	0.886765	0	0.933615	0	0	0	0.983912	0	0	0	0	1.17127	0	0	0	3.14573	0	0	0	0	0.875078	0	0	0	0	0	0	0	0	0	0	0	0	0	0	-0.226523	0.999893	-1.51929	0.0781053	-0.826266	0.111474	-1.09231	0.999938	-0.252418	NA	-1.64605	NA	-0.351915	0.600995	-0.945841	0.0572167	-0.593926	0.251478	0.932024	0.0610541	-0.348487	0.538307	-1.28051	0.00457858	0.900763	NA	-0.0325077	NA	-0.933271	NA	0.0588889	NA	0.520144	NA	0.461255	NA
g07733	Tetraspanin family protein	scaffold_15	1044450	1046215	1765	+	AT5G46700	TRN2	Tetraspanin family protein	NA	317.647	290.586	336.005	335.013	277.454	288.978	534.549	562.668	443.858	550.571	608.309	547.132	77.9931	32.1096	78.6984	99.6181	87.91	56.006	83.0671	108.943	65.6838	140.453	73.358	42.5655	411.571	328.196	307.65	339.69	337.634	280.897	425.341	371.852	334.016	317.626	257.912	251.489	398.612	285.974	256.748	307.571	405.473	254.948	440.617	319.032	160.548	196.752	291.386	282.136	251.592	212.561	257.759	283.963	431.944	264.756	278.695	173.527	393.814	268.761	390.038	237.627	525.865	490.381	428.369	548.032	374.119	418.557	638.93	342.401	609.035	711.049	534.651	531.783	648.882	478.419	626.106	720.759	557.843	481.851	610.354	453.368	530.628	674.685	577.475	477.679	619.242	449.974	461.26	589.909	401.385	443.193	734.657	549.258	529.835	621.334	596.629	594.91	0.0935354	0.999893	-0.0744427	0.983942	-0.207028	0.749921	0.0500975	0.999938	0.120197	0.999765	0.298794	0.153703	0.10504	0.803292	-0.0681565	0.863021	-0.173197	0.580584	0.268793	0.360785	0.232479	0.433986	-0.0363136	0.915112	-0.07163	0.807623	0.262298	0.166176	0.333928	0.0703867	-0.144025	0.547537	0.00767423	0.983046	0.151699	0.479989
g07734	PLATZ transcription factor family protein	scaffold_15	1047883	1050125	2242	-	AT5G46710	AT5G46710	PLATZ transcription factor family protein	NA	168.336	166.03	104.257	221.079	355.896	154.517	114.293	123.433	108.671	133.356	169.233	119.457	84.838	133.412	59.0618	125.465	179.826	103.185	44.2714	12.7251	20.9799	40.7432	49.6788	25.8215	217.394	213.328	293.285	290.65	59.9029	85.2722	315.102	330.652	535.195	587.608	107.283	130.081	257.925	192.193	260.314	287.251	171.149	180.222	285.943	272.753	399.68	305.788	219.774	327.712	57.6036	64.3915	110.22	63.1028	62.544	54.4271	80.3446	42.6705	188.245	134.845	67.2127	64.3771	142.252	103.752	116.516	116.702	101.854	127.101	199.033	165.297	246.951	205.015	109.209	166.182	181.546	121.034	146.964	119.764	134.218	115.225	130.313	114.142	189.319	128.636	104.184	132.28	81.9104	56.7359	128.66	111.856	100.071	76.6661	116.436	82.1883	135.207	119.089	112.986	97.5263	0.410841	0.999893	0.71888	0.536425	0.584277	0.714083	0.234565	0.999938	0.463797	0.420882	0.135103	0.900785	-0.381821	0.665402	0.707435	0.317853	1.08926	0.0805629	-0.69628	0.30179	0.533171	0.442228	1.22945	0.0343358	-0.111446	0.81122	0.0655239	0.869366	0.17697	0.617059	-0.340364	0.318492	0.1632	0.642335	0.503564	0.0827105
g07735	Very similar to retrotransposon reverse transcriptase	scaffold_15	1082338	1084912	2574	+	NA	NA	NA	NA	2.00511	3.88619	0	0.87725	2.54263	0	1.97545	0	0	0.161628	0.145971	0	2.10115	6.23625	0	1.16565	3.96884	0	4.29144	0	0	0.395905	0.357554	0	0	1.17213	0	16.7453	0	0	0	1.0564	0	0	0	0	4.13784	0	0	8.31273	0	0	0	2.954	0.844989	9.74624	0	0	1.69422	4.84667	0	0	0	0	1.25538	0	0	4.64984	0	0	0	0	0	0	0	0	0	0.983912	0	0	0	0	1.17127	0	0	0	0	0	0	0	0	0.875078	0	0	0	10.7603	0	0	0	0	0	0	0	0	0	0	-1.20883	0.999893	-0.696729	NA	NA	NA	-3.03769	0.999938	0.228476	NA	NA	NA	-1.06898	0.790276	3.32489	0.28232	4.39387	0.113037	-1.55908	0.628342	2.36926	0.454377	3.92834	0.14074	3.3226	NA	3.36111	NA	0	NA	0.0589144	NA	0.520166	NA	0.461252	NA
g07736	Nucleic acid binding / zinc ion binding protein	scaffold_15	1084998	1086619	1621	+	NA	NA	NA	NA	0.353255	5.5238	0	0.420133	2.49649	0	1.35214	0.53868	0	2.44001	1.22375	0	0.865296	6.2474	0	1.02911	3.92285	0	1.62203	0.613615	0	2.57532	1.71086	0	0	0	0	5.98045	0	0	0	0	0	6.53935	0	0	0	0	0	5.54182	0	0	0	0	0	8.52796	0	0	0	2.07714	0	3.15514	0	0	2.51077	0	0	0	0	0	2.33199	0	0.856737	0	0	0	1.34938	3.93565	1.66859	0	0	0	0	1.90605	1.0066	0	0	0	6.68271	0	1.33324	4.37539	0	0	0	3.91282	1.36872	0	0	0	2.77229	0	0	0	0	0	-0.264399	0.999893	0.0568091	NA	NA	NA	0.836729	0.999938	1.19582	NA	NA	NA	-2.4732	0.692414	1.15249	0.859865	3.62569	0.45534	-2.77969	0.588375	1.12004	0.848672	3.89974	0.38006	1.35177	0.68351	2.81436	0.239578	1.46259	0.617657	0.996092	0.741037	3.84717	0.0846767	2.85108	0.250124
g07737	AIG2-like (Avirulence induced gene) family protein	scaffold_15	1088518	1089319	801	+	NA	NA	NA	NA	11.5391	31.2253	2.21313	12.9511	13.2702	3.81839	7.03214	5.11736	2.55331	7.67634	7.35527	3.26038	7.02197	46.5755	2.00791	4.86936	5.72756	2.97208	3.85217	1.95092	2.81092	2.80409	3.73111	2.73388	8.44248	8.20491	7.18249	11.9609	5.44571	1.254	10.1053	17.9588	7.70065	14.9471	6.50198	1.92712	6.8964	25.4713	12.4808	16.6255	3.44595	0	5.08796	17.724	17.7448	18.2742	7.40812	0.723425	8.47111	11.0781	7.81089	5.25857	1.9545	0.922494	12.5538	14.2235	4.61951	16.7394	5.09187	0.946722	0	7.98089	3.42695	5.60169	7.83494	1.0957	6.74688	8.8552	3.33718	8.67132	5.69787	1.58269	10.5414	8.57723	3.0198	6.53256	2.09715	0	3.34136	6.40049	13.3324	5.25047	4.96113	0	5.46069	9.78205	4.10617	7.98973	3.29906	1.05022	11.0892	10.023	4.39697	9.4926	6.50277	0.975263	0.183071	0.999893	0.396976	0.84705	0.790975	NA	0.123991	0.999938	0.529935	0.973036	0.346412	NA	0.151039	0.876766	2.40603	0.000451394	2.25499	0.00103917	-0.064184	0.938301	1.80631	0.00210799	1.87049	0.0010006	0.493979	0.618395	1.45032	0.0572712	0.956337	0.267322	0.0852697	0.940626	1.22213	0.090488	1.13686	0.129901
g07738	Unknown protein	scaffold_15	1093298	1094436	1138	+	AT5G46730	AT5G46730	glycine-rich protein	NA	46.9016	75.6862	86.6697	54.0476	87.7607	76.5228	183.301	221.158	162.904	167.273	289.548	165.051	14.4392	40.8306	36.9096	34.9147	29.5907	18.194	54.5016	82.4818	88.6247	56.5404	196.883	88.5544	48.5443	35.1639	37.1095	38.2749	55.5463	94.0502	36.7465	21.1279	85.6697	59.7884	53.0995	74.1942	42.7577	27.7869	142.638	45.2582	41.3514	109.891	35.6157	34.4634	122.523	101.117	67.4962	94.7687	62.6862	60.9296	52.0726	69.4131	70.362	139.297	104.197	91.0303	47.35	112.526	64.1576	99.4058	237.863	110.846	131.081	162.449	148.864	265.159	115.372	144.635	88.4353	110.869	167.138	204.167	119.469	204.9	352.31	168.758	54.526	126.748	162.613	228.284	598.623	203.893	73.4247	162.726	208.598	220.096	262.795	249.013	108.869	279.359	113.664	247.567	436.399	310.667	75.5947	317.936	0.206936	0.999893	0.456961	0.734327	-0.171869	0.945041	-0.126084	0.999938	0.392451	0.992534	0.0150269	0.999097	-0.466827	0.418191	-0.871459	0.06437	-0.404632	0.429061	-0.718025	0.127695	-0.493611	0.316787	0.224415	0.657492	-0.267113	0.733139	0.163712	0.809878	0.430825	0.467392	-0.787195	0.174255	0.0152912	0.989671	0.802486	0.134347
g07739	Ubiquitin carboxyl-terminal hydrolase 21	scaffold_15	1094524	1097883	3359	-	AT5G46740	UBP21	ubiquitin-specific protease 21	NA	148.798	282.367	134.781	124.225	144.077	147.647	136.515	134.917	106.391	129.713	145.991	116.182	23.5474	285.515	20.3933	24.5502	37.4262	17.4808	40.4175	31.762	18.017	45.2034	50.4811	10.5105	175.182	130.106	136.467	169.845	141.589	104.082	162.603	120.429	173.265	203.654	128.956	161.878	166.893	158.617	89.1486	127.462	157.365	140.661	141.445	120.129	101.399	118.782	126.761	146.132	143.162	110.089	116.296	126.206	135.838	113.467	92.8984	107.15	124.727	146.935	168.032	142.008	157.41	94.8839	139.648	122.304	122.421	79.9859	134.263	61.9864	146.836	159.181	113.957	100.501	161.635	81.0071	123.812	191.622	106.955	106.845	144.792	96.0073	105.326	233.646	109.145	121.782	181.295	143.796	97.1793	134.494	129.763	95.5701	187.592	159.365	90.1379	146.704	127.617	130.685	-0.237283	0.999893	0.18178	0.863972	0.140091	0.790351	-0.0645103	0.999938	0.122335	0.999765	0.122128	0.860151	0.207809	0.425815	0.150874	0.564301	-0.056935	0.839188	-0.215701	0.345155	-0.226273	0.310128	-0.0105716	0.970956	0.0146478	0.986897	0.350528	0.257171	0.33588	0.291159	-0.173833	0.667274	0.157276	0.661156	0.331109	0.300806
g07740	ADP-ribosylation factor GTPase-activating protein 3	scaffold_15	1100332	1102633	2301	-	AT5G46750	AGD9	ARF-GAP domain 9	NA	656.88	1302.35	686.935	685.322	740.546	745.572	921.495	976.948	989.887	903.117	955.468	954.852	44.6006	1089.93	56.4332	41.0305	59.4703	39.7058	47.0636	30.9459	83.7397	68.7183	47.8911	68.2488	660.624	656.393	687.124	718.85	775.47	610.7	646.739	669.756	709.422	795.933	779.154	687.019	580.677	635.625	702.491	774.008	648.987	647.261	730.63	639.049	656.556	762.034	724.349	730.66	659.9	704.152	671.737	683.614	673.325	687.258	721.846	697.899	811.88	727.234	787.204	705.308	893.154	947.065	967.256	1013.91	1043.03	963.118	877.095	1056.72	961.108	971.808	1048.41	1020.83	944.041	1001.63	994.521	960.286	1033.9	924.944	885.459	902.469	990.594	870.703	945.591	878.719	860.605	896.036	1001.91	922.814	1112.88	891.637	865.879	878.012	1019	962.205	969.725	914.797	0.0708392	0.999893	0.0717307	0.818922	0.125636	0.486907	-0.0238556	0.999938	-0.0287023	0.999765	-0.0552073	0.904277	-0.11624	0.174787	-0.0494885	0.615609	0.0667516	0.434166	-0.120254	0.118166	-0.1045	0.176287	0.0157537	0.862545	-0.0803271	0.396013	-0.106256	0.162129	-0.0259284	0.790321	-0.078907	0.381374	-0.0818737	0.302943	-0.00296668	0.983978
g07741	Transcription factor MYC3	scaffold_15	1107038	1109215	2177	+	AT5G46760	MYC3	Basic helix-loop-helix (bHLH) DNA-binding family protein	NA	3275.82	2306.08	3811.78	3198.1	2783.41	3428.09	2189	2527.15	2314.99	2251.7	2622.37	2458.49	441.135	1443.42	321.691	400.766	301.855	189.297	386.173	245.509	188.288	202.533	567.708	323.308	2815.57	2905.71	2701.81	2727.09	4194.29	3930.05	3060.07	2563.88	2472.87	2592.39	3450.38	3453.4	3044.07	3215.18	3151.4	2955.64	3374.73	3372.57	3195.24	3198.2	3137.44	2992.1	3404.44	3065.15	3590.9	3852.41	3357.82	3353.92	3718.44	3845.88	3736.02	3402.26	2516.48	3065.17	3330.09	3586.18	1835.28	1973.94	2404	2286.42	2602.18	2313.02	1982.91	2130.17	2363.56	2367.89	2886.92	2440.5	1762.76	2491.21	2977.52	2375.67	2440.04	2229.08	2214.21	2441.79	3782.39	2194.7	2680	2571.07	2663.73	2433.77	2573.2	2542.07	2055.31	2320.99	2511.7	2341.36	2626.09	2519.85	2002.04	2289.92	-0.0204283	0.999893	-0.122603	0.715601	-0.144677	0.3554	0.0469986	0.999938	0.0585429	0.999765	0.0821203	0.877146	0.0905716	0.539618	-0.207172	0.0698585	-0.297744	0.0043324	0.19066	0.0918671	-0.0830473	0.514253	-0.273707	0.00726298	-0.203627	0.249847	-0.08499	0.634235	0.118637	0.48899	-0.218073	0.193859	-0.126525	0.450402	0.0915473	0.618793
g07742	AT5g46770/MZA15_19	scaffold_15	1112358	1112940	582	+	AT5G46770	AT5G46770	hypothetical protein	NA	0.231139	57.5799	0.525112	0.9583	0.307224	0.599476	8.56866	4.44252	4.20644	8.91973	7.68913	5.97035	0.566173	110.706	0.835378	1.5914	0.752541	1.02926	5.10214	2.97771	1.40032	2.4969	5.13723	3.25675	0	0	0	0	0	1.254	0	0	0	1.86839	1.08366	0	1.37928	0	0.891486	0	0	0	0	1.96934	0	0	2.46937	0	0	0	0	0	0	1.84499	3.76615	0	0	0	0	0	11.66	4.43383	5.14042	3.73446	3.91747	5.47849	10.1203	9.83912	3.33718	3.71628	3.79858	11.8701	8.19887	17.1545	9.0594	3.26628	2.09715	3.1425	7.7965	9.60073	10.6659	7.8757	3.9689	7.3489	3.27641	6.84743	5.47489	0	5.49843	5.2511	4.62049	12.0276	16.4886	4.31482	3.25138	5.85158	1.84078	0.999893	0.303249	NA	0.194537	NA	0.067083	0.999938	0.737824	0.945464	0.512511	NA	0.0177522	1	-0.979135	0.844481	-0.996887	NA	1.55258	NA	0.664114	0.883785	-0.888463	NA	0.91871	0.230276	1.02637	0.118522	0.107664	0.917766	0.280883	0.742715	0.572728	0.391488	0.291845	0.713101
g07743	At5g46780	scaffold_15	1118868	1120185	1317	+	AT5G46780	AT5G46780	VQ motif-containing protein	NA	159.708	178.631	276.067	187.003	329.187	275.126	921.751	988.687	1098.95	1110.11	1023.91	1142.94	36.8961	96.9191	60.257	50.0781	92.3518	51.5574	164.519	99.8303	82.562	222.28	155.061	103.514	128.748	140.656	289.694	196.159	266.84	219.451	209.455	263.043	364.818	505.399	326.183	304.485	118.618	159.775	288.842	169.949	237.77	238.465	126.181	136.869	309.266	244.874	234.59	205.453	199.071	199.406	195.272	195.619	278.516	383.757	204.628	181.112	300.268	262.251	314.678	242.361	854.676	779.466	1028.08	1053.12	1147.82	1193.21	1174.63	1557.53	891.027	1285.83	1220.29	1159.32	907.732	1180.8	902.921	825.28	1080.03	1001.41	968.993	1075.28	1009.26	844.45	939.637	1191.57	755.76	1067.22	1048.44	1073.29	1182.16	1022.92	977.695	967.216	1083.85	1075.25	1197.32	1211.28	0.238294	0.999893	0.570305	0.153713	-0.00164705	0.999772	0.274756	0.999938	0.0567734	0.999765	0.0534786	0.930173	-0.490128	0.0672725	-0.775376	0.000892535	-0.285248	0.28621	-0.825168	0.000329226	-0.536736	0.0247757	0.288432	0.240841	-0.0962772	0.665282	-0.256688	0.0934797	-0.16041	0.341857	0.11856	0.554208	-0.0416751	0.841189	-0.160235	0.349812
g07744	Peroxisomal and mitochondrial division factor 1	scaffold_15	1126948	1128087	1139	+	NA	NA	NA	NA	242.275	106.105	1.77212	202.182	46.4322	2.64794	173.191	50.2787	4.16712	188.294	43.0847	3.20338	134.581	94.6768	1.58186	139.389	54.2302	0.811216	60.5146	56.6331	2.11314	88.8467	46.9453	0.991205	296.542	184.024	84.9928	29.9023	4.35657	1.254	271.006	83.4554	16.3639	23.3548	2.16733	2.89068	343.441	85.6763	56.1636	23.0909	0	1.09891	258.468	96.4974	158.858	26.8022	2.46937	2.17028	414.237	112.858	128.446	26.2928	0.97725	2.76748	421.809	79.6515	33.4915	22.3192	4.0735	1.89344	240.195	177.353	76.2496	15.8714	6.85557	3.28709	275.273	122.005	20.0231	19.8202	3.79858	3.16537	217.856	100.068	27.1782	14.1539	2.09715	2.095	256.171	105.608	135.99	14.0013	1.98445	3.14953	204.23	100.755	154.666	13.3162	6.59812	4.20088	280.001	99.2273	52.7636	18.1222	2.43854	4.87631	-0.248383	0.999893	-0.310097	0.960229	0.553159	NA	0.129629	0.999938	-0.221766	0.999765	-0.389782	NA	2.04043	0.0022598	7.08173	2.14174e-21	5.0413	5.67242e-11	2.10393	0.00109014	6.27968	1.90999e-20	4.17574	2.64879e-09	1.79153	0.00939133	5.36868	1.06269e-16	3.57715	1.33248e-07	2.14229	0.00116556	5.87778	2.32499e-19	3.73548	5.53079e-08
g07745	Abscisic acid receptor PYL1	scaffold_15	1129999	1130883	884	-	AT5G46790	PYL1	PYR1-like 1	NA	343.775	226.467	530.168	274.586	295.778	463.477	577.344	464.517	496.544	554.618	421.991	624.948	60.9011	131.192	122.527	48.786	41.0533	109.221	146.514	94.8734	71.2667	189.779	52.4994	140.777	290.21	321.164	326.803	269.12	505.362	495.331	291.216	241.915	282.999	283.061	449.72	400.841	319.993	289.447	248.725	245.687	421.554	407.697	286.961	196.934	314.336	246.702	362.175	364.606	385.436	431.354	381.866	265.032	731.96	556.264	293.76	333.778	368.406	287.36	632.411	533.004	671.614	506.343	406.95	520.023	459.324	518.265	499.269	334.53	333.718	427.372	540.348	594.299	692.219	316.404	329.158	424.616	381.682	549.938	650.451	358.427	459.966	414.787	552.669	534.37	671.665	611.378	589.92	515.338	497.058	589.174	744.822	764.752	426.506	487.575	642.961	924.549	-0.312497	0.999893	0.0325725	0.995255	-0.186364	0.81965	-0.0520585	0.999938	-0.132003	0.999765	0.328864	0.37589	0.233123	0.340678	-0.611608	0.00108336	-0.84473	2.06445e-06	-0.11425	0.645289	-0.736532	4.42151e-05	-0.622282	0.000536501	0.31701	0.302055	0.211259	0.455053	-0.105751	0.743789	0.395023	0.16057	-0.176865	0.547979	-0.571888	0.0183388
g07746	Microspore-specific promoter 2	scaffold_15	1133639	1134933	1294	-	AT5G46795	MSP2	microspore-specific promoter 2	NA	0.395559	234.482	0	0.16405	25.7898	0.164115	18.3071	25.9548	5.09371	13.919	25.5331	6.22336	0.968918	396.184	0	0.401839	13.2243	0.401998	9.52827	7.96766	6.07972	9.99777	14.4439	6.1889	0	2.34426	21.5475	32.2944	0	0	0	0	30.8026	28.96	0	0.963561	0	0	24.9616	29.5564	0	0	0	0.984668	0	38.3758	0	0	0	0	8.67877	36.81	0	0	0	0	30.0268	26.9691	0	0	19.822	15.9618	25.7021	28.9421	0	8.76558	10.795	5.90347	21.6917	45.2148	0	12.6615	18.7403	6.67118	27.1782	28.3078	0	7.33251	15.593	7.46724	2.66647	21.0019	0.992225	11.5483	34.9484	13.6949	10.9498	34.6222	0	14.7031	33.2675	11.0253	27.4811	36.2445	0.812846	11.7032	-0.49404	0.999893	0.0118928	0.999978	0.252619	NA	-0.380745	0.999938	-0.00426407	0.999765	0.282397	NA	-6.12029	3.11136e-06	0.895532	0.708137	7.01582	2.35873e-08	-6.61932	2.61267e-07	0.158236	0.953894	6.77755	5.77538e-08	-0.507735	0.691969	1.83453	0.0404045	2.34227	0.00667864	-0.883714	0.412679	1.15818	0.225777	2.0419	0.0182617
g07747	Mitochondrial carrier protein	scaffold_15	1135883	1138133	2250	-	AT5G46800	BOU	Mitochondrial substrate carrier family protein	NA	1243.25	933.273	1686.25	886.412	971.289	1683.84	267.256	259.827	230.775	269.1	231.819	241.315	850.703	730.03	713.381	398.3	360.521	566.846	110.972	88.2235	79.258	118.323	86.2311	70.2261	700.726	806.425	1031.88	1099.21	1742.63	1596.35	605.399	608.485	676.694	844.511	1634.16	1548.44	685.502	696.988	698.034	1011.38	957.973	845.066	671.61	637.08	728.38	747.415	1122.74	1031.6	2655.69	1793.96	1326.12	2205.44	2686.46	2087.6	1414.82	1366.4	1359.29	1487.95	2295.42	2328.93	334.641	128.581	167.064	290.354	214.482	255.298	204.431	117.085	157.682	208.731	192.778	261.143	251.822	169.638	182.195	386.51	136.315	304.823	259.512	242.152	173.321	378.034	180.585	281.358	428.118	291.505	208.046	323.584	149.557	331.87	460.2	342.785	187.97	293.408	182.89	363.773	-0.472425	0.999893	-0.337578	0.757324	0.0062036	0.999772	0.0186484	0.999938	-0.158022	0.999765	0.0602503	0.995815	-0.00567283	1	-0.433539	0.405008	-0.427866	0.381812	-0.139952	0.811121	-0.909392	0.0332878	-0.769441	0.067582	0.042045	0.959116	0.203289	0.66772	0.161244	0.747282	0.215819	0.694967	0.153135	0.760111	-0.0626836	0.912747
g07748	Unknown protein	scaffold_15	1139458	1141326	1868	+	AT5G46810	AT5G46810	carboxyl-terminal proteinase-like protein, putative (DUF239)	NA	1.75842	173.252	7.14747	0.152687	1.11683	7.21923	5.19223	2.41572	0.854691	4.72059	2.32942	0.487743	1.38167	351.168	5.00763	0.374006	1.08492	4.17703	4.86618	3.57297	0.748321	3.70104	2.43371	0.822142	3.16593	3.51639	1.19708	0	14.1589	11.286	0.918664	0	0.962581	0	11.9203	5.78137	1.37928	0	0	0	6.89189	3.29674	0	0	2.53497	0	4.93874	7.95768	1.69422	0.692381	1.73575	0	0.97725	5.53496	0	0	2.30976	0.929967	11.2021	0.946722	0	9.75442	9.42411	0	1.95874	1.0957	2.69875	8.8552	3.33718	0.61938	0	0	0	11.4363	1.0066	0	1.04858	0	4.45514	9.60073	2.66647	0	1.98445	0	3.27641	6.84743	2.73745	1.33162	0	1.05022	0	3.00689	6.59546	0.862964	0	0.975263	-2.71268	0.999893	1.14473	NA	0.0269807	NA	-0.161487	0.999938	-0.107294	0.999765	-0.87175	NA	1.77015	0.287263	-2.0288	0.0471842	-3.79894	0.00190686	-2.01551	0.195316	-4.75248	7.30939e-05	-2.73697	0.00496408	1.09503	0.54488	2.60561	0.0768136	1.51058	0.3747	1.05549	0.541216	3.33013	0.0329251	2.27464	0.195044
g07749	Transcription factor bHLH28	scaffold_15	1150098	1151753	1655	+	AT5G46830	NIG1	calcium-binding transcription factor NIG1	NA	446.807	649.108	949.211	335.305	572.33	574.04	0.304583	0	0.859105	0.657378	0.961435	1.81757	247.794	180.145	612.621	128.277	261.244	381.299	0.472359	0	1.67155	0.883483	0.903544	2.08251	706.003	487.606	626.073	581.3	777.648	1778.18	423.504	274.663	486.103	224.206	331.601	1090.75	764.121	229.242	967.263	414.713	323.919	654.953	468.092	239.274	354.05	766.907	223.067	570.059	281.241	191.79	873.084	565.822	474.943	1585.77	445.661	158.355	884.637	724.445	236.263	941.988	0	0.886765	0	0	0.979368	0	0.674688	0	1.66859	0.61938	4.74823	0	0	0.953025	0	0	4.19431	0	2.22757	1.06675	1.33324	0	2.97668	0	0	0	0	0	0	0	0	0	2.19849	0	3.25138	0	-0.401366	0.999893	-0.229106	0.910508	-0.721376	0.624116	0.803624	0.999938	2.25977	NA	1.07563	NA	-0.599855	0.362166	-1.07375	0.0500482	-0.473899	0.434386	-0.775869	0.172186	-0.756262	0.175103	0.0196073	0.98145	0.899494	0.811492	-1.22396	0.654868	-2.12345	0.400808	-0.549932	0.875969	-1.50105	0.540321	-0.951115	0.719901
g07750	RNA-binding protein 34	scaffold_15	1154978	1157208	2230	+	AT5G46840	AT5G46840	RNA-binding (RRM/RBD/RNP motifs) family protein	NA	523.448	427.012	498.471	515.156	550.295	533.621	727.16	828.372	710.514	705.398	792.566	610.459	97.2072	214.416	90.3948	86.6864	62.5355	76.075	138.134	149.228	83.3459	126.96	78.9305	67.9487	461.171	493.467	459.679	538.241	420.409	506.617	480.461	404.6	514.018	568.924	441.051	516.469	446.887	444.59	583.924	538.48	354.932	535.172	478.268	492.334	656.556	588.429	438.725	562.101	663.288	592.678	580.61	511.133	508.17	608.846	630.203	599.283	470.036	520.782	578.437	621.996	683.274	1006.48	1070.06	945.752	633.651	860.123	642.303	946.523	835.129	877.042	535.6	662.354	643.025	724.299	785.148	740.357	672.137	754.201	623.72	779.793	873.269	724.565	564.576	711.794	611.597	707.242	776.066	653.827	651.014	714.15	600.663	677.552	807.943	673.975	571.431	649.525	-0.0112897	0.999893	0.0461884	0.96774	0.106072	0.913994	-0.0399349	0.999938	-0.0605017	0.999765	-0.222964	0.359688	-0.0477496	0.858769	0.0826361	0.703045	0.130386	0.478573	-0.107466	0.572881	-0.0350343	0.87311	0.0724322	0.689694	-0.184691	0.36541	0.0316129	0.888186	0.216304	0.207775	-0.166383	0.406162	0.208477	0.224442	0.37486	0.0165483
g07751	Phosphatidylinositol-glycan biosynthesis class X protein	scaffold_15	1161058	1162443	1385	+	AT5G46850	AT5G46850	phosphatidylinositol-glycan biosynthesis class X-like protein	NA	101.324	219.937	91.495	89.9029	91.2378	68.4828	106.404	111.415	86.5765	104.633	102.287	91.3971	12.1253	246.003	16.138	17.3799	5.64706	7.34118	21.1258	18.6096	8.52746	7.83096	13.5809	13.6964	98.1439	120.729	105.343	83.7263	93.6663	114.114	98.297	106.696	102.034	90.6168	71.5218	63.595	104.825	94.9386	87.3657	81.2801	83.8514	68.1327	72.249	110.283	87.8788	85.8888	79.843	68.002	83.864	99.0105	65.0908	94.6542	80.1345	98.7068	69.0461	82.4962	92.3903	91.1368	59.0657	63.4303	127.094	101.978	90.8141	126.972	83.2463	78.8902	111.998	106.262	106.79	103.437	78.8206	105.249	126.497	118.175	137.904	113.231	94.3719	93.2276	90.2166	112.009	79.9941	113.76	71.4402	92.3862	91.7396	74.3436	91.7044	107.861	95.6727	76.6661	103.499	109.25	96.7333	117.363	103.231	102.403	-0.148293	0.999893	0.0907379	0.924181	-0.403729	0.167592	-0.0117917	0.999938	-0.113699	0.999765	0.0796788	0.94773	0.218558	0.263153	0.155346	0.434359	-0.0632111	0.770887	-0.0196062	0.936369	0.413163	0.0105432	0.432769	0.00492085	-0.0723275	0.786924	0.288784	0.0938345	0.361111	0.0315949	0.0277692	0.922122	0.192289	0.287487	0.16452	0.387105
g07752	Syntaxin-22	scaffold_15	1162449	1164243	1794	-	AT5G46860	VAM3	Syntaxin/t-SNARE family protein	NA	551.86	473.235	679.82	568.933	629.995	610.215	641.78	638.752	804.16	589.342	585.465	761.864	32.0905	293.38	26.7924	63.7527	101.39	61.0339	101.767	63.1191	150.669	59.7194	27.9784	128.672	577.255	557.934	597.343	535.849	655.664	664.622	525.476	488.056	596.8	520.346	557.003	562.72	496.541	529.109	630.281	600.364	627.162	684.624	598.344	582.923	615.997	684.064	549.024	593.932	571.8	542.135	670.869	700.441	700.688	667.885	665.353	548.078	803.795	574.72	651.76	697.734	577.169	554.228	674.252	631.123	672.826	1023.38	570.786	555.91	598.189	553.107	704.637	990.761	648.882	594.688	689.521	547.646	639.632	896.661	652.678	576.044	598.623	567.051	640.977	796.831	825.657	656.375	708.999	580.587	722.494	895.838	678.287	531.217	632.065	589.404	669.785	807.518	0.0549769	0.999893	0.0202482	0.99903	-0.147533	0.420679	-0.11578	0.999938	-0.122469	0.836159	-0.0820347	0.950228	-0.189674	0.114382	-0.287737	0.00617385	-0.0980629	0.421397	-0.155909	0.173228	-0.0851845	0.493402	0.0707249	0.54584	0.0085586	0.982291	-0.331043	0.0172517	-0.339601	0.0150588	0.0113266	0.968378	-0.371827	0.00643259	-0.383154	0.00517754
g07753	RNA recognition motif-containing protein	scaffold_15	1165058	1166929	1871	+	AT5G46870	AT5G46870	RNA-binding (RRM/RBD/RNP motifs) family protein	NA	14.2007	11.2942	28.1921	12.0435	8.5894	21.8139	35.1863	15.1056	44.7343	30.9288	17.5753	50.4298	5.12165	11.7049	10.9478	5.54737	5.14458	14.5687	23.5676	4.12238	31.3476	16.2553	9.92958	39.3568	13.719	9.37704	10.7737	3.58827	20.6937	31.3501	13.78	17.9588	5.77548	8.40774	8.66931	33.7246	6.8964	17.3668	2.67446	6.46546	10.3378	38.462	8.14073	6.89267	5.91492	4.87312	8.23124	44.1289	19.4836	17.3095	16.4897	10.5171	27.363	37.8222	18.8308	6.63763	8.08415	18.5993	18.3307	16.0943	27.9839	10.6412	11.9943	14.0042	10.773	60.2634	24.2888	21.6461	12.5144	6.81318	26.5901	78.343	38.6518	17.1545	20.132	11.9764	30.4087	90.0851	50.1203	18.1347	10.6659	34.128	20.8367	115.483	76.4497	40.1064	20.5308	11.9846	14.2959	64.0635	53.5976	19.0436	21.9849	19.8482	13.8184	49.7384	-0.261239	0.999893	0.015804	0.999754	-0.354768	0.904973	-0.174223	0.999938	0.222931	0.999765	0.167084	0.991251	0.749266	0.287498	-0.96341	0.0980221	-1.71268	0.00141604	0.485889	0.476682	-0.860166	0.133924	-1.34606	0.0110758	1.21882	0.10172	-0.358209	0.650078	-1.57703	0.0136389	0.818944	0.29804	-0.705975	0.317514	-1.52492	0.0162383
g07754	Unknown protein	scaffold_15	1187468	1188612	1144	+	NA	NA	NA	NA	381.305	14.5595	0.576047	356.954	9.76414	0.4502	233.973	15.5731	0.174013	279.51	27.3595	0.487288	110.497	17.3656	0.636895	82.3513	8.38123	0.725527	65.4537	17.1313	0.426244	71.8779	27.0786	0.821835	513.936	341.09	2.39416	44.2554	0	1.254	487.81	327.483	0.962581	11.2103	0	0	519.989	347.336	1.78297	36.9455	1.14865	0	425.353	321.986	20.2797	18.8833	1.64625	0	257.522	288.031	0.867877	16.8274	0.97725	0	312.591	264.557	1.15488	6.50977	1.01837	0	335.807	231.446	0	34.5437	0	0	383.898	208.589	0	68.7512	0.949646	0	284.618	164.873	0	34.8403	1.04858	0	292.926	192.015	17.3321	47.2542	1.98445	0	210.783	179.011	1.36872	22.6376	0	0	284.622	328.753	0	31.9297	0	0	-0.0791445	0.999893	-0.793823	0.876822	-0.247237	NA	0.265668	0.999938	0.818883	0.999765	0.841658	NA	4.46563	1.99272e-10	9.45491	2.75876e-18	4.98928	1.92041e-05	5.15769	1.6353e-13	9.60953	4.6049e-19	4.45184	0.000125879	3.91243	0.000444958	9.7605	1.55822e-13	5.84807	3.35494e-05	3.34963	0.00319515	9.2256	1.77364e-12	5.87597	2.21784e-05
g07755	Defensin-like protein 308	scaffold_15	1190588	1191101	513	+	AT5G46871	AT5G46871	Putative membrane lipoprotein	NA	7.91496	16.8408	1.29602	12.4421	8.5878	1.69576	0.804207	0	0	0.315052	0.137056	0.174115	3.34503	18.8728	1.49453	5.92092	7.3295	1.16109	1.11325	0	0	0.488325	0.335717	0.426494	13.719	7.03278	8.37957	9.56873	0	2.50801	18.3733	6.33838	15.4013	11.2103	3.25099	1.92712	9.65496	6.94673	7.13189	4.61819	0	3.29674	20.3518	11.816	18.5898	2.43656	2.46937	1.44685	4.23556	5.53905	5.20726	5.25857	0	1.84499	6.27692	11.3788	3.46464	0.929967	0	0.946722	0	0.886765	0	0	0	0	0	0.983912	0.834295	0	0	0	0	2.85908	0	0	0	0	0	0	0	0	0	1.04984	1.09214	0	0	0	0	0	0.924097	0	0	0	0	0	0.701994	0.999893	0.378253	0.940917	0.404338	NA	-1.27062	0.999938	0.228476	NA	0.282873	NA	0.224816	0.845137	2.62669	0.00302007	2.40188	0.00697001	0.530935	0.481341	2.90462	8.51961e-05	2.37369	0.00155676	2.02631	NA	2.06482	NA	0	NA	0.541736	NA	0.522096	NA	-0.0196403	NA
g07756	Homeobox-leucine zipper protein HDG5	scaffold_15	1209558	1214426	4868	+	AT5G46880	HB-7	homeobox-7	NA	83.8113	77.2137	114.834	80.6344	73.2088	105.134	0.633998	0.565666	0.530124	0.222288	1.21987	0.791882	22.2604	69.451	21.3342	36.0223	36.177	7.6145	1.08693	0.635703	0.879541	0.544491	2.21375	1.58042	98.1439	112.524	169.986	175.825	111.093	111.606	96.4597	121.486	128.986	97.1561	106.199	102.137	82.7568	55.5738	42.7913	50.8	120.608	97.8034	105.829	86.6507	55.7693	23.1473	113.591	109.961	88.9467	59.5448	97.2022	72.5683	146.587	87.6369	28.8738	44.5669	76.222	60.4479	97.764	92.7787	1.166	2.6603	0	0.933615	0	0	1.34938	0	0	1.85814	0	0	0	0	0	1.08876	2.09715	0	0	0	0	0	3.9689	0	0	0	1.36872	0	1.09969	0	0	0	5.49621	0	0.812846	0	-0.0347853	0.999893	-0.468077	0.796346	-0.114133	0.886753	-0.933232	0.999938	1.13663	NA	0.56645	NA	-0.288546	0.62888	-0.442561	0.373145	-0.154015	0.779011	0.139136	0.805586	-0.361513	0.450967	-0.50065	0.240581	0.23115	NA	0.289643	0.943243	0.0584933	0.997317	-1.84428	NA	-1.22163	0.720393	0.622649	0.864755
g07757	Unknown protein	scaffold_15	1219398	1219828	430	+	NA	NA	NA	NA	0	0	0	0	0	0	0	0	0	0	0	0	0	0	0	0	0	0	0	0	0	0	0	0	0	0	0	0	0	0	0	0	0	0	0	0	0	0	0	0	0	0	0	0	0	0	0	0	0	0	0	0	0	0	0	0	0	0	0	0	0	0	0	0	0	0	0	0	0	0	0	0	0	0	0	0	0	0	0	0	0	0	0	0	0	0	0	0	0	0	0	0	0	0	0	0	NA	NA	NA	NA	NA	NA	NA	NA	NA	NA	NA	NA	NA	NA	NA	NA	NA	NA	NA	NA	NA	NA	NA	NA	NA	NA	NA	NA	NA	NA	NA	NA	NA	NA	NA	NA
g07758	pEARLI1-like lipid transfer protein 1	scaffold_15	1219846	1220463	617	-	AT5G46900	AT5G46900	Bifunctional inhibitor/lipid-transfer protein/seed storage 2S albumin superfamily protein	NA	0	14.4288	0.195978	0.152687	0.57413	0.587336	293.082	96.6705	90.2146	225.426	98.2765	124.341	0	27.4249	0.480045	0.374006	0.762389	0.930393	223.148	50.3989	99.2852	151.841	75.024	119.802	0	0	0	0	0	0	0.918664	0	1.92516	0.934193	0	0	0	0	0	0	1.14865	0	0	0	0	0.60914	0	1.44685	0	0	0	0	0	0	0	0	0	0	2.03675	0	445.411	143.656	88.2439	41.079	6.85557	65.7419	268.526	46.2438	244.448	71.2287	21.8419	158.269	627.799	58.1345	130.858	174.202	57.6717	274.445	497.862	155.745	43.9968	107.635	11.9067	314.953	116.859	370.74	95.8106	49.27	14.2959	124.976	174.654	218.501	91.2371	36.2445	44.7065	201.879	0.481524	0.999893	1.63436	NA	1.08123	NA	-0.374283	0.999938	0.0340426	0.999765	0.460961	0.956526	0	NA	-0.55153	NA	-0.569282	NA	-1.13763	NA	-1.14651	NA	-0.00887232	NA	1.60438	0.095643	1.6957	0.046282	0.0913197	0.947502	1.19374	0.235357	0.853802	0.375394	-0.33994	0.773527
g07759	Lysine-specific demethylase 5B	scaffold_15	1232000	1240445	8445	+	AT5G46910	AT5G46910	Transcription factor jumonji (jmj) family protein / zinc finger (C5HC2 type) family protein	NA	100.68	71.0539	110.347	92.214	72.7251	98.3343	438.709	381.918	389.356	451.909	373.265	352.595	39.2671	44.6372	31.7388	19.8927	17.8119	24.396	20.7141	62.7008	24.9899	79.9168	55.0663	39.9402	102.365	84.3934	73.0219	118.413	129.608	97.8122	100.134	102.471	64.4929	107.432	96.446	92.5018	70.3433	60.205	46.3573	68.3491	93.0405	67.0338	66.1434	77.7887	66.7541	54.2135	90.5436	60.0443	165.187	113.551	101.542	126.206	155.383	106.087	121.772	84.3927	70.4476	75.3274	132.389	109.82	427.921	447.816	389.815	457.471	385.871	386.781	406.162	602.154	340.392	409.41	363.714	329.99	441.568	419.331	268.762	400.664	393.216	387.575	448.855	386.163	295.978	450.665	355.217	385.292	471.804	429.432	366.818	407.476	435.476	359.176	491.62	399.916	369.346	389.197	404.797	294.529	-0.12093	0.999893	-0.286225	0.793862	-0.16313	0.919682	0.0489158	0.999938	-0.0257664	0.999765	-0.146743	0.584813	0.171205	0.712593	-0.115321	0.795055	-0.286526	0.414949	0.334057	0.33784	-0.072879	0.863172	-0.406935	0.190801	0.203053	0.230408	0.167975	0.26562	-0.0350779	0.862672	0.273808	0.070371	0.357678	0.00731061	0.0838703	0.639966
g07760	B3 domain-containing protein At2g16210	scaffold_15	1240831	1242665	1834	-	NA	NA	NA	NA	11.7276	105.757	20.61	13.494	10.4149	15.0274	6.78133	11.0263	2.93056	8.0237	15.985	7.96555	7.3227	175.75	2.74913	3.71232	3.13003	3.32586	4.44808	4.88183	2.62731	6.73285	9.66756	3.68317	8.44248	25.7869	5.98541	10.7648	18.5154	18.81	14.6986	20.0716	5.77548	10.2761	13.004	14.4534	8.27568	6.94673	8.02338	19.3964	17.2297	21.9783	13.2287	11.816	12.6748	9.74624	11.5237	15.9154	7.624	12.4629	8.67877	11.5689	24.4312	20.2949	8.78769	12.327	15.0134	9.29967	13.2389	20.8279	6.99598	4.43383	11.1376	15.8714	5.87621	0	2.02406	7.87129	18.3545	24.7752	3.79858	6.33074	3.5138	4.76513	12.0792	16.3314	4.19431	0	4.45514	8.53398	7.99941	29.7527	12.8989	5.24922	5.46069	15.6513	4.10617	6.65811	5.49843	2.10044	4.62049	21.0482	8.79394	6.90371	12.1927	7.8021	0.229684	0.999893	-0.055795	0.99903	-0.449688	0.516984	0.228446	0.999938	0.541644	0.958082	1.43435	NA	0.0897765	0.900081	-0.815425	0.0312177	-0.905201	0.0135441	0.385471	0.378074	-0.131063	0.784868	-0.516534	0.17041	-0.709828	0.434047	1.20413	0.137376	1.91396	0.00948135	-1.02846	0.17278	-0.0127519	0.996257	1.01571	0.146915
g07761	Intron maturase%2C type II family protein	scaffold_15	1244840	1247894	3054	+	AT5G46920	AT5G46920	Intron maturase, type II family protein	NA	294.44	277.755	245.495	321.285	421.634	265.113	259.749	343.948	252.522	258.839	331.161	228.623	33.3899	172.252	28.9634	49.4563	40.3523	22.2941	42.873	52.2577	28.5898	44.3183	18.8662	30.6723	258.551	321.164	341.168	356.435	266.84	247.039	289.379	288.397	454.338	444.676	266.581	271.724	281.373	305.656	392.254	385.157	192.973	252.75	322.576	351.526	457.984	442.845	288.093	273.455	251.592	328.881	347.151	375.462	263.857	221.398	272.418	400.154	352.238	390.586	229.134	240.467	205.216	317.462	323.847	370.645	268.347	258.585	235.466	318.787	336.221	315.884	257.354	222.367	230.74	307.827	393.581	373.445	273.678	226.26	228.326	320.024	330.642	333.405	272.862	187.922	250.1	251.399	247.739	354.212	283.719	212.145	221.783	242.556	317.681	367.623	218.656	224.31	0.141509	0.999893	0.210417	0.252049	0.121451	0.757962	-0.00275931	0.999938	-0.0523227	0.999765	-0.147427	0.723867	-0.331079	0.00542425	0.274777	0.0260827	0.605856	1.29998e-08	-0.401728	0.000235955	0.294982	0.0101567	0.696711	5.75151e-12	-0.399725	0.00916283	0.0414958	0.841607	0.441221	0.0018758	-0.355016	0.0216428	0.177895	0.282254	0.532911	0.000102207
g07762	Plant invertase/pectin methylesterase inhibitor domain-containing protein	scaffold_15	1248806	1249525	719	-	AT5G46940	AT5G46940	Plant invertase/pectin methylesterase inhibitor superfamily protein	NA	0	0.443586	0	0	0	0	0	0	0	0	0	0	0	1.25465	0	0	0	0	0	0	0	0	0	0	0	0	0	0	0	0	0	0	0	0	0	0	0	0	0	0	0	0	0	0	0	0	0	0	0	0	0	0	0	0	0	0	0	0	0	0	0	0	0	0	0	0	0	0	0	0	0	0	0	0	0	0	0	0	0	0	0	0	0	0	0	0	0	0	0	0	0	0	0	0	0	0	NA	NA	NA	NA	NA	NA	NA	NA	NA	NA	NA	NA	NA	NA	NA	NA	NA	NA	NA	NA	NA	NA	NA	NA	NA	NA	NA	NA	NA	NA	NA	NA	NA	NA	NA	NA
g07763	Plant invertase/pectin methylesterase inhibitor domain-containing protein	scaffold_15	1250465	1251155	690	-	AT5G46960	AT5G46960	Plant invertase/pectin methylesterase inhibitor superfamily protein	NA	0	0.704873	0.841178	0	1.1247	0.683612	0	0.167425	0	0.185156	0	0	0	1.2457	1.31599	0	2.21248	1.06231	0	0.410105	0	0.453539	0	0	0	0	0	1.19609	0	0	0	0	0	5.60516	0	0	0	0	3.56595	0	0	2.19783	0	0	0	1.21828	0	2.17028	0	0	0.867877	0	0	2.76748	0	0	0	0	0	1.89344	0	0	0	0	0	0	0	0	0	0	0	0	0	0	1.0066	0	0	0	1.11379	0	0	0	0	0	0	0	0	0	0	0	0	0	0	0	0	0	NA	NA	0.260692	NA	-0.279335	NA	0.352278	0.999938	-0.733309	NA	NA	NA	-2.32576	0.626925	-2.1477	0.631703	0.178059	NA	-2.5967	NA	-1.86532	0.652081	0.731381	NA	-0.543193	NA	0	NA	0.519404	NA	0.539762	NA	0.520122	NA	0	NA
g07764	Invertase/pectin methylesterase inhibitor family protein	scaffold_15	1251878	1252545	667	-	AT5G46970	AT5G46970	Plant invertase/pectin methylesterase inhibitor superfamily protein	NA	0	0	0	0	0	0	0	0	0	0	0	0	0	0	0	0	0	0	0	0	0	0	0	0	0	0	0	0	0	0	0	0	0	0	0	0	0	0	0	0	0	0	0	0	0	0	0	0	0	0	0	0	0	0	0	0	0	0	0	0	0	0	0	0	0	0	0	0	0	0	0	0	0	0	0	0	0	0	0	0	0	0	0	0	0	0	0	0	0	0	0	0	0	0	0	0	NA	NA	NA	NA	NA	NA	NA	NA	NA	NA	NA	NA	NA	NA	NA	NA	NA	NA	NA	NA	NA	NA	NA	NA	NA	NA	NA	NA	NA	NA	NA	NA	NA	NA	NA	NA
g07765	Plant invertase/pectin methylesterase inhibitor domain-containing protein	scaffold_15	1255579	1256265	686	-	AT5G46990	AT5G46990	Plant invertase/pectin methylesterase inhibitor superfamily protein	NA	0	0	0	0	0	0	0	0	0	0	0	0	0	0	0	0	0	0	0	0	0	0	0	0	0	0	0	0	0	0	0	0	0	0	0	0	0	0	0	0	0	0	0	0	0	0	0	0	0	0	0	0	0	0	0	0	0	0	0	0	0	0	0	0	0	0	0	0	0	0	0	0	0	0	0	0	0	0	0	0	0	0	0	0	0	0	0	0	0	0	0	0	0	0	0	0	NA	NA	NA	NA	NA	NA	NA	NA	NA	NA	NA	NA	NA	NA	NA	NA	NA	NA	NA	NA	NA	NA	NA	NA	NA	NA	NA	NA	NA	NA	NA	NA	NA	NA	NA	NA
g07766	Peroxidase 65	scaffold_15	1257219	1258285	1066	-	AT5G47000	AT5G47000	Peroxidase superfamily protein	NA	0	494.413	0	0.170332	0	0	0	0	0	0	0.102035	0	0	918.302	0	0.417227	0	0	0	0	0	0	0.249933	0	0	0	0	0	0	0	0	0	0	0	0	0	0	0	0	0	0	0	1.01759	0	0	0	0	0	0	0	0	0	0	0	0	0	0	0	0	0	0	0	0	0	0	0	0	0	0	0.61938	0	0	0	0	0	0	0	0	0	0	0	0	0	0	0	0	0	0	0	0	0	0	0	0	0	0	0.481524	0.999893	NA	NA	NA	NA	NA	NA	0.228476	NA	NA	NA	0	NA	0	NA	0	NA	0.684121	NA	0.639101	NA	0	NA	0	NA	0	NA	0	NA	-0.421984	NA	0	NA	0.461252	NA
g07767	Regulator of nonsense transcripts 1 homolog	scaffold_15	1260950	1268319	7369	+	AT5G47010	LBA1	RNA helicase	NA	1949.05	1706.56	2110.99	2020.43	2159.07	2059.07	1888.85	1916.7	2129.64	1869.38	1936.17	2105.98	121.858	569.199	152.903	85.9532	227.565	145.577	233.802	68.6197	124.596	84.8014	225.676	222.591	1933.33	1935.19	1978.77	1779.78	2080.26	2277.27	1958.59	1988.14	2092.65	2075.78	2174.91	2210.41	1728.24	1991.39	2122.63	1817.72	1851.62	2126.4	2076.9	2119	2494.41	2197.17	1995.25	1958.31	1907.69	2069.53	2150.6	2055.05	1923.23	2167.86	1899.4	2064.3	1821.24	2335.15	1841.22	2007.05	1773.48	1566.03	1983.35	1834.55	2041.98	2227.55	1818.29	1877.3	1698.62	1690.91	2151.9	2302.02	1801.41	1955.61	1889.39	1861.78	1954.55	2214.42	1953.58	2002.29	2271.83	1956.67	2210.68	2333.8	2018.27	2243.02	1996.97	1930.85	2105.9	2301.03	1884.23	1775.07	2034.7	2046.95	1824.03	1916.39	0.0655426	0.999893	0.127569	0.6565	-0.0275402	0.98233	-0.00868365	0.999938	0.0185017	0.999765	-0.020972	0.993417	-0.0412352	0.744761	-0.102373	0.275994	-0.0611376	0.528289	-0.105247	0.238064	-0.0090447	0.942242	0.0962019	0.24795	-0.017389	0.924265	-0.177535	0.0647152	-0.160146	0.106634	-0.0472635	0.73837	-0.171632	0.0759565	-0.124369	0.237405
g07768	Glycine-rich protein	scaffold_15	1269990	1278414	8424	+	AT5G47020	AT5G47020	MraZ	NA	656.683	1119.28	674.472	675.471	865.149	753.772	636.347	744.805	720.173	671.074	834.569	767.738	102.367	620.849	44.3271	82.1812	146.342	143.235	69.1064	67.1379	145.21	79.99	40.2231	134.037	794.649	650.532	735.008	758.321	691.606	652.082	717.476	659.192	855.734	884.681	849.592	763.14	732.398	661.097	888.812	723.208	723.649	671.437	774.387	726.685	1046.94	915.538	877.45	836.28	498.949	564.983	866.141	696.235	625.44	605.156	543.581	626.782	594.762	919.738	600.841	535.844	676.278	555.115	669.112	772.099	880.452	563.189	742.157	664.14	825.118	854.125	906.912	632.283	695.732	721.44	747.904	853.588	819.987	615.931	739.553	752.057	915.933	823.449	940.63	777.934	569.004	609.422	684.362	740.382	861.054	601.777	600.663	562.288	788.157	837.938	755.134	630.995	0.0572016	0.999893	0.159796	0.747147	0.171057	0.704345	0.0838841	0.999938	0.168789	0.436217	0.0878067	0.94773	-0.261098	0.143759	-0.0263015	0.917004	0.234797	0.158892	-0.366583	0.0185976	-0.140668	0.433117	0.225915	0.147808	-0.22383	0.190703	-0.183047	0.234818	0.0407826	0.84122	-0.312532	0.0398388	-0.19282	0.208288	0.119712	0.48393
g07769	ATP synthase epsilon chain	scaffold_15	1280080	1282174	2094	+	AT5G47030	AT5G47030	ATPase, F1 complex, delta/epsilon subunit	NA	1911.03	1840.17	1892.41	1874.33	2085.56	1811.84	2423.77	2664.22	2590.11	2275.71	2321.1	2296.31	195.72	437.218	140.495	155.974	212.653	242.022	263.978	184.621	186.568	273.648	183.808	142.459	1692.72	1769.92	1927.3	1902.98	2042.14	1820.81	1757.4	1732.49	1901.1	1950.6	2037.29	1717.07	1721.34	2065.49	2193.06	2026.46	1849.32	1663.76	1910.02	1746.8	1956.99	2089.96	1759.84	1384.64	2085.59	2000.29	1987.44	2227.53	1971.11	1788.72	2070.13	2011.2	2399.84	2266.33	2001.11	1822.44	2633.99	2103.41	2796.39	2580.51	2866.61	2613.24	2017.32	2033.75	2139.13	2120.76	2418.75	2161.95	2376.5	2288.21	2457.11	2564.03	2508.19	2432.3	2215.32	2268.97	2323.83	2436.22	2199.76	2504.93	2800.24	2366.28	2957.81	2624.63	2772.31	2427.06	2661.4	2568.89	2505.17	2499.14	2387.33	2225.55	-0.014453	0.999893	0.0322596	0.975808	-0.0547088	0.951602	-0.0841049	0.999938	-0.193958	0.24629	-0.17772	0.181236	-0.113059	0.369546	0.0264666	0.863003	0.139526	0.197048	-0.162192	0.126696	0.0672646	0.576618	0.229456	0.0161189	-0.13368	0.232722	-0.101082	0.319109	0.0325981	0.79347	-0.0266616	0.861061	-0.0140165	0.92136	0.0126451	0.928375
g07770	Lon protease homolog 2%2C peroxisomal	scaffold_15	1285201	1290905	5704	-	AT5G47040	LON2	lon protease 2	NA	1365.42	959.306	1693.8	1294.73	1195.93	1744.16	890.833	844.485	903.204	813.925	785.115	834.961	115.302	513.424	109.285	105.671	158.185	83.8698	106.624	82.5041	78.2711	110.606	121.983	116.258	1317.03	1326.85	1326.37	1112.36	1644.61	1716.73	1178.65	1204.29	1246.54	1040.69	1866.07	1744.05	1260.66	1246.94	1267.69	1044.63	1819.46	1520.9	1310.66	1373.61	1474.51	1235.95	1660.24	1667.5	1455.34	1492.08	1408.56	1135.85	1671.1	1594.07	1251.62	1437.52	1031.31	1181.99	1653.84	1732.5	753.234	892.086	772.777	741.29	1044.01	909.429	664.568	876.665	665.767	620.619	862.278	894.218	780.064	983.522	817.36	939.6	846.201	929.134	833.111	994.209	919.932	803.322	911.855	954.308	925.041	1024.18	911.57	881.534	830.263	887.437	805.813	750.72	859.608	874.182	645.4	782.161	-0.0634199	0.999893	-0.017686	0.99903	0.0515656	0.844542	-0.125951	0.999938	-0.101026	0.999765	-0.118684	0.783016	0.15206	0.1773	-0.297431	0.00137357	-0.449491	2.55545e-07	0.104091	0.343181	-0.412025	2.41258e-06	-0.516116	1.16509e-09	0.0834878	0.679195	-0.0229959	0.904148	-0.106484	0.508849	0.0556345	0.788386	-0.0369341	0.844645	-0.0925686	0.584051
g07771	ATP binding protein	scaffold_15	1302140	1303815	1675	+	AT5G47050	AT5G47050	SBP (S-ribonuclease binding protein) family protein	NA	252.47	131.091	167.302	204.21	135.384	107.747	450.386	242.688	328.309	515.486	272.31	317.845	123.081	94.6337	51.6456	86.7355	62.686	51.4159	113.769	39.4071	75.4039	96.2803	63.265	40.5002	161.463	172.303	162.803	96.8833	147.034	205.657	165.359	153.178	150.163	58.8542	57.4341	135.862	173.789	199.139	180.08	118.226	90.7432	129.672	145.516	156.562	129.283	90.1527	69.1424	68.002	452.357	333.728	235.195	241.894	185.677	226.011	237.268	364.121	241.37	145.075	120.168	186.504	371.953	386.63	263.875	188.59	275.202	399.93	487.8	554.926	317.866	221.738	265.901	344.234	397.059	365.009	267.756	225.373	267.387	369.768	433.262	411.765	313.31	197.768	304.613	316.003	623.611	562.468	294.275	215.723	245.23	423.239	673.667	557.277	358.353	237.315	302.379	392.056	-0.293434	0.999893	-0.35072	0.79569	-0.630093	0.408964	0.201801	0.999938	0.169595	0.984698	-0.0508609	0.988072	0.530064	0.287826	0.602228	0.18953	0.0721642	0.905312	0.587692	0.18714	0.940673	0.0203699	0.352981	0.427448	0.895723	7.42086e-06	0.450576	0.0317981	-0.445147	0.0386828	0.925734	2.34518e-06	0.696318	0.00037229	-0.229415	0.349099
g07772	DNA topoisomerase 2	scaffold_15	1314820	1317198	2378	+	NA	NA	NA	NA	0	0.624917	40.1562	0.420133	1.70154	45.577	0.183578	1.07621	8.0271	0.571418	0.909718	10.362	0	0.710228	44.5165	1.02911	1.53754	51.5895	0.449673	1.69515	10.5894	1.10565	1.35992	12.1945	0	0	1.19708	0	0	90.2882	0	0	0	3.73677	0	111.773	0	0	1.78297	0.923637	0	69.2316	0	0	2.53497	1.21828	0	83.9173	0	0	0	1.05171	0	77.4895	2.51077	0	0	2.7899	0	73.8443	0	0	0	3.73446	0	5.47849	0.674688	0	0	0	0	27.697	0	0	0	0	0	23.045	0	0	0	3.50031	0	13.648	1.09214	0	2.73745	0	0	19.9542	2.77229	0	1.09924	0.862964	0	21.4558	0.962416	0.999893	1.0552	NA	0.185497	0.999772	1.12902	0.999938	-0.237423	NA	0.363859	NA	-2.1362	0.523679	-7.71097	0.000550092	-5.57477	0.0119173	-2.22803	0.423275	-6.93535	0.00178795	-4.70732	0.0240613	-2.01627	0.578712	-4.92568	0.0462835	-2.90942	0.263403	-0.634472	0.880609	-4.15505	0.0963336	-3.52058	0.167953
g07773	Unknown protein	scaffold_15	1317272	1318865	1593	-	NA	NA	NA	NA	0	0	1.40842	0	0	0.363734	0	0	3.18629	0	0	1.59395	0	0	2.25097	0	0	0.890962	0	0	4.2476	0	0	1.95892	0	0	0	0	0	5.01601	0	0	0	0	0	0	0	0	0	0	0	3.29674	0	0	0	0	0	2.17028	0	0	0	0	0	0	0	0	0	0	0	0	0	0	0	0	0	7.66988	0	0	0	0	0	1.58269	0	0	0	0	0	9.42751	0	0	0	0	0	4.19937	0	0	0	0	0	2.10044	0	0	0	0	0	3.90105	NA	NA	NA	NA	-1.71343	NA	NA	NA	NA	NA	-1.00878	NA	0	NA	-2.87449	NA	-2.89224	NA	0	NA	-1.14018	NA	-1.3435	NA	0	1	-4.0699	0.455425	-4.0076	0.472369	0	1	-3.20644	0.579651	-3.26538	0.584051
g07774	Kelch repeat-containing F-box family protein	scaffold_15	1320433	1321885	1452	-	NA	NA	NA	NA	0	0	136.857	0.16405	0.240277	125.678	0	0	92.7096	0	0	84.03	0	0	150.643	0.401839	0.378885	137.417	0	0	102.676	0	0	93.4296	0	0	0	0	0	272.119	0	0	0	0	0	238	0	0	0	0	0	245.058	0	0.984668	0.844989	0.60914	0	247.411	0	0	0	0	0	290.586	0	0	0	0	1.01837	257.508	0	0	0	0	0	211.47	0	0	0	0	0	193.879	0	0	0	0	0	183.313	0	0	0	0	0	143.829	0	0	0	0	0	164.885	0	0	0	0	0	171.646	0.481524	0.999893	0.766875	NA	-0.119279	0.999772	NA	NA	NA	NA	-0.146621	0.999097	0	1	-9.48009	0.00696106	-9.49784	0.00594635	-0.269598	0.96233	-8.88062	0.0101385	-8.61103	0.0106833	0	1	-8.93567	0.176189	-8.87337	0.186852	0	1	-8.92538	0.180148	-8.98451	0.188012
g07775	Unknown protein	scaffold_15	1322113	1322605	492	-	NA	NA	NA	NA	0	99.5171	0	0	0	0	0	0	0	0	0	0	0	184.402	0	0	0	0	0	0	0	0	0	0	0	0	0	0	0	0	0	0	0	0	0	0	0	0	0	0	0	0	0	0	0	0	0	0	0	0	0	0	0	0	0	0	0	0	0	0	0	0	0	0	0	0	0	0	0	0	0	0	0	0	0	0	0	0	0	0	0	0	0	0	0	0	0	0	0	0	0	0	0	0	0	0	NA	NA	NA	NA	NA	NA	NA	NA	NA	NA	NA	NA	NA	NA	NA	NA	NA	NA	NA	NA	NA	NA	NA	NA	NA	NA	NA	NA	NA	NA	NA	NA	NA	NA	NA	NA
g07776	BnaA06g35610D protein	scaffold_15	1341090	1342235	1145	+	AT5G47060	AT5G47060	hypothetical protein (DUF581)	NA	323.253	326.551	314.636	389.835	396.03	255.538	1390.36	1239.29	2375.21	1503.75	1351.81	1796.62	71.7994	63.9533	81.3405	64.4542	99.9755	60.6317	648.99	369.787	609.093	976.898	503.695	637.854	364.082	329.369	263.358	315.768	258.127	319.771	395.025	489.112	308.988	308.284	212.398	280.396	380.681	384.385	386.905	405.477	244.662	446.159	420.265	392.882	358.275	494.622	175.325	336.393	202.46	261.028	319.379	383.876	235.517	348.703	345.231	294.9	542.793	371.987	216.914	291.59	1069.22	2236.42	1364.78	1514.32	2202.6	3442.68	2399.87	2996.99	1651.07	1866.81	1945.82	2323.38	1570.67	2035.66	1092.16	599.907	2437.94	1747.23	1018	1519.05	883.935	574.926	1217.46	1130.68	643.269	818.757	1220.9	1644.55	2615.05	1878.85	629.31	555.272	1618.09	1582.68	2753.92	1504.83	0.28795	0.999893	0.19822	0.776965	-0.290725	0.661267	0.118685	0.999938	0.131296	0.999765	-0.406322	0.539411	-0.114761	0.749017	0.0494295	0.891676	0.164191	0.552247	-0.0290025	0.934108	0.626256	0.00449329	0.655259	0.00222234	0.171436	0.814142	-0.774325	0.0863627	-0.945761	0.0323864	0.15709	0.822832	-0.254248	0.64691	-0.411337	0.430969
g07777	Protein kinase%2C putative	scaffold_15	1343162	1345235	2073	-	AT5G47070	AT5G47070	Protein kinase superfamily protein	NA	225.055	192.157	191.745	241.786	287.422	212.721	85.5048	85.006	78.1304	126.013	110.261	92.2942	24.3675	82.5835	27.2859	33.1197	51.5755	47.7356	13.0695	11.3292	19.3707	33.8193	14.3196	29.5445	259.606	225.049	203.504	247.591	208.026	169.29	224.154	270.438	257.009	393.295	224.318	185.004	187.582	221.137	236.244	276.167	196.419	203.299	232.011	254.044	277.156	278.377	281.508	222.815	205.848	236.794	183.99	235.584	208.154	142.987	279.951	188.698	285.255	242.721	207.748	138.221	73.4578	93.1103	103.665	81.2245	114.586	59.1677	153.829	179.072	136.824	118.302	135.799	81.5083	91.3588	93.3965	90.594	79.4795	80.7404	70.1826	102.468	113.075	113.325	97.1337	122.044	76.6386	97.2003	65.5397	69.8049	85.2238	78.0777	68.2644	129.374	85.1952	101.13	100.104	81.2846	60.4663	0.112475	0.999893	0.323473	0.318683	0.161756	0.837562	0.569796	0.999938	0.375672	0.291824	0.233028	0.824194	-0.0477913	0.874816	0.246724	0.213712	0.294515	0.108025	-0.260442	0.156878	0.198189	0.298845	0.458631	0.00436049	0.00679943	0.995079	0.124159	0.680739	0.11736	0.70657	0.19697	0.515705	0.457555	0.0487506	0.260585	0.324589
g07778	Unknown protein	scaffold_15	1350167	1351085	918	-	NA	NA	NA	NA	27.7592	94.057	0	24.9783	121.019	0.363734	66.6827	139.701	0.174284	120.156	277.513	0.493878	28.2518	71.5349	0	10.9576	107.35	0.890962	31.8687	134.582	0.426906	67.1222	242.359	1.20975	2.11062	38.6803	2.39416	64.5889	0	0	7.34931	28.5227	35.6155	275.587	0	0	8.27568	33.5758	39.2254	97.9055	0	0	23.4046	35.448	1.68998	181.524	0	2.17028	6.77689	74.7772	65.0908	83.0854	0	0	18.8308	36.0328	48.5049	185.993	0	0	55.9679	119.713	31.6993	354.774	0	0	169.347	225.316	352.072	664.595	0	0	57.3921	88.6313	70.462	234.083	0	1.0475	118.061	114.142	6.66618	393.785	2.97668	0	51.3305	28.3679	0	147.81	0	0	58.2181	43.0987	45.0689	216.604	0	0	-0.141025	0.999893	1.04631	0.710453	1.07973	NA	0.853708	0.999938	0.995217	0.993725	0.861909	NA	-1.09666	0.404216	7.11638	4.68803e-08	8.21304	1.1193e-10	-2.28496	0.0274007	5.83652	7.9026e-06	8.12148	8.974e-11	-1.06322	0.433948	7.95218	4.40427e-10	9.0154	6.80875e-13	-1.20571	0.336893	8.01486	1.52392e-10	9.22057	7.9333e-14
g07779	Casein kinase II subunit beta	scaffold_15	1352421	1354265	1844	-	AT5G47080	CKB1	casein kinase II beta chain 1	NA	179.1	255.458	161.942	212.449	228.118	188.103	218.99	225.305	245.523	248.079	227.349	250.315	31.2044	104.76	22.0322	15.6444	32.1696	18.528	27.2535	16.1446	35.3074	28.9347	45.6796	22.4484	150.909	158.238	198.715	185.394	166.639	119.13	214.967	227.125	244.496	180.299	189.641	155.133	142.066	211.875	221.98	172.72	158.514	161.54	195.378	192.995	247.582	218.072	212.366	185.197	198.224	200.791	195.272	209.291	182.746	164.204	212.16	230.421	271.396	212.963	192.473	178.93	257.685	228.785	251.024	233.404	259.532	222.427	298.887	265.656	314.529	225.454	257.354	238.194	217.856	235.397	230.512	204.687	290.456	240.925	224.985	232.551	233.316	175.016	292.706	235.165	194.401	182.924	221.733	210.396	272.722	194.291	257.823	221.507	227.543	199.345	254.421	236.989	0.254153	0.999893	0.211484	0.491155	0.22247	0.440658	0.190666	0.999938	0.0173685	0.999765	0.0236717	0.997765	-0.146697	0.389492	0.161659	0.314688	0.308356	0.0230335	-0.10751	0.484593	0.191824	0.170017	0.299334	0.0160176	-0.0410596	0.874373	-0.169433	0.287896	-0.128373	0.454255	0.130748	0.488629	-0.00824885	0.975301	-0.138997	0.409473
g07780	Coiled-coil domain-containing 97	scaffold_15	1355320	1356806	1486	+	AT5G47090	AT5G47090	coiled-coil protein	NA	282.98	284.105	310.992	272.775	387.467	301.073	276.75	330.797	445.324	286.297	334.748	397.293	88.3062	181.296	24.4597	94.8443	65.3837	28.0962	53.498	52.9319	65.7906	70.2343	55.3242	32.7267	363.027	220.36	282.511	404.279	263.573	319.771	294.891	173.249	386.957	452.15	303.426	297.74	329.648	207.244	426.131	417.484	311.284	334.07	306.295	216.627	306.731	443.454	324.311	315.413	379.506	180.019	339.34	378.617	297.084	304.423	433.107	209.559	314.127	431.505	243.392	298.217	324.147	325.443	353.832	347.305	449.53	564.284	360.958	293.206	439.673	336.323	385.556	458.188	283.447	235.397	405.66	313.563	455.082	426.333	319.656	201.615	313.31	279.15	382.007	393.691	302.522	192.706	243.633	320.921	424.479	365.477	352.081	204.468	357.254	298.586	412.113	372.55	-0.0408328	0.999893	0.0530783	0.983085	-0.0341597	0.98532	0.0572106	0.999938	0.0208805	0.999765	-0.167269	0.608101	-0.422295	0.0887276	-0.124617	0.685757	0.297678	0.218875	-0.518673	0.0202497	-0.12888	0.639633	0.389793	0.0739653	-0.258335	0.261387	-0.691395	4.78668e-05	-0.43306	0.0174336	-0.222848	0.32798	-0.470899	0.00839963	-0.24805	0.223329
g07781	Vesicular glutamate transporter 3	scaffold_15	1359201	1365755	6554	-	NA	NA	NA	NA	0	78.6747	0	0	0	0	0	0	0	0	0	0	0	145.691	0	0	0	0	0	0	0	0	0	0	0	0	0	0	0	0	0	0	0	0	0	0	0	0	0	0	0	0	0	0	0	0	0	0	0	0	0	0	0	0	0	0	0	0	0	0	0	0	0	0	0	0	0	0	0	0	0	0	0	0	0	0	0	0	0	0	0	0	0	0	0	0	0	0	0	0	0	0	0	0	0	0	NA	NA	NA	NA	NA	NA	NA	NA	NA	NA	NA	NA	NA	NA	NA	NA	NA	NA	NA	NA	NA	NA	NA	NA	NA	NA	NA	NA	NA	NA	NA	NA	NA	NA	NA	NA
g07782	BTB/POZ domain-containing protein	scaffold_15	1359201	1368685	9484	-	AT5G47800	AT5G47800	Phototropic-responsive NPH3 family protein	NA	417.66	340.094	401.297	397.218	318.568	369.211	286.425	233.088	264.661	314.462	244.882	308.074	42.8293	58.7796	41.3175	85.0284	57.9304	65.1596	58.9709	58.9896	45.9544	38.1398	46.3201	76.3411	468.558	399.696	359.124	385.141	418.231	362.407	456.576	489.112	376.369	374.612	291.505	417.222	473.093	392.49	320.044	306.648	404.324	341.763	408.054	448.024	267.861	233.91	374.521	335.669	376.965	369.732	401.827	361.79	449.535	384.68	291.249	289.211	348.773	318.979	454.195	311.471	288.001	225.238	322.99	274.483	248.759	211.47	328.573	279.431	284.495	301.638	272.548	234.238	255.336	262.082	213.399	148.071	287.31	273.398	287.357	294.422	222.65	170.64	361.17	238.314	390.986	299.331	218.996	221.049	342.002	233.149	379.804	332.762	266.017	235.589	435.685	324.763	-0.0546139	0.999893	-0.157769	0.77087	-0.111863	0.862514	0.144203	0.999938	0.0755383	0.999765	0.216621	0.745593	0.215192	0.288294	0.0686282	0.774336	-0.146563	0.449115	0.315694	0.067096	0.126357	0.519788	-0.189338	0.273047	0.294709	0.269126	0.108034	0.691104	-0.186675	0.464398	0.359859	0.140364	0.0274323	0.934928	-0.332426	0.148969
g07783	Nuclear inhibitor of protein phosphatase 1	scaffold_15	1369771	1373075	3304	-	AT5G47790	AT5G47790	SMAD/FHA domain-containing protein	NA	306.397	315.259	278.153	287.16	256.26	266.221	319.964	294.144	288.582	314.391	291.16	284.08	37.2221	112.561	24.5	10.7274	74.8554	22.4442	18.6797	80.9525	28.1935	24.5174	93.3021	43.1672	272.27	315.303	320.818	217.688	246.146	283.405	289.379	297.904	256.046	212.062	235.155	276.542	362.751	323.023	344.114	216.131	303.243	276.927	271.697	302.293	410.665	235.737	253.522	272.731	259.216	286.646	363.64	181.947	241.381	285.973	279.951	279.729	227.511	204.593	244.41	293.484	338.139	315.688	370.967	253.01	247.78	302.413	315.079	334.53	306.186	224.216	225.066	346.608	290.474	315.451	333.185	211.219	276.824	324.725	295.153	337.092	466.632	230.146	259.963	289.757	337.471	326.72	390.086	206.401	274.922	314.016	340.992	279.641	314.383	219.193	273.929	324.763	-0.0711724	0.999893	-0.089667	0.979723	-0.0511615	0.949396	-0.0184201	0.999938	-0.0124878	0.999765	-0.0251875	0.997897	0.140729	0.591837	0.149679	0.529678	0.00894964	0.978116	0.152849	0.488616	0.126588	0.571697	-0.0262604	0.914752	0.123783	0.676309	0.144631	0.53899	0.0208476	0.948796	0.119608	0.67298	0.144965	0.540439	0.0253572	0.933241
g07784	Farnesyl pyrophosphate synthase 2	scaffold_15	1373201	1376555	3354	-	AT5G47770	FPS1	farnesyl diphosphate synthase 1	NA	536.902	358.786	416.013	466.055	429.33	360.184	836.739	862.547	683.929	759.533	779.775	737.845	105.427	244.503	49.7491	96.0502	89.5804	40.4275	215.263	274.675	210.925	189.988	303.849	132.874	708.113	568.483	428.555	571.731	400.805	489.061	584.27	396.149	381.182	507.267	300.175	390.242	562.746	395.963	323.61	532.015	343.446	436.269	580.027	394.852	309.266	473.302	327.603	389.926	465.064	488.821	362.773	615.253	378.196	401.285	371.594	465.582	377.645	537.521	334.027	390.049	1138.01	767.939	722.229	1054.05	492.622	592.772	769.145	457.519	649.916	914.205	598.277	662.354	1034.23	542.271	517.393	1289.09	838.861	1040.17	983.472	652.85	562.625	1269.74	765.998	988.952	787.432	760.065	733.636	856.233	532.248	626.982	903.767	824.89	426.506	886.264	725.059	725.596	-0.188896	0.999893	-0.133196	0.919701	-0.196766	0.480398	-0.133585	0.999938	-0.140105	0.999765	0.105828	0.950243	0.170973	0.523679	0.380812	0.0701478	0.209839	0.351045	0.111158	0.657428	0.389691	0.0520234	0.278533	0.165344	-0.0408071	0.946492	0.286197	0.39145	0.327004	0.326168	-0.0375454	0.943472	0.0401128	0.930584	0.0776582	0.857092
g07785	F5O11.6	scaffold_15	1377970	1379045	1075	+	NA	NA	NA	NA	0	0.507642	0	0	0	0	0	0	0.877425	0.161628	0	0	0	0.72824	0	0	0	0	0	0	1.22365	0.395905	0	0	0	0	0	1.19609	0	0	0	0	0	0	0	0	0	0	0	0	0	0	0	0	0	0	0	0	0	0	0	1.05171	0	0	0	0	0	0	0	0	0	0	0	0	0	1.0957	0	0.983912	0	0	0	0	0	0	0	0	0	3.1425	0	0	0	0	0	0	0	0	0	0	0	1.05022	0	0	0	0	0	0	NA	NA	-1.14941	NA	NA	NA	0.352278	0.999938	NA	NA	-2.3855	NA	-0.944032	NA	0	NA	0.873397	NA	0	NA	0	NA	0	NA	0	NA	-2.20997	NA	-2.14767	NA	0.539784	NA	0.520144	NA	0	NA
g07786	Importin subunit alpha-2	scaffold_15	1383541	1384815	1274	-	NA	NA	NA	NA	0.756765	1.34924	1.04496	1.34968	0.623695	0.601062	0.161865	0.32481	3.99794	0.153425	0	6.13073	1.40254	2.23747	1.03761	1.87639	0.7243	1.15323	0.396487	0.508803	2.57161	0.375812	0	4.33407	1.05531	0	0	0	0	1.254	0	1.0564	0	0.934193	0	0	0	3.47336	1.78297	0	1.14865	0	1.01759	0.984668	1.68998	0	0	0.723425	0	0	0	0	0.97725	2.76748	5.02153	0	1.15488	0	0	2.84016	0	0	0.856737	0	3.91747	3.28709	0	0	0	0	0.949646	3.95672	0	0	0	1.08876	8.38861	5.23751	0	0	0	0	4.96113	4.19937	0	0.978205	0	0	2.19937	1.05022	0.924097	0	0	0	10.567	12.6784	0.842478	0.999893	0.774888	NA	-0.790961	NA	-0.128615	0.999938	-1.2142	NA	0.620878	NA	1.00353	0.753157	-0.512759	0.860692	-1.51628	0.521607	1.08556	NA	1.1183	0.630411	0.0327377	0.99345	-0.543199	0.85541	-3.91801	0.00431314	-3.37481	0.0169211	0.539773	0.847615	-4.67604	0.000370011	-5.21581	6.14188e-05
g07787	Gag-pol polymerase	scaffold_15	1390810	1392836	2026	+	NA	NA	NA	NA	2.9494	3.48773	6.90884	5.93385	3.76336	5.83078	2.57146	2.32718	10.8634	2.72905	3.43863	14.853	2.90999	2.55882	4.29482	3.20756	4.43761	4.13177	2.19307	1.42913	12.9693	1.88531	0.715433	17.4788	2.11062	0	5.98541	5.98045	1.08914	10.032	1.83733	7.39478	12.5136	3.73677	0	8.67205	0	5.78894	6.2404	2.77091	10.3378	9.89023	2.03518	8.86201	0.844989	1.21828	4.93874	9.40453	6.77689	2.76953	3.47151	3.15514	1.9545	7.37995	8.78769	6.63763	3.46464	0.929967	2.03675	9.46722	2.33199	1.77353	3.42695	4.66807	0	13.1484	0.674688	5.90347	4.17147	3.71628	1.89929	29.2797	4.68507	5.71815	1.0066	2.17752	0	29.33	1.11379	2.1335	2.66647	2.62523	1.98445	43.0436	0	0.978205	1.36872	1.33162	0	23.1049	3.69639	3.00689	3.29773	4.31482	0.812846	12.6784	0.966882	0.999893	-0.306387	0.973542	-0.210455	NA	0.0806985	0.999938	0.524486	0.999765	0.443346	NA	-0.599262	0.645977	-1.15809	0.249995	-0.558825	0.585747	0.669198	0.51223	0.013738	0.996494	-0.65546	0.479759	0.117475	0.966777	-2.08308	0.083556	-2.20055	0.0723333	-0.347153	0.862001	-2.44709	0.0341096	-2.09993	0.0756261
g07788	Palmitoyl-protein thioesterase 3	scaffold_15	1397741	1404525	6784	-	NA	NA	NA	NA	0.760794	12.254	0.195978	0.16405	0	0	0	0.383406	0	1.66922	0.789606	0.158491	0.9434	23.3088	0.480045	0.401839	0	0	0	0.610341	0	1.22629	1.04702	0.388221	1.05531	1.17213	0	0	0	0	0	0	0	0	0	0	0	2.31558	0	0	1.14865	0	0	0.984668	0	0	0	0	0	0	0	0	0	0	0	0	0	0	0	0	0	0	0	0.933615	0	0	2.69875	0.983912	0	1.23876	0	0	0	0	0	0	0	0	3.34136	1.06675	2.66647	0.875078	0	0	0	0	1.36872	0	0	0	0	2.00459	0	0	0	0.975263	-1.49282	0.999893	NA	NA	-0.709166	NA	3.14174	0.999938	0.988029	NA	0.282873	NA	2.01919	NA	1.44991	NA	-0.569279	NA	0.684154	NA	0.639133	NA	0	NA	-1.0241	NA	0	1	1.00031	0.763878	1.12145	NA	2.82828	0.271051	1.70684	0.571539
g07789	Protein kinase family protein	scaffold_15	1421239	1422783	1544	+	NA	NA	NA	NA	28.8256	1985.26	17.3953	28.6591	55.7294	14.6903	10.2752	47.1289	1.9162	10.777	39.6397	2.62481	15.3307	3592.92	15.266	17.1296	24.6416	7.54569	15.7344	19.7809	1.54583	10.1316	21.2231	3.58979	27.4381	12.8934	43.0949	68.1772	9.80228	28.8421	23.8853	11.6204	30.8026	57.92	8.66931	22.1619	27.5856	28.9447	39.2254	58.1891	1.14865	39.5609	22.387	24.6167	80.2739	81.0156	12.3469	25.3199	55.9093	18.0019	49.469	53.6374	3.909	19.3724	61.5138	27.4987	21.9427	64.1677	7.12862	11.3607	9.32798	3.54706	33.4127	45.7471	0.979368	2.1914	14.1685	1.96782	6.67436	38.4016	0	3.16537	1.17127	1.90605	19.1254	48.9942	1.04858	4.19001	8.91028	7.46724	57.3291	56.005	0.992225	2.09969	41.5013	3.91282	75.2798	59.923	0	3.15066	29.5711	3.00689	23.0841	57.8186	0	9.75263	-0.00798741	0.999893	0.118423	0.98279	-0.229352	0.989306	0.0944133	0.999938	-0.242085	0.999765	0.449465	NA	-0.864008	0.191532	0.74373	0.270205	1.60774	0.00392967	-0.982659	0.0964886	0.961013	0.112884	1.94367	0.000237947	-2.20735	0.0205688	2.40021	0.0196422	4.60757	5.61788e-07	-1.86988	0.0556777	2.04211	0.0397038	3.91199	1.04765e-05
g07790	BTB/POZ domain-containing protein At5g47800	scaffold_15	1423285	1425674	2389	-	NA	NA	NA	NA	1636	5972.74	1599.24	801.744	6999.99	1425.79	641.714	2826.63	683.107	365.196	2514.82	746.23	2011.31	3628.54	1754.36	1239.34	1597.61	1562.22	829.356	743.143	761.06	585.432	579.732	826.245	3643.99	1637.47	8000.09	7532.98	3343.67	2.50801	2130.38	8.45118	4763.81	5602.36	2796.93	0	4482.66	0	8423.66	7085.22	3157.64	0	2638.61	17.724	7998.67	7309.07	2618.36	7.95768	6.77689	7.61619	9108.37	6702.57	2878	5.53496	5.02153	4.74116	9092.36	7406.26	3011.33	5.68033	1981.03	590.586	3630	2740.16	1618.9	0	859.553	0	2409.44	2107.13	1324.76	1.58269	1283.71	0.953025	2417.85	2123.08	1198.52	1.0475	1342.11	0	3565.07	2240.2	1452.62	0	0	0.978205	3852.96	2194.51	1295.43	0	0.924097	2.00459	2864.63	2015.88	1733.8	0	-1.01946	0.999893	-0.153569	0.826683	-0.151186	0.999772	-0.808716	0.999938	-0.163509	0.999765	0.124369	0.999097	-2.26049	0.343347	0.0588514	0.991741	2.31934	0.272711	-3.13368	0.123441	-0.812727	0.741566	2.32096	0.239333	-2.13641	0.483672	-0.0929937	0.984586	2.04341	0.435333	-2.78568	0.310754	-1.03349	0.723741	1.75219	0.524064
g07791	Unknown protein	scaffold_15	1435049	1437152	2103	+	NA	NA	NA	NA	206.098	153.092	135.233	207.486	234.106	155.038	159.903	98.5475	203.593	171.672	110.423	245.69	111.748	151.366	39.3089	99.9649	182.248	48.6439	47.3785	58.538	60.3512	54.2958	76.4297	86.3941	274.381	246.147	71.8249	349.258	90.3988	125.4	269.168	254.592	7.70065	411.979	141.96	103.101	348.958	194.508	65.97	353.753	189.527	159.343	317.488	219.581	191.812	394.114	239.529	175.069	33.0373	130.86	90.2592	269.239	92.8387	138.374	41.4277	142.235	36.9561	368.267	126.278	132.541	194.722	164.938	38.5532	143.777	176.286	139.154	213.202	151.522	1.66859	194.485	226.965	166.182	186.231	187.746	20.132	156.781	303.039	232.545	232.781	180.28	146.656	126.011	392.921	213.118	66.6204	162.382	90.3357	141.152	221.037	155.433	77.6242	183.42	31.878	166.552	308.069	179.448	0.0256951	0.999893	0.23123	0.987366	0.211036	0.87126	0.106964	0.999938	0.169805	0.999765	0.2668	0.794429	0.0317076	0.988425	0.624334	0.473286	0.592626	0.467655	-0.181436	0.853579	0.438275	0.606082	0.619711	0.406419	0.706	0.374634	-0.350643	0.644441	-1.05664	0.0982619	0.637553	0.413737	-0.517136	0.470543	-1.15469	0.0675761
g07792	Unknown protein	scaffold_15	1449419	1450789	1370	+	NA	NA	NA	NA	8.77734	7.56361	2.35613	7.73792	6.85649	1.81264	3.81603	0.972034	0.856228	5.23585	3.2094	1.08159	4.47244	5.04987	2.96192	7.42159	4.14891	1.65835	2.09425	1.16607	0.998375	2.30411	3.96167	2.27988	4.22124	7.03278	17.9562	7.17654	0	0	2.75599	4.22559	11.551	11.2103	4.33465	0	4.13784	9.2623	4.45743	2.77091	6.89189	1.09891	6.10555	4.92334	7.6049	6.70054	2.46937	0	12.7067	14.54	6.07514	5.25857	4.88625	0.922494	22.5969	5.6894	3.46464	0.929967	2.03675	1.89344	3.49799	2.6603	1.71347	2.80084	1.95874	0	6.07219	1.96782	0	3.0969	5.69787	0	5.85633	6.67118	0	0	2.09715	0	4.45514	7.46724	2.66647	0.875078	0	0	3.27641	0.978205	0	1.33162	1.09969	0	3.69639	8.01837	10.9924	1.72593	0.812846	0	-0.22831	0.999893	-0.0495562	0.999754	-0.389538	NA	0.473954	0.999938	1.64688	0.898374	0.328375	NA	0.295334	0.81776	1.92924	0.0332637	1.63391	0.0739835	0.12622	0.91249	2.13344	0.0161664	2.00722	0.0204863	1.8926	0.198431	2.13122	0.100379	0.238613	0.911722	0.748744	0.594601	2.28962	0.0507344	1.54088	0.244894
g07793	Unknown protein	scaffold_15	1453340	1454104	764	-	NA	NA	NA	NA	1.65955	61.3627	0.55306	2.36318	6.07026	1.35949	2.51456	8.17434	0.865652	2.28211	6.40451	0.788645	1.62507	92.4627	0.615159	2.15961	2.57333	0.382585	2.0407	4.3262	0.785595	2.79592	3.23193	0.394742	2.11062	0	4.78832	16.7453	1.08914	1.254	2.75599	2.11279	8.66323	1.86839	1.08366	0.963561	1.37928	0	11.5893	4.61819	0	0	2.03518	0.984668	5.91492	8.52796	1.64625	1.44685	4.23556	2.07714	16.4897	14.724	0	0.922494	6.27692	0	6.92927	4.64984	1.01837	1.89344	4.66399	0.886765	9.42411	8.40253	0.979368	1.0957	2.02406	0	10.8458	3.71628	0.949646	0	1.17127	1.90605	16.1056	4.35504	2.09715	0	3.34136	0	5.33294	9.62586	0.992225	1.04984	5.46069	0.978205	5.47489	5.32649	0	1.05022	7.39278	1.0023	6.59546	2.58889	0.812846	0.975263	0.427264	0.999893	-0.907789	0.465982	1.33727	NA	-0.103436	0.999938	-0.372234	0.999765	-0.17398	NA	-2.70078	0.000349009	1.72199	0.222854	4.42277	2.63918e-05	-1.44304	0.0637161	0.732204	0.4966	2.17524	0.0051251	-1.75636	0.045364	1.48603	0.208883	3.24239	0.000879943	-1.47234	0.103353	1.58669	0.176025	3.05903	0.0019146
g07794	Calcineurin B-like protein 9	scaffold_15	1455168	1457734	2566	-	AT5G47100	CBL9	calcineurin B-like protein 9	NA	170.067	855.453	174.62	143.552	166.331	150.783	125.639	162.805	166.195	124.498	157.295	170.698	39.7329	1177.63	23.9794	31.5847	60.4134	24.8513	23.3668	19.3073	54.6536	20.3726	35.4369	39.8969	235.334	172.303	295.679	190.178	159.015	198.132	159.847	139.444	177.115	113.037	149.546	135.862	194.479	137.777	223.763	195.811	152.77	154.947	195.378	117.175	150.408	133.402	129.23	122.982	130.455	140.553	223.912	192.464	157.337	205.716	107.963	140.338	281.79	146.005	184.326	170.41	132.924	105.525	149.929	142.843	107.73	152.302	126.841	102.327	182.711	154.845	140.548	189.922	158.121	97.2086	153.003	187.267	179.307	251.4	150.361	116.276	123.991	213.519	204.398	219.417	141.978	119.341	184.778	158.463	112.168	199.542	147.856	109.25	120.917	154.471	116.237	161.894	-0.225833	0.999893	-0.406181	0.464872	-0.207972	0.628714	-0.00220055	0.999938	-0.0351537	0.999765	0.0326422	0.999097	-0.390145	0.12644	-0.0284242	0.941601	0.361721	0.128339	-0.211102	0.423922	-0.048609	0.880243	0.162493	0.515233	-0.37199	0.179333	-0.412212	0.0829168	-0.0402222	0.908497	-0.340754	0.209859	-0.453802	0.0514691	-0.113048	0.711638
g07795	Lil3 protein	scaffold_15	1460304	1461624	1320	-	AT5G47110	LIL3:2	Chlorophyll A-B binding family protein	NA	3300.15	2812.82	2955.92	2942.24	2395.52	2761.99	57.9322	50.0406	27.2047	57.0658	58.0876	21.326	330.663	1002.07	336.25	341.398	306.34	130.577	11.8333	15.3726	5.66153	10.1411	14.2327	7.03822	3436.09	3137.79	4035.36	3878.92	2820.88	2884.21	2834.08	2650.5	2471.91	2220.58	2625.72	2633.41	3630.27	2961.62	2549.65	2928.85	3437.91	2746.19	3255.27	2720.64	2420.05	2033.92	2880.93	2596.37	3571.42	2849.84	2843.16	3154.09	3020.68	2480.59	3453.56	2712.89	2934.55	2356.54	2741.46	2871.41	59.4659	58.5265	41.1234	61.6186	30.3604	27.3924	59.3726	60.0186	48.3891	70.6093	20.8922	30.8624	73.7898	40.0271	31.2046	71.8582	16.7772	32.4725	52.3479	44.8034	54.6627	74.3816	15.8756	13.648	65.5283	50.8667	39.693	54.5965	30.7912	26.2555	53.5976	75.1722	37.3742	65.5853	29.2625	18.53	-0.151487	0.999893	-0.428101	0.0705134	-0.087771	0.771175	-0.00724388	0.999938	0.227714	0.995583	-0.339565	0.746098	0.0150007	0.952686	0.171525	0.228909	0.156524	0.256141	0.288347	0.0225314	0.108278	0.456709	-0.180069	0.155002	0.209862	0.577675	1.08057	2.8188e-05	0.87071	0.001301	-0.031984	0.945319	1.40046	2.86555e-08	1.43244	1.16365e-08
g07796	Bax inhibitor 1	scaffold_15	1462179	1464007	1828	+	AT5G47120	BI1	BAX inhibitor 1	NA	1106.15	905.76	1025.49	1225.67	1335.63	1040.5	2411.06	2486.08	3397.75	2336.9	2203.24	2749.75	331.104	580.596	233.157	267.38	84.909	208.73	887.786	297.906	530.684	1040.27	211.463	404.303	789.372	1124.07	1155.18	1078.87	1066.27	922.946	885.592	1456.77	1374.57	1399.42	1131.34	968.379	844.119	1648.69	1505.72	1354.05	1229.05	1291.22	911.762	1489.8	1379.02	1415.64	1347.45	1064.16	883.537	1274.67	1018.89	1055.92	710.461	817.329	1229.02	1372.09	1174.51	1309.39	736.285	913.586	1209.14	3403.4	2781.83	2490.88	3455.21	3926.98	1756.89	4396.12	2054.03	1943	3152.82	3351.34	1608.15	3307.95	2272.9	2012.03	2968.52	2713.03	1570.44	2616.73	2251.83	2172.82	2631.38	2452.43	2218.13	2768.32	2764.82	2591.34	4104.03	3327.1	1795.52	2022.63	2472.2	2418.89	2640.12	2403.05	0.163028	0.999893	0.165966	0.626421	0.0309296	0.999772	-0.0399445	0.999938	-0.169478	0.758685	-0.309785	0.263035	-0.12706	0.691649	0.121333	0.679214	0.248394	0.296257	-0.13296	0.616999	0.253177	0.280181	0.386138	0.0650239	-0.0387275	0.94123	-0.497355	0.0584024	-0.458628	0.0897114	0.0888626	0.831649	-0.232387	0.442849	-0.321249	0.272833
g07797	Bax inhibitor 1	scaffold_15	1467939	1468863	924	+	AT5G47130	AT5G47130	Bax inhibitor-1 family protein	NA	2.48678	56.3035	5.92264	4.7568	1.4109	5.05221	0.194927	0.507933	0.703521	1.48082	0.569575	1.57658	2.03818	102.355	6.94931	3.57835	1.30156	4.02668	0.477472	0.795706	0.857171	1.7501	0.934034	2.32581	3.16593	3.51639	1.19708	1.19609	18.5154	3.76201	3.67465	2.11279	0.962581	0	7.58564	0.963561	1.37928	1.15779	1.78297	0	5.74324	0	3.05277	9.84668	2.53497	0.60914	9.87749	1.44685	0	5.53905	0	2.10343	6.84075	0	1.25538	8.53409	3.46464	0.929967	8.147	1.89344	0	0	1.71347	0	0	0	4.72282	0	0	1.23876	0	0.791343	1.17127	0	0	0	0	2.095	1.11379	2.1335	0	0	2.97668	0	0	0	0	1.33162	1.09969	1.05022	0	1.0023	2.19849	0	0	5.85158	0.925533	0.999893	0.419659	NA	-0.221883	NA	2.51521	0.999938	0.173389	NA	1.15969	NA	1.2992	0.415703	-1.20313	0.336516	-2.50233	0.0379626	1.80825	0.131104	-0.0509532	0.976761	-1.8592	0.0931069	-0.966458	0.787446	-1.40791	0.589417	-0.441448	0.88931	1.39072	0.61181	-0.0582136	0.989134	-1.44893	0.553877
g07798	GATA transcription factor 27	scaffold_15	1471409	1474290	2881	+	AT5G47140	GATA27	GATA transcription factor 27	NA	230.727	175.821	222.71	255.141	284.362	220.823	385.5	401.175	428.257	392.091	426.858	511.681	25.3427	105.935	30.5323	26.5371	43.7055	12.5032	65.4602	73.0888	39.3319	35.6113	60.3146	86.1204	226.892	202.778	221.46	209.316	206.937	226.975	215.886	236.633	257.972	235.417	221.067	228.364	238.615	201.455	216.631	225.367	170	257.146	262.539	273.738	302.506	338.682	204.958	234.39	263.452	235.41	265.57	239.791	238.449	211.251	287.483	252.23	327.985	251.091	214.877	203.545	318.317	294.406	303.285	344.504	389.788	382.399	403.464	372.903	421.319	383.396	613.471	618.83	405.258	462.217	444.917	383.244	416.285	461.948	366.435	452.301	345.308	473.417	491.151	501.825	416.105	421.606	503.69	426.119	450.871	482.051	418.616	358.822	449.59	505.697	436.498	432.042	0.153737	0.999893	0.312943	0.192543	-0.00338641	0.999772	0.0317008	0.999938	0.0989702	0.999765	0.25245	0.381477	-0.00845979	0.977279	0.0655919	0.707252	0.0740517	0.634499	-0.170111	0.19765	0.222398	0.0782214	0.392509	0.000475362	-0.0496131	0.852899	-0.15639	0.368962	-0.106777	0.574939	-0.12122	0.560981	-0.383124	0.0101924	-0.261904	0.104886
g07799	Histone-lysine N-methyltransferase%2C putative	scaffold_15	1476329	1478522	2193	+	AT5G47150	AT5G47150	YDG/SRA domain-containing protein	NA	9.82958	8.15174	4.10688	11.3866	9.11581	6.93881	4.72362	1.30508	3.14782	4.99048	1.76848	2.82631	11.073	4.94694	2.45075	11.9515	7.38384	2.84081	2.70386	2.13099	2.0948	2.19726	2.34364	1.80634	8.44248	8.20491	4.78832	16.7453	3.26743	3.76201	10.1053	4.22559	4.8129	11.2103	10.8366	5.78137	0	8.10451	2.67446	10.16	4.59459	3.29674	5.08796	8.86201	1.68998	15.2285	9.87749	5.7874	30.496	2.76953	2.60363	9.46542	0.97725	8.30244	35.1507	4.74116	2.30976	19.5293	4.0735	4.73361	8.16198	7.09412	0	0	1.95874	3.28709	8.77095	2.95173	4.17147	1.23876	0.949646	2.37403	1.17127	2.85908	1.0066	0	7.34003	2.095	4.45514	6.40049	5.33294	0	3.9689	3.14953	3.27641	5.86923	5.47489	1.33162	2.19937	2.10044	4.62049	3.00689	0	0	5.68992	0.975263	0.202042	0.999893	0.261485	0.981305	0.748785	NA	0.100765	0.999938	0.488926	NA	-0.145823	NA	0.35539	0.789465	1.27401	0.18984	0.918624	0.354621	0.284199	0.795939	0.713963	0.453637	0.429764	0.650028	2.07414	0.0684597	0.591158	0.56219	-1.48298	0.192401	1.60174	0.115094	0.827697	0.384395	-0.774038	0.498829
g07800	Histone-lysine N-methyltransferase%2C H3 lysine-9 specific SUVH6	scaffold_15	1485469	1489229	3760	+	AT5G47160	AT5G47160	YDG/SRA domain-containing protein	NA	11.8457	7.70951	15.3132	7.79691	12.3643	16.3551	19.4626	13.6043	22.9119	19.8895	12.7135	19.4478	4.2427	4.11285	6.02337	1.59525	6.81804	9.00013	11.9554	8.47675	11.5719	10.362	7.43417	9.53631	14.7743	17.582	11.9708	9.56873	8.71314	18.81	9.18664	6.33838	13.4761	5.60516	5.41832	20.2348	11.0342	11.5779	11.5893	6.46546	14.9324	24.1761	8.14073	9.84668	24.5047	12.7919	16.4625	29.6604	5.08267	10.3857	10.4145	7.362	8.79525	14.7599	7.5323	5.6894	12.7037	5.5798	7.12862	17.9877	13.992	42.5647	25.7021	23.3404	11.7524	29.5838	15.5178	39.3565	21.6917	18.5814	5.69787	19.7836	15.2265	14.2954	8.0528	9.79884	18.8744	37.71	18.9343	20.2682	13.3324	15.7514	17.8601	34.6448	8.73711	22.4987	6.84362	7.98973	8.79749	31.5066	7.39278	19.0436	3.29773	4.31482	15.4441	24.3816	-0.564971	0.999893	0.387814	0.85683	0.126809	0.996611	0.0187174	0.999938	-0.100086	0.999765	-0.244486	0.950243	0.279222	0.711725	-0.368498	0.549637	-0.64772	0.222473	-0.681363	0.213984	-1.07319	0.0280967	-0.39183	0.429571	0.505808	0.548806	-0.226391	0.770461	-0.7322	0.270373	0.627548	0.409497	0.0328748	0.976388	-0.594673	0.395416
g07801	Unknown protein	scaffold_15	1489236	1489764	528	-	AT5G47170	AT5G47170	hypothetical protein	NA	0	1.10592	0.342437	0.664126	0.700544	0.28536	0.389244	0.839234	0.345713	0.165815	1.62259	0.729053	0	1.60166	0.533512	0.794846	0.914975	0.449498	0.603015	1.17589	0.846819	0.406163	1.62985	0.623191	0	0	0	0	0	0	0	1.0564	0.962581	0	0	0.963561	0	0	0.891486	2.77091	0	1.09891	1.01759	0	0	0	0	0.723425	0	0	0.867877	4.20686	0	0.922494	0	1.89647	2.30976	0.929967	0	0	1.166	0	0	0.933615	0	0	0	0	2.50288	1.23876	0.949646	1.58269	1.17127	0	3.0198	1.08876	0	0	0	0	0	1.75016	0	1.04984	0	0	0	0	0	2.10044	0	1.0023	0	4.31482	0.812846	0	1.81944	0.999893	-1.18352	NA	-0.228282	NA	-0.60951	0.999938	0.950886	NA	0.967988	NA	-2.9636	0.189998	-1.03243	0.725953	1.93117	NA	0.0324504	NA	1.02651	0.687494	0.994063	NA	-1.22177	0.663029	-0.0237888	1	1.19798	0.609552	-2.78429	0.17787	-1.61355	0.464638	1.17074	0.576054
g07802	Nuclear pore complex protein NUP93A	scaffold_15	1496599	1497688	1089	+	NA	NA	NA	NA	0	0	0	0	0	0	0	0	0	0	0	0	0	0	0	0	0	0	0	0	0	0	0	0	0	0	0	0	0	0	0	0	0	0	0	0	0	0	0	0	0	0	0	0	0	0	0	0	0	0	0	0	0	0	0	0	0	0	0	0	0	0	0	0	0	0	0	0	0	0	0	0	0	0	0	0	0	0	0	0	0	0	0	0	0	0	0	0	0	0	0	0	0	0	0	0	NA	NA	NA	NA	NA	NA	NA	NA	NA	NA	NA	NA	NA	NA	NA	NA	NA	NA	NA	NA	NA	NA	NA	NA	NA	NA	NA	NA	NA	NA	NA	NA	NA	NA	NA	NA
g07803	Unknown protein	scaffold_15	1497949	1500224	2275	-	NA	NA	NA	NA	0	0.917974	0	0	0.153612	0	0	0	0	0	0	0	0	1.78349	0	0	0.37627	0	0	0	0	0	0	0	0	0	0	0	0	0	0	0	0	0.934193	0	0	0	0	0	0	0	0	0	0	0	0	0	0	0	0	0	0	0	0	0	0	0	0	0	0	0	0	0	0	0	0	0	0	0	0	0	0	0	0	0	0	0	0	0	0	0	0	0	0	0	0	0	0	0	0	0	0	0	0	0	0	NA	NA	0.293265	NA	NA	NA	NA	NA	NA	NA	NA	NA	0	NA	0	NA	0	NA	-0.277618	NA	0	NA	0.435872	NA	NA	NA	NA	NA	NA	NA	NA	NA	NA	NA	NA	NA
g07804	Disease resistance protein-like	scaffold_15	1508013	1509564	1551	-	NA	NA	NA	NA	3.85797	19.3518	0	2.28592	3.12253	0	0	7.39864	0	0	1.59275	0	5.03908	26.3608	0	2.40874	1.89059	0	0	4.26593	0	0	2.31908	0	9.49779	0	9.57665	10.7648	0	0	3.67465	1.0564	2.88774	4.67097	0	0	11.0342	1.15779	2.67446	4.61819	0	0	6.10555	0	0.844989	3.65484	0	0	0	1.38476	0.867877	6.31028	0	0	0	2.8447	1.15488	5.5798	0	0	0	0	5.14042	7.46892	0	0	0	0	0	0.61938	0	0	0	0	3.0198	15.2426	0	0	0	0	0	6.12555	0	0	0	0	5.47489	7.98973	0	0	0	0	1.09924	1.72593	0	0	-0.712021	0.999893	-0.846766	0.732535	NA	NA	NA	NA	-2.18592	0.271478	NA	NA	-0.615871	0.745513	4.24246	0.00578867	4.85833	0.000904588	-0.446181	0.796399	3.77336	0.015226	4.21954	0.00401664	-5.27716	0.0209119	0	1	5.25337	0.0133606	-3.20304	0.220342	0	1	3.24228	0.180183
g07805	Vesicle-associated protein 2-1	scaffold_15	1510021	1518324	8303	-	NA	NA	NA	NA	2.32504	152.092	132.949	2.61998	63.1769	145.907	1.44955	5.24239	134.583	1.63134	3.04514	122.54	1.85948	99.5952	147.213	2.48737	104.689	159.031	1.45486	3.93785	148.7	1.71619	3.67966	135.371	5.27655	3.51639	222.657	82.5303	229.809	0	0.918664	3.16919	1.92516	20.5523	278.501	0.963561	1.37928	2.31558	74.8849	44.3346	294.054	0	1.01759	3.93867	279.691	20.7108	294.678	1.44685	0	1.38476	281.192	41.0168	256.039	0	0	6.63763	38.111	22.3192	288.2	0	1.166	3.54706	9.42411	1.86723	236.028	0	0.674688	2.95173	0.834295	1.23876	213.67	0	1.17127	2.85908	3.0198	2.17752	276.824	0	0	4.26699	6.66618	0	258.971	0	0	0	10.9498	3.99487	298.015	0	0	2.00459	8.79394	0.862964	268.239	0	0.227953	0.999893	-0.960136	0.758873	0.149652	0.999772	0.127446	0.999938	-0.848332	0.98555	-0.138484	0.999097	-5.76082	0.000506833	-5.82376	0.000272975	-0.0629436	0.982946	-4.60273	0.00524481	-5.77442	0.00022402	-1.1717	0.512296	-1.82906	0.50092	-6.52073	0.000347962	-4.69167	0.0110329	-0.878351	0.772095	-6.23588	0.000588281	-5.35752	0.00341454
g07806	Vesicle-associated membrane family protein	scaffold_15	1520842	1523584	2742	-	AT5G47180	AT5G47180	Plant VAMP (vesicle-associated membrane protein) family protein	NA	283.445	596.062	211.202	262.056	291.154	232.733	275.432	289.133	366.829	294.384	304.667	427.855	34.683	599.728	58.2287	43.2297	43.6428	70.6253	53.2815	43.3743	82.0262	73.0096	18.0794	82.5208	316.593	291.86	311.241	309.787	247.235	154.242	326.126	276.776	282.036	252.232	264.414	170.55	319.993	263.976	231.786	228.138	274.527	136.265	283.908	242.228	281.381	264.367	328.426	155.536	265.993	225.024	274.249	291.325	245.29	184.499	244.8	197.232	371.871	302.239	275.98	182.717	298.495	205.729	273.299	261.412	409.376	265.159	312.381	228.267	312.026	335.085	433.038	345.817	324.441	219.196	284.868	302.675	430.965	332.058	386.483	221.884	322.643	289.651	477.26	360.096	326.549	280.745	366.818	245.019	475.064	299.313	374.259	256.588	296.796	285.641	573.869	400.833	-0.0940841	0.999893	0.0889952	0.917016	0.149484	0.935645	0.10446	0.999938	0.0851079	0.999765	0.219046	0.723867	0.0311609	0.940423	0.435428	0.0526387	0.404268	0.0667226	-0.156845	0.540915	0.191143	0.437243	0.347987	0.0986271	-0.0680545	0.841369	-0.420795	0.0319143	-0.352741	0.0843259	-0.0491965	0.881547	-0.541751	0.00378673	-0.492555	0.0100774
g07807	50S ribosomal protein L19-1	scaffold_15	1524252	1526084	1832	-	AT5G47190	AT5G47190	Ribosomal protein L19 family protein	NA	1484.75	1641.51	2008.5	1273.76	1322.63	1847.91	192.429	193.092	262.117	201.526	200.901	232.138	202.88	444.674	340.031	171.258	143.777	223.607	20.3999	29.2113	61.9418	18.4628	16.5876	27.5287	1506.98	1517.91	2127.21	2236.69	1668.57	1943.7	1360.54	1253.94	1385.15	1406.9	1533.38	1745.97	1438.59	1359.24	1360.41	1724.43	2350.14	2354.97	1489.75	1368.69	1427.19	1217.06	2041.35	2113.85	1784.86	1201.28	1885.9	1357.76	1932.02	1568.24	1157.46	1004.18	1464.39	1075.97	1859.55	1647.3	195.888	208.39	239.03	217.532	261.491	259.68	224.671	208.589	219.42	221.738	224.116	197.044	178.033	207.76	164.076	189.444	318.767	184.36	193.799	195.215	203.985	204.768	255.002	229.916	207.506	159.447	182.04	166.453	347.501	208.994	221.783	175.402	186.871	177.771	277.993	221.385	-0.205612	0.999893	-0.42509	0.122554	-0.109377	0.874179	0.0756298	0.999938	0.0586775	0.999765	-0.178318	0.786852	-0.279098	0.121169	-0.423751	0.00712645	-0.144653	0.431194	-0.0627721	0.767779	-0.519441	0.000503464	-0.456669	0.00210177	-0.00705998	0.99035	-0.448917	0.00270769	-0.441857	0.00350552	0.00627602	0.988195	-0.202174	0.233108	-0.20845	0.227845
g07808	Ras-related protein Rab-1A	scaffold_15	1527059	1528974	1915	+	AT5G47200	RAB1A	RAB GTPase homolog 1A	NA	1335.99	2553.19	1281.3	1276.21	1127.9	1147.28	2352.36	2365.25	2067.07	2256.11	2247.03	2003.61	205.778	2472.42	150.36	199.515	65.4218	249.456	335.986	261.834	108.535	210.634	211.275	126.809	1253.71	1223.7	1171.94	1162.6	1217.66	1275.32	1148.33	1222.25	1040.55	1178.95	1127.01	1098.46	1060.67	1297.88	1113.47	1185.03	1118.78	1117.6	1179.39	1117.6	1144.12	1065.39	965.524	788.534	1582.4	1502.47	1175.97	1434.54	1500.08	1309.02	1643.3	1334.16	1179.13	1190.36	1432.85	1375.59	2138.44	2048.43	2179.54	2337.77	1953.84	2147.57	2078.04	2327.93	2158.32	2032.19	1903.09	2104.18	2319.11	2151.93	1961.86	2524.83	1934.62	2055.2	2263.21	2220.97	2094.51	2548.23	1938.81	2199.42	2896.35	2585.4	2569.09	2611.31	2168.58	2208.61	2652.16	2106.83	2330.39	2411.98	1893.93	2088.04	-0.0529664	0.999893	-0.0937925	0.736805	-0.151728	0.813641	-0.0534896	0.999938	-0.067931	0.999765	-0.0491545	0.884611	0.130546	0.503108	0.0725526	0.720608	-0.0579937	0.761066	0.168848	0.300981	0.171918	0.280636	0.00306989	0.991003	-0.0039008	0.991916	0.181353	0.081666	0.185254	0.0787827	0.00765602	0.97043	0.17051	0.106485	0.162854	0.135385
g07809	Nuclear RNA binding protein A-like protein	scaffold_15	1529131	1531584	2453	-	AT5G47210	AT5G47210	Hyaluronan / mRNA binding family	NA	4955.17	4945.17	6132.03	5056.74	6197.06	6618.02	5200.55	5307.1	5359.14	5096.19	4909.25	4951.45	881.07	2275.8	841.286	1748.86	589.148	1027.7	1088.44	576.451	572.574	943.501	595.829	661.328	4555.78	4311.09	4624.32	5601.29	5556.81	6776.63	4395.81	3571.68	5719.66	6326.36	6507.4	6502.11	4486.8	4257.18	6311.72	6723.15	4751.96	5938.54	3839.37	4043.05	5862.53	6179.73	4936.27	6098.48	6327.92	5432.42	6325.09	6713.09	6006.18	7065.38	7692.99	6727.71	5981.12	7271.41	7856.76	7266.09	6811.76	5442.08	5476.26	5813.62	5411.01	6172.07	4368.61	4486.64	4410.92	4499.8	4278.15	4442.6	4510.55	3594.81	4169.34	5537.43	4411.36	5181.99	4860.56	4670.22	4826.31	5989.91	4456.08	5162.08	5543.69	5362.52	5417.41	5419.7	5596.3	5551.47	5598.18	6841.67	4804.79	5125.14	5774.46	5887.66	0.0428572	0.999893	0.038899	0.983085	0.11814	0.854612	-0.0235793	0.999938	-0.107389	0.975931	-0.117627	0.795483	-0.305381	0.165029	-0.297221	0.158745	0.00815958	0.980703	-0.302991	0.135644	-0.371813	0.0528882	-0.0688223	0.763092	-0.0260632	0.932265	-0.0481155	0.822538	-0.0220523	0.927447	0.0557307	0.823664	0.0390631	0.862098	-0.0166676	0.947194
g07810	Ethylene-responsive transcription factor 2	scaffold_15	1532740	1533574	834	-	AT5G47220	ERF2	ethylene responsive element binding factor 2	NA	548.254	672.91	906.287	727.764	1029.93	797.056	914.278	1396.72	1143.17	1139.96	1456.35	1063.19	248.07	516.743	283.461	133.986	437.838	127.487	308.129	368.83	372.357	293.372	279.891	276.105	383.078	504.016	471.65	595.653	873.492	778.736	562.222	635.951	751.776	1245.28	784.572	816.136	575.16	1004.96	1684.02	1173.02	1031.49	1293.42	650.241	765.087	1617.31	1351.68	964.701	812.407	287.171	504.746	590.156	497.461	447.58	913.269	892.578	852.461	408.827	844.41	571.308	769.685	728.748	937.311	1296.24	1278.12	1811.83	925.865	896.661	1188.57	1539.27	1224.51	1496.64	1116.59	648.882	1442.88	2036.35	1524.26	1231.03	879.901	855.387	1612.92	1979.85	1500.76	1216.47	990.002	649.822	1096.57	917.044	1327.63	807.17	1237.16	978.619	1368.13	1215.76	1344.5	721.807	884.564	0.422185	0.999893	0.310648	0.884517	-0.176567	0.88724	0.323119	0.999938	0.0653725	0.999765	-0.10969	0.959977	-0.622145	0.155143	-0.712428	0.0785681	-0.0902829	0.865576	-0.513529	0.217019	-0.114838	0.82189	0.398691	0.316461	-0.606102	0.0417074	-0.324242	0.279721	0.28186	0.368022	-0.351472	0.291166	0.102582	0.782888	0.454054	0.119608
g07811	Unknown protein	scaffold_15	1539430	1541874	2444	-	AT4G07526	AT4G07526	hypothetical protein	NA	51.4195	125.2	10.9859	53.5583	142.142	17.377	29.7516	145.067	14.2814	51.4491	144.54	16.2207	55.4731	85.11	7.47802	39.6676	60.8635	14.4872	25.4151	66.7113	14.5644	33.1789	56.1411	15.9161	41.1571	17.582	221.46	98.0794	19.6046	3.76201	48.6892	30.6355	194.441	91.551	29.2589	2.89068	11.0342	42.8381	226.438	105.295	13.7838	9.89023	24.4222	46.2794	204.487	99.2898	39.51	9.40453	157.563	33.2343	206.555	93.6025	16.6132	0.922494	131.815	38.8775	196.329	71.6075	15.2756	6.62705	31.4819	21.2824	208.187	96.1623	23.5048	0	76.9145	29.5173	246.951	125.115	29.439	3.16537	8.19887	17.1545	236.551	99.0772	14.6801	2.095	37.8687	24.5352	155.989	84.8826	18.8523	3.14953	78.634	21.5205	158.772	71.9076	38.489	7.35155	108.119	34.0781	158.291	103.556	40.6423	2.92579	0.0659421	0.999893	-0.153099	0.970258	0.673767	0.830721	0.80622	0.999938	-0.00113213	0.999765	0.182453	0.998329	-1.64217	0.0208685	2.23939	0.00109724	3.88156	6.55694e-10	-1.42222	0.0395464	1.63587	0.0165671	3.05809	8.40622e-07	-2.29002	0.00298439	1.0481	0.21479	3.33812	2.09663e-06	-1.48913	0.0752813	1.66194	0.0317752	3.15107	7.47554e-06
g07812	Unknown protein	scaffold_15	1549523	1550754	1231	-	NA	NA	NA	NA	9.97161	35.4888	0	11.3493	21.0248	0.182811	7.47295	10.6755	0	11.3706	10.7739	0	4.68886	29.4189	0	6.73435	4.54066	0.447794	6.50106	5.45683	0	7.30957	2.78752	0	9.49779	4.68852	16.7591	22.7257	0	0	9.18664	14.7896	24.0645	21.4864	1.08366	0	5.51712	12.7357	16.9382	24.0146	0	0	6.10555	3.93867	12.6748	22.5382	0	0	16.9422	9.69334	14.7539	22.086	0	0	22.5969	11.3788	25.4073	20.4593	0	0	2.33199	7.98089	11.9943	11.2034	0	0	6.07219	13.7748	12.5144	14.2457	0	0	2.34253	2.85908	15.099	4.35504	0	0	3.34136	8.53398	7.99941	11.376	0	0	18.5664	10.7603	4.10617	17.3111	0	0	24.0265	13.0299	12.0917	6.90371	0	0	0.162257	0.999893	0.107457	0.975808	0.252619	NA	0.610146	0.999938	0.0266895	0.999765	NA	NA	-0.951825	0.0434974	5.67044	8.63892e-09	6.62227	3.93395e-12	-0.922125	0.0334599	5.55789	1.46826e-08	6.48001	9.3487e-12	-0.514263	0.605542	5.27562	1.6812e-06	5.78988	8.62331e-08	0.0702839	0.954707	6.07728	1.38924e-08	6.00699	2.21139e-08
g07813	Ethylene-responsive transcription factor 5	scaffold_15	1553839	1554944	1105	+	AT5G47230	ERF5	ethylene responsive element binding factor 5	NA	97.0059	302.968	96.9721	165.478	138.595	59.0814	319.226	253.46	328.64	291.842	224.436	248.012	33.1016	343.155	62.9869	169.179	91.1879	22.6247	138.782	68.9304	54.4572	127.568	44.926	50.8597	92.8673	152.377	307.65	163.864	54.4571	52.6681	114.833	511.296	191.554	301.744	36.8445	78.0484	91.0325	111.148	77.5593	86.8219	167.703	181.321	119.058	100.436	103.089	117.564	73.258	83.9173	61.8391	67.161	50.3369	117.792	51.7942	62.7296	86.6215	62.5834	68.1378	55.798	41.7534	35.9754	253.021	537.38	339.268	329.566	321.233	345.145	292.815	526.393	259.466	257.043	231.714	266.683	272.905	436.486	197.294	168.758	403.702	258.733	241.691	342.426	253.315	166.265	336.364	241.464	148.531	274.876	260.057	226.376	371.694	281.459	163.565	201.462	253.925	167.415	238.164	185.3	0.791307	NA	0.0583779	0.99903	-0.699862	0.519157	-0.126156	0.999938	-0.172549	0.999765	-0.410885	0.200275	-0.479565	0.553225	0.0132379	0.995209	0.492803	0.473644	0.247323	0.749345	1.5053	0.00830074	1.25798	0.0264771	0.338531	0.414673	-0.0417135	0.928736	-0.380244	0.275433	0.381905	0.32309	0.237633	0.527524	-0.144272	0.735925
g07814	Nudix hydrolase 8	scaffold_15	1558949	1560932	1983	+	AT5G47240	NUDT8	nudix hydrolase homolog 8	NA	300.229	536.136	579.743	346.746	491.537	482.788	71.2433	66.479	103.988	82.318	68.4501	85.258	83.4025	444.272	261.352	103.591	210.723	246.112	18.2296	28.0094	23.7986	28.2493	25.7098	13.8678	307.095	328.196	575.796	1228.39	516.254	734.846	362.872	451.082	331.128	638.054	399.872	538.631	307.579	427.224	573.226	1023.39	846.554	774.735	327.664	321.986	419.115	818.075	640.39	834.833	179.588	235.41	536.348	279.756	244.312	297.043	448.172	167.837	240.215	516.132	167.013	280.23	72.2918	90.45	68.539	65.353	101.854	78.8902	78.2638	85.6003	61.7378	114.585	83.5688	64.8901	83.1599	68.6178	46.3036	119.764	137.363	126.748	80.1925	60.8046	35.9974	73.5066	80.3702	108.134	37.1327	77.2782	53.3802	45.2752	101.171	80.867	135.842	57.1309	57.1606	70.763	88.6002	90.6995	0.223362	0.999893	-0.510704	0.660337	-0.251854	0.934682	0.212066	0.999938	0.0548837	0.999765	-0.292929	0.577145	-1.24097	0.00605946	-0.935818	0.0424435	0.305156	0.56824	-0.511862	0.305775	-0.461349	0.354823	0.0505124	0.931964	0.103345	0.849326	-0.546155	0.0878904	-0.6495	0.0401092	0.25297	0.547537	-0.0489543	0.91851	-0.301924	0.410917
g07815	Disease resistance protein RPS5	scaffold_15	1561239	1562001	762	+	NA	NA	NA	NA	9.4698	6.60043	33.4631	17.692	11.3373	37.1147	46.0387	65.7896	127.351	58.0995	61.0664	143.239	5.83339	9.19004	16.2936	5.63428	9.36671	25.004	17.3901	17.5538	30.1575	11.2854	16.6985	21.726	1.05531	8.20491	8.37957	0	25.0503	40.1281	27.5599	15.846	18.289	4.67097	24.9243	34.6882	8.27568	18.5246	18.7212	1.84727	21.8243	60.4403	12.2111	15.7547	23.6597	3.65484	37.8637	83.1939	7.624	12.4629	22.5648	1.05171	15.636	34.1323	13.8092	20.8611	17.3232	0.929967	9.16537	30.2951	20.9879	45.225	52.261	72.8219	114.586	90.9429	37.1079	69.8577	45.0519	58.8411	135.799	163.808	40.9943	75.289	73.4818	57.7043	160.432	168.648	56.803	62.9381	55.9959	50.7545	174.632	142.779	43.6855	50.8667	45.1679	93.2136	118.766	114.474	64.6868	60.1378	65.9546	92.3371	118.675	130.685	0.920438	0.999893	0.367619	0.978922	0.169238	0.987037	0.330324	0.999938	-0.100829	0.999765	0.164716	0.83312	0.0744322	0.965766	-1.80983	0.0232095	-1.88426	0.0149974	0.642142	0.488198	-1.05556	0.195764	-1.6977	0.0216154	-0.49878	0.11917	-1.46128	7.99802e-10	-0.962497	7.97565e-05	-0.0769682	0.864255	-1.30808	1.84706e-08	-1.23112	1.27667e-07
g07816	F-box/FBD/LRR-repeat protein At3g52680	scaffold_15	1562003	1563684	1681	-	NA	NA	NA	NA	0	137.782	0.195978	0.210067	0	0.576604	0.891612	0	0.690482	0.529137	0	0	0	256.323	0.480045	0.514556	0	1.01745	1.287	0	0.847099	0.835289	0	0	0	0	0	0	0	0	0	0	0	0	0	0	0	0	0	0	1.14865	0	0	0	0	0	2.46937	0	0	0	0	0	0	0	1.25538	0	0	0	0	0.946722	1.166	0.886765	0	0	0.979368	1.0957	1.34938	0	0	0	0	0	0	0	0	0	0	0	0	0	0	0	0	0	3.27641	0	0	0	0	2.10044	1.84819	0	0	0	0	0	0.481524	0.999893	NA	NA	1.05773	NA	-0.654722	0.999938	NA	NA	-2.04706	NA	0	NA	-0.551527	NA	-0.569279	NA	0.684151	NA	-1.11858	NA	-1.80273	NA	2.15455	NA	0.346223	NA	-1.80832	NA	1.70266	NA	1.68302	NA	0	NA
g07817	Disease resistance protein	scaffold_15	1564250	1567074	2824	-	AT5G47250	AT5G47250	LRR and NB-ARC domains-containing disease resistance protein	NA	307.641	551.931	380.537	283.038	500.127	417.37	106.847	164.315	110.108	90.9393	173.166	120.898	42.9297	260.148	124.877	27.5951	75.2957	169.682	61.0663	26.0307	65.4785	48.023	23.3536	78.4125	299.708	296.549	834.365	714.066	278.821	492.823	285.704	282.058	488.028	421.321	283.92	548.266	329.648	229.242	507.256	589.28	307.838	560.447	255.415	285.554	620.222	542.135	297.971	680.02	340.539	328.881	834.898	514.288	259.948	341.323	331.421	256.023	525.47	418.485	264.777	396.676	124.762	61.1868	148.216	158.714	148.864	38.3494	120.769	49.1956	189.385	155.464	196.577	53.02	96.0439	61.9466	205.347	187.267	188.744	89.0376	113.606	53.3374	186.653	198.643	228.212	66.1401	219.52	77.2782	142.347	143.815	162.754	35.7075	163.565	49.1125	179.177	137.211	140.622	45.8374	-0.109427	0.999893	-0.406118	0.238049	0.143547	0.961159	-0.219542	0.999938	0.0754609	0.999765	0.130582	0.993417	-1.12929	1.59556e-06	-0.29499	0.321528	0.834301	0.000424174	-0.831109	0.0005886	-0.545481	0.0297472	0.285628	0.272926	-0.623544	0.324582	-0.0523035	0.945729	0.57124	0.30749	-0.927057	0.0962804	-0.40823	0.491573	0.518828	0.369461
g07818	Disease resistance protein	scaffold_15	1567239	1576869	9630	+	AT5G47280	ADR1-L3	ADR1-like 3	NA	416.265	141.935	442.448	453.618	189.574	472.585	161.914	108.283	327.428	157.455	126.331	312.798	89.1007	95.4033	124.269	65.6379	76.0773	147.792	62.0257	36.211	112.633	45.601	30.3109	147.572	358.806	421.967	191.533	249.983	518.432	322.279	373.896	513.409	326.315	192.444	600.349	395.06	291.028	489.744	197.018	175.491	607.635	393.412	412.124	499.226	89.5688	185.788	682.37	430.438	381.2	526.21	114.56	193.515	469.08	291.508	397.957	521.528	177.851	170.184	403.276	286.857	131.758	120.6	86.5305	123.237	414.273	271.733	186.214	128.892	167.693	139.98	464.377	229.489	128.839	148.672	158.036	127.385	462.422	224.165	157.044	131.21	81.3274	136.512	528.856	249.863	282.864	159.447	53.3802	101.203	406.884	194.291	235.645	113.259	136.306	101.83	262.549	154.092	0.137219	0.999893	0.0233531	0.999754	0.10633	0.973263	-0.029776	0.999938	0.227961	0.996491	-0.0712974	0.995815	1.14092	2.39629e-05	-0.0744994	0.862523	-1.21542	2.67987e-06	1.25201	1.71913e-06	-0.0419058	0.919315	-1.29391	3.23078e-07	0.577799	0.172426	-1.02221	0.00227336	-1.6	5.12357e-07	0.3169	0.498642	-0.986616	0.00331743	-1.30352	6.21265e-05
g07819	Transcription factor RADIALIS	scaffold_15	1578188	1579154	966	-	AT5G47290	AT5G47290	myb family transcription factor	NA	0	0	0	0	0	0	0	0	0	0	0	0	0	0	0	0	0	0	0	0	0	0	0	0	0	0	0	0	0	0	0	0	0	0	0	0	0	0	0	0	0	0	0	0	0	0	0	0	0	0	0	0	0	0	0	0	0	0	0	0	0	0	0	0	0	0	0	0	0	0	0	0	0	0	0	0	0	0	0	0	0	0	0	0	0	0	0	0	0	0	0	0	0	0	0	0	NA	NA	NA	NA	NA	NA	NA	NA	NA	NA	NA	NA	NA	NA	NA	NA	NA	NA	NA	NA	NA	NA	NA	NA	NA	NA	NA	NA	NA	NA	NA	NA	NA	NA	NA	NA
g07820	Protein RADIALIS-like 1	scaffold_15	1579520	1579954	434	-	NA	NA	NA	NA	0	0	0	0	0	0	0	0	0	0	0	0	0	0	0	0	0	0	0	0	0	0	0	0	0	0	0	0	0	0	0	0	0	0	0	0	0	0	0	0	0	0	0	0	0	0	0	0	0	0	0	0	0	0	0	0	0	0	0	0	0	0	0	0	0	0	0	0	0	0	0	0	0	0	0	0	0	0	0	0	0	0	0	0	0	0	0	0	0	0	0	0	0	0	0	0	NA	NA	NA	NA	NA	NA	NA	NA	NA	NA	NA	NA	NA	NA	NA	NA	NA	NA	NA	NA	NA	NA	NA	NA	NA	NA	NA	NA	NA	NA	NA	NA	NA	NA	NA	NA
g07821	F-box family protein	scaffold_15	1580469	1581841	1372	+	AT5G47300	AT5G47300	F-box and associated interaction domains-containing protein	NA	0	124.549	0	0	0	0	0	0	0	0	0	0	0	230.654	0	0	0	0	0	0	0	0	0	0	0	0	0	0	0	0	0	0	0	0	0	0	0	0	0	0	0	0	0	0	0	0	0	0	0	0	0	0	0	0	0	0	0	0	0	0	0	0	0	0	0	0	0	0	0	0	0	0	0	0	0	0	0	0	0	0	0	0	0	0	0	0	0	0	0	0	0	0	0	0	0	0	NA	NA	NA	NA	NA	NA	NA	NA	NA	NA	NA	NA	NA	NA	NA	NA	NA	NA	NA	NA	NA	NA	NA	NA	NA	NA	NA	NA	NA	NA	NA	NA	NA	NA	NA	NA
g07822	PPPDE thiol peptidase family protein%2C putative	scaffold_15	1585499	1587655	2156	+	AT5G47310	AT5G47310	PPPDE putative thiol peptidase family protein	NA	619.939	455.692	507.211	602.073	485.228	515.234	553.739	522.915	533.057	572.75	489.597	523.36	58.4851	80.5341	59.8001	67.9468	59.8599	33.2137	78.6966	47.2177	27.2185	100.413	55.0882	45.7917	630.02	586.065	487.212	525.084	471.599	462.727	619.179	604.259	517.868	460.557	514.74	482.744	655.158	591.629	508.147	483.986	593.851	520.886	639.047	539.598	433.479	461.119	521.861	521.59	688.701	527.595	488.615	460.651	505.238	429.882	696.738	509.201	592.453	458.474	551.959	457.266	579.501	526.738	570.587	585.376	492.622	554.423	723.941	523.441	537.286	557.442	478.621	546.818	672.307	486.043	501.287	530.226	519.045	531.083	494.521	474.703	417.303	431.414	532.825	461.931	597.4	466.604	458.522	491.369	574.036	544.014	674.591	574.316	508.949	507.423	590.126	558.826	-0.0278967	0.999893	-0.0196793	0.995694	0.033599	0.984569	0.0580113	0.999938	-0.0889851	0.997689	-0.0281207	0.981758	0.315606	0.00235276	0.301521	0.00288535	-0.0140849	0.928952	0.305034	0.00231676	0.240311	0.017429	-0.0647229	0.577877	0.0809752	0.672046	0.0484463	0.774013	-0.0325289	0.861279	0.227808	0.11108	0.131414	0.359822	-0.0963935	0.539242
g07823	30S ribosomal protein S19	scaffold_15	1587849	1589865	2016	+	AT5G47320	RPS19	ribosomal protein S19	NA	222.393	386.805	271.387	240.731	323.002	272.28	274.9	336.881	261.541	307.214	331.044	258.024	59.1633	120.677	40.254	59.9541	47.5593	45.2489	100.048	66.3836	13.7124	105.504	46.2307	18.3825	155.131	248.492	266.949	313.376	318.03	206.911	167.197	292.622	247.383	335.375	269.832	234.145	161.376	269.764	315.586	339.898	281.419	253.849	196.395	280.63	392.92	304.57	256.815	221.368	193.141	290.8	343.679	348.117	291.22	245.383	198.351	307.227	317.592	349.668	346.247	283.07	186.56	412.346	361.543	390.251	253.656	288.169	211.852	401.436	279.489	368.531	243.109	262.726	175.69	344.042	219.439	368.001	249.561	267.113	190.457	386.163	407.97	311.528	240.119	250.913	196.585	340.415	384.611	296.952	258.426	260.455	240.265	429.985	302.292	331.378	293.437	272.098	0.128379	0.999893	0.011909	0.999428	0.0109681	0.999772	0.16196	0.999938	-0.0211654	0.999765	-0.0203195	0.994417	-0.544565	0.006751	-0.27276	0.224503	0.271805	0.199414	-0.432629	0.0290022	-0.157602	0.49457	0.275027	0.161825	-0.284321	0.374474	0.0732006	0.829231	0.357522	0.179008	-0.105916	0.778732	0.250027	0.372216	0.355943	0.186437
g07824	Palmitoyl protein thioesterase family protein	scaffold_15	1596735	1598509	1774	+	AT5G47330	AT5G47330	alpha/beta-Hydrolases superfamily protein	NA	357.116	337.647	357.936	443.809	318.623	384.647	0.75579	1.03633	0	0.460274	1.49035	0	342.17	251.359	229.063	557.008	299.092	247.751	1.17157	1.35772	0	1.12744	1.75181	0	347.197	187.541	459.679	220.081	321.297	549.253	141.474	80.2862	257.972	46.7097	353.274	647.513	157.238	111.148	626.715	514.466	99.9324	650.558	156.709	156.562	80.2739	724.268	88.8974	441.289	1005.52	299.109	270.778	581.598	104.566	385.602	1501.44	615.403	660.59	144.145	112.021	632.41	2.33199	0	0	0.933615	0	0	0	0	4.17147	0	0	0	0	0	2.0132	3.26628	0	0	0	0	2.66647	0	0	0	2.18428	0	0	0	0	0	2.77229	0	2.19849	0	0	0	0.324865	0.999893	-0.48252	0.870721	0.108012	0.999772	-0.620579	0.999938	0.4854	NA	NA	NA	-0.342289	0.791395	-0.00152234	1	0.340766	0.74383	0.469782	0.641057	0.220367	0.840216	-0.249414	0.799449	-0.485073	NA	1.94163	0.640365	2.42671	0.547514	-1.62707	NA	1.51003	0.733184	3.1371	0.417898
g07825	Palmitoyl protein thioesterase family protein	scaffold_15	1600275	1602087	1812	+	AT5G47340	AT5G47340	alpha/beta-Hydrolases superfamily protein	NA	0	2.45819	0	0.329712	0	0.159939	0	0	0	0	0	0	0	6.95282	0	0.51121	0	0.39177	0	0	0	0	0	0	0	0	0	0	0	0	0	0	0	0	0	0	0	0	0	0	0	0	1.01759	0	0	0	0	0	0	0	0	0	0	0	0	0.948233	0	0	0	0.946722	0	0	0	0	0	0	0	0	0	0	0	0	0	0	0	0	0	0	0	0	0	0	0	0	0	0	0	0	0	0	0	0	0	0	0	0	0.962416	0.999893	NA	NA	0.252619	NA	NA	NA	NA	NA	NA	NA	0	NA	0	NA	0	NA	1.16498	NA	0.639069	NA	-0.525912	NA	NA	NA	NA	NA	NA	NA	NA	NA	NA	NA	NA	NA
g07826	Palmitoyl protein thioesterase family protein	scaffold_15	1604785	1606596	1811	+	AT5G47350	AT5G47350	alpha/beta-Hydrolases superfamily protein	NA	0.235504	8.51233	0.33513	0.590465	6.50209	0	0	7.96427	0	0	6.41464	0	0.576864	7.52791	0.820896	1.03024	8.01344	0	0	8.85947	0	0	7.09587	0	0	0	0	10.7648	0	0	0	0	0	8.40774	0	0	0	0	0	19.3964	0	0	1.01759	0	0	19.4925	0	0	0	1.38476	0	12.6206	1.9545	0	2.51077	0	0	11.1596	0	0	0	0	0	14.9378	0	0	0	0	0	11.7682	0	0	0	0	0	14.1539	0	0	0	0	0	12.2511	0	0	0	0	0	18.6427	0	0	0	0	0	14.6704	0	0	0.572699	0.999893	-0.124605	0.999754	-1.19006	NA	NA	NA	-0.299575	0.999765	NA	NA	-4.30272	0.212065	-0.0941442	0.991752	4.20858	0.179013	-3.61195	0.262793	1.66058	0.661484	5.27252	0.0650569	-5.38388	0.3251	0	1	5.36009	0.260578	-5.20894	0.326877	0	1	5.24825	0.28126
g07827	Palmitoyl protein thioesterase family protein	scaffold_15	1610555	1611996	1441	+	NA	NA	NA	NA	27.3629	40.6467	23.8197	19.7515	12.5538	22.2726	16.9592	11.4977	20.525	22.5829	13.6814	28.1621	5.07221	50.7299	5.58352	3.8442	4.2429	4.33326	4.44751	5.13509	6.40845	6.68497	7.76378	7.91762	29.5487	25.7869	15.5621	8.37263	25.0503	33.8581	17.4546	25.3535	20.2142	10.2761	23.8406	20.2348	34.482	27.7869	11.5893	12.9309	19.527	21.9783	16.2815	16.7393	13.5198	11.5737	23.8706	17.3622	26.2604	18.6943	22.5648	8.41371	19.545	20.2949	18.8308	23.7058	12.7037	7.43974	28.5145	17.9877	17.49	14.1882	16.278	1.86723	15.6699	19.7226	20.2406	18.6943	7.50865	10.5295	17.0936	19.7836	22.2541	11.4363	13.0858	11.9764	27.263	13.6175	30.0722	12.801	27.9979	7.8757	29.7668	36.7445	21.8428	14.6731	15.056	10.653	29.6915	17.8538	28.647	26.0597	17.5879	11.2185	34.1395	33.1589	-0.434229	0.999893	-0.0863223	0.994743	-0.0862432	0.989569	0.429237	0.999938	0.231086	0.999765	0.452803	0.610637	0.98523	0.00145999	0.199791	0.594187	-0.785439	0.0120393	0.651889	0.0455193	-0.145889	0.692414	-0.797779	0.00652682	0.561936	0.301209	-0.289268	0.551652	-0.851204	0.0492674	0.782318	0.0805509	-0.320859	0.472396	-1.10318	0.00411417
g07828	Pentatricopeptide repeat-containing protein	scaffold_15	1612027	1613540	1513	-	AT5G47360	AT5G47360	Tetratricopeptide repeat (TPR)-like superfamily protein	NA	136.527	173.852	149.844	144.724	129.023	150.411	125.769	128.033	139.95	125.089	125.203	140.229	14.8207	85.5203	11.4076	13.1984	16.6803	25.4857	11.8668	11.8509	7.64636	24.306	10.7915	33.6273	126.637	135.967	150.832	133.962	149.213	152.988	152.498	128.88	104.921	135.458	193.976	142.607	154.479	149.355	126.591	117.302	156.216	148.354	132.287	150.654	146.183	146.803	156.394	131.663	131.302	112.858	118.899	141.981	149.519	125.459	140.603	162.148	114.333	130.195	143.591	122.127	127.094	133.015	114.803	112.967	136.132	149.015	132.239	114.134	113.464	123.257	167.138	104.457	128.839	121.034	139.917	138.273	147.849	129.89	158.158	142.944	117.325	140.888	166.694	179.523	104.845	141.84	131.397	130.499	135.261	145.981	121.057	88.2021	128.611	132.896	117.05	113.131	0.111675	0.999893	-0.0114272	0.999754	0.0130372	0.999772	-0.00497676	0.999938	-0.0208247	0.999765	-0.00613003	0.999097	0.031415	0.898184	-0.130995	0.429941	-0.16241	0.278466	0.149541	0.320877	-0.0300815	0.870787	-0.179622	0.178402	-0.0162036	0.964299	-0.156201	0.393832	-0.139997	0.46567	-0.00230523	0.998816	-0.159022	0.380609	-0.156717	0.400368
g07829	Homeobox-leucine zipper protein%2C putative	scaffold_15	1614106	1615600	1494	-	AT5G47370	HAT2	Homeobox-leucine zipper protein 4 (HB-4) / HD-ZIP protein	NA	364.695	246.751	346.418	406.63	371.642	293.98	498.7	354.476	369.494	497.076	496.365	443.941	43.8803	143.135	72.2899	82.6653	142.053	51.4171	60.0909	49.4303	44.5321	72.193	119.792	57.1383	397.852	359.844	416.584	305.003	257.038	277.135	444.633	399.318	531.345	245.693	218.9	266.906	416.543	298.709	369.967	220.749	446.824	345.059	528.13	368.266	476.574	250.357	300.44	272.008	369.341	322.65	273.381	295.532	325.424	386.525	418.043	278.78	502.372	235.282	312.641	369.221	584.165	441.609	419.801	384.649	316.336	369.25	630.834	529.344	709.985	527.093	381.758	405.168	534.098	442.204	380.495	348.403	360.71	338.343	486.724	493.904	453.3	383.284	500.082	395.791	459.79	537.034	287.432	306.273	445.373	399.084	414.92	453.038	543.026	385.745	482.83	523.716	0.172706	0.999893	0.25009	0.832046	-0.227127	0.667983	0.00443562	0.999938	0.490089	0.179115	0.261601	0.315812	0.202912	0.54473	0.0860368	0.811936	-0.116876	0.709101	0.122404	0.696158	0.485514	0.0480198	0.363111	0.137979	0.490976	0.0038735	0.427554	0.00838123	-0.063422	0.779816	0.00352156	0.995282	0.163409	0.388223	0.159887	0.413255
g07830	Electron transporter%2C putative	scaffold_15	1621040	1624110	3070	-	AT5G47380	AT5G47380	electron transporter, putative (Protein of unknown function, DUF547)	NA	73.2181	192.193	96.6191	57.8057	50.0718	78.7438	0.158023	0	0	0.486856	0.137056	0.131762	17.5025	209.673	32.1056	19.9452	27.3314	20.8374	0.387075	0	0	0.82796	0.335717	0.322751	85.4802	101.975	137.664	98.0794	126.341	86.5262	56.9571	67.6094	58.7174	52.3148	55.2668	78.0484	64.8262	61.3627	38.3339	33.2509	89.5946	67.0338	90.5656	56.1261	43.0944	12.7919	85.6049	62.938	64.3805	56.7753	97.2022	72.5683	137.792	60.8846	36.4061	38.8775	95.8549	39.0586	113.04	71.0041	0	0	0	0	0	0	2.02406	0	0.834295	0	0	0.791343	0	0.953025	0	0	0	0	0	0	0	0	0	0	0	0	0	0	0	0	0.924097	0	0	0	0	0	-0.31961	0.999893	-0.669126	0.620859	-0.286412	0.765103	0.952751	0.999938	0.228476	NA	0.282873	NA	-0.131229	0.851887	-0.388257	0.442478	-0.257029	0.607678	0.214103	0.689537	-0.425181	0.359241	-0.639284	0.120748	0.418591	NA	0.457104	NA	0	NA	1.11888	NA	1.09924	NA	-0.0196402	NA
g07831	Myb family transcription factor	scaffold_15	1628755	1630770	2015	+	AT5G47390	AT5G47390	myb-like transcription factor family protein	NA	617.439	535.268	626.004	605.51	616.656	698.76	432.197	430.254	340.297	457.699	461.226	404.96	26.6952	101.289	44.5165	55.0097	79.4219	48.5171	61.113	69.2016	38.9713	77.5396	37.6488	27.3843	608.914	588.409	617.694	625.555	602.296	637.034	547.523	577.849	617.014	637.12	721.72	651.367	624.814	603.207	514.388	534.786	613.378	536.27	646.17	654.804	566.988	525.079	668.377	635.167	585.354	653.608	586.685	588.96	648.894	645.746	546.092	655.229	756.445	613.778	760.726	698.68	420.925	370.668	388.959	421.06	359.428	330.901	437.873	384.709	449.685	488.691	406.448	446.317	414.628	476.513	360.363	520.427	311.427	388.623	455.538	402.164	410.637	500.545	382.999	426.236	381.156	536.056	381.874	507.348	287.018	374.929	488.847	599.373	439.697	497.93	377.16	411.561	-0.0134467	0.999893	0.095916	0.833099	0.165628	0.274849	0.0876007	0.999938	0.109481	0.985156	0.246214	0.202353	0.0825977	0.501036	-0.00727823	0.966985	-0.0898759	0.39176	-0.0284157	0.819484	-0.186495	0.039017	-0.15808	0.0729565	0.0132978	0.964449	0.341226	0.00999339	0.327928	0.0147566	-0.0122434	0.962065	0.175625	0.228012	0.187868	0.202843
g07832	Tryptophan RNA-binding attenuator protein-like	scaffold_15	1631185	1636901	5716	+	AT5G47400	AT5G47400	sphingomyelin phosphodiesterase	NA	424.753	507.079	402.932	413.095	428.244	410.967	513.4	548.461	515.157	502.049	542.465	519.799	38.6733	231.889	30.0107	24.5317	36.3565	39.4685	38.2748	30.388	39.2776	31.1577	48.6262	41.8413	399.963	429	458.482	364.808	363.774	425.107	421.667	392.98	425.461	425.992	428.047	445.165	428.956	452.695	410.084	360.218	383.649	426.379	395.843	407.652	452.914	431.88	360.528	428.991	455.746	354.499	394.884	293.428	358.651	414.2	456.96	400.154	479.275	366.407	353.376	416.557	461.735	533.833	581.725	557.368	512.209	543.466	448.668	527.377	518.931	483.736	558.392	549.192	473.192	520.352	539.538	498.652	533.725	556.223	531.276	498.171	543.96	529.422	568.545	482.928	551.53	546.817	578.97	533.981	446.473	514.608	513.798	518.187	589.194	612.704	482.83	503.236	-0.023744	0.999893	0.176207	0.596405	0.0379836	0.976187	-0.0301799	0.999938	-0.0134766	0.999765	0.00851759	0.999097	0.14108	0.275042	0.0855416	0.530243	-0.0555384	0.681283	-0.0611426	0.644601	0.0238289	0.872313	0.0849715	0.45435	-0.0902104	0.419642	-0.00716649	0.95722	0.0830439	0.392954	-0.109648	0.27423	-0.0534321	0.603972	0.0562157	0.59192
g07833	DWNN domain%2C a CCHC-type zinc finger	scaffold_15	1637405	1643160	5755	-	AT5G47430	AT5G47430	DWNN domain, a CCHC-type zinc finger	NA	891.152	780.159	834.742	932.446	870.844	813.754	1200.18	1223	1249.15	1225.11	1158.05	1186.26	41.6005	214.953	52.6306	70.0236	59.4055	85.5112	85.3632	159.226	124.201	240.014	145.508	97.6612	878.018	876.753	1033.08	826.499	838.64	772.466	1023.39	942.307	980.87	852.919	883.185	713.035	953.083	891.496	893.269	848.823	806.351	765.944	961.624	887.185	908.363	819.293	898.851	755.256	877.607	812.856	856.594	820.337	897.115	831.167	960.369	813.584	874.243	814.651	852.38	714.775	1261.61	1327.49	1513.85	1266.91	1273.18	1177.88	1443.16	1590	1375.75	1230.09	1163.32	1102.34	1077.57	1147.44	1181.75	1056.1	1264.58	1125.02	1295.33	1024.08	1283.91	1064.1	1352.4	1213.62	1204.63	1199.28	1219.53	1099.92	1485.68	1207.75	1059.94	1003.3	1070.66	978.601	1244.47	1103.02	0.0819022	0.999893	-0.00950669	0.99903	-0.0283808	0.991159	0.0359981	0.999938	-0.0738063	0.999765	-0.0788845	0.836543	0.00175789	1	0.103792	0.297819	0.102035	0.280952	0.0906133	0.344989	0.21449	0.00920277	0.123877	0.145741	-0.0245504	0.923679	-0.0615378	0.719757	-0.0369874	0.847375	0.0833448	0.662361	0.0475791	0.793032	-0.0357657	0.853618
g07834	Formyltetrahydrofolate deformylase%2C Methionyl-tRNA formyltransferase	scaffold_15	1651645	1653461	1816	+	AT5G47435	AT5G47435	formyltetrahydrofolate deformylase	NA	550.524	386.697	539.987	517.855	529.078	684.077	420.088	454.653	412.355	436.89	439.119	444.2	53.5257	241.909	73.5911	36.1726	129.151	74.4937	60.0663	27.6284	48.3431	46.2796	42.0187	39.3098	528.711	520.426	592.555	552.594	481.401	521.665	553.954	527.142	542.896	534.359	653.449	614.752	628.952	478.166	424.348	473.826	657.027	461.544	534.235	460.824	462.209	389.85	795.138	627.933	575.189	535.211	528.537	475.375	553.123	501.837	543.581	483.599	767.994	491.023	735.267	622.943	426.755	484.174	466.922	478.944	392.727	352.815	479.703	479.165	508.92	463.916	411.197	453.44	443.91	475.56	490.214	424.616	464.519	446.236	457.766	467.236	457.3	428.788	478.253	449.333	325.457	371.718	448.941	418.129	458.569	371.778	372.411	387.889	415.514	380.567	499.087	396.932	-0.0729874	0.999893	0.0610067	0.980945	0.351775	0.0511885	0.0616407	0.999938	-0.0456064	0.999765	0.104151	0.793837	0.101267	0.622271	0.0400842	0.85436	-0.0611831	0.743449	-0.0347044	0.864851	-0.384347	0.00499941	-0.349643	0.00943066	-0.11039	0.497769	0.0249505	0.882649	0.13534	0.311415	-0.00610571	0.982495	-0.0240821	0.889363	-0.0179764	0.919669
g07835	1-phosphatidylinositol-4%2C5-bisphosphate phosphodiesterase delta-1	scaffold_15	1653514	1655280	1766	-	AT5G47440	AT5G47440	auxin canalization protein (DUF828)	NA	5.80672	15.5034	5.45276	6.16071	6.88113	5.7844	99.3066	92.0181	85.7262	95.4441	84.0003	77.95	3.40523	18.4916	2.43878	3.11632	3.03459	2.70412	21.6628	30.4158	14.5492	20.0249	21.3454	21.5227	9.49779	10.5492	4.78832	8.37263	6.53486	5.01601	1.83733	6.33838	7.70065	7.47355	6.50198	5.78137	2.75856	3.47336	5.34892	4.61819	8.04054	2.19783	6.10555	4.92334	6.75991	1.21828	1.64625	3.61713	3.38845	4.84667	7.81089	6.31028	2.93175	7.37995	6.27692	11.3788	8.08415	10.2296	8.147	8.52049	113.102	75.375	131.938	96.1623	73.4526	88.7515	92.4323	117.085	76.7551	114.585	52.2305	98.9179	97.2151	78.1481	55.363	76.2132	87.0318	105.798	100.241	60.8046	49.3297	91.8832	54.5724	73.489	131.057	101.733	69.8049	122.509	95.6727	66.1639	113.664	93.2136	83.5424	91.4742	102.419	90.6995	0.0999473	0.999893	0.119527	0.994388	0.0675266	NA	-0.0452333	0.999938	-0.120214	0.999765	-0.134362	0.930173	-0.116432	0.913784	0.0952901	0.923104	0.211722	0.789948	-0.129946	0.872664	0.13534	0.867195	0.265285	0.687173	0.106572	0.8095	0.204602	0.519769	0.0980304	0.788535	0.175411	0.641284	0.286354	0.342901	0.110943	0.765612
g07836	Aquaporin	scaffold_15	1656643	1658130	1487	-	AT5G47450	TIP2;3	tonoplast intrinsic protein 2;3	NA	14.9543	42.4355	30.842	18.5922	57.324	26.779	4886.81	5367.26	2368.43	3969.08	4057.69	2374.22	6.97952	33.1502	17.794	7.69095	41.5447	11.1075	2522.3	1960.2	1055.16	2221.37	2421.32	779.386	11.6084	18.7541	35.9124	93.2951	14.1589	18.81	25.7226	11.6204	25.0271	98.0903	27.0916	21.1983	24.827	18.5246	30.3105	55.4182	55.1351	21.9783	28.4926	21.6627	35.4895	105.99	45.2718	23.1496	7.624	7.61619	48.6011	71.5165	48.8625	22.1398	12.5538	11.3788	4.61951	76.2573	29.5329	12.3074	8664.53	2916.57	5571.36	3023.98	3978.19	1487.96	3986.73	2097.7	5773.32	1999.98	2895.47	1537.58	7239.6	3881.67	5325.92	5014.83	3031.43	1290.52	8262.06	3955.5	2825.13	2217.45	2836.77	1662.95	2262.91	4423.44	8881.64	4361.06	2776.71	1711.86	2527.41	3157.23	8202.55	3501.04	3489.55	1952.48	0.370503	0.999893	0.0478331	0.999754	-0.189566	0.970817	-0.294259	0.999938	-0.397279	0.95292	0.000415566	0.999618	-1.93711	0.000808885	-1.0524	0.100191	0.884704	0.143566	-1.63477	0.00377645	-0.506265	0.456392	1.1285	0.0410894	-0.130857	0.870621	1.04152	0.019698	1.17238	0.00793398	-0.0316857	0.973069	0.738622	0.118771	0.770308	0.108856
g07837	Unknown protein	scaffold_15	1660265	1662808	2543	+	NA	NA	NA	NA	0.894084	0.221793	0	0.32302	0	0	0.735298	0.167425	0	0	0	0	0.730004	0.627326	0	0.501538	0	0	0.936374	0.410105	0	0	0	0	1.05531	1.17213	0	0	0	0	0.918664	0	0	0	0	0	1.37928	0	0	0	0	0	1.01759	0	0	0	0	0	1.69422	0	0	0	0	0	0	0	0	0	0	0	0	0	0	0	0	0	0	0	0	0	0	0	2.34253	0	1.0066	0	0	0	0	0	0	0	0	0	1.09214	0.978205	0	0	0	0	0	0	0	0	0	0	-1.23963	0.999893	NA	NA	NA	NA	-2.06633	0.999938	-0.733309	NA	NA	NA	2.24337	NA	2.15498	NA	0	NA	1.16501	NA	1.11999	NA	0	NA	1.4023	NA	1.92171	NA	0.519404	NA	0	NA	0	NA	0	NA
g07838	Unknown protein	scaffold_15	1663736	1668030	4294	-	NA	NA	NA	NA	10.8196	18.9087	0.694719	4.89835	0.971335	0.164115	4.09466	0.624835	0.172856	3.85149	0.979157	0	9.99107	34.4358	0.806492	3.6267	2.37928	0.401998	3.80918	1.11343	0.42341	4.18501	1.53471	0	15.8297	15.2377	0	0	0	0	7.34931	3.16919	0	0	0	0.963561	26.2063	3.47336	1.78297	0	1.14865	1.09891	10.1759	2.954	5.91492	0	0	0	1.69422	2.07714	2.60363	0	0	1.84499	0	5.6894	0	0	0	0	5.82999	4.43383	0	0	0	0	9.44564	2.95173	0.834295	0	0	0	10.5414	2.85908	1.0066	0	0	0	8.91028	1.06675	3.99971	0	0	0	0	0.978205	2.73745	0	0	1.05022	0.924097	0	1.09924	0	0	0	-1.09503	0.999893	0.418694	NA	-1.54845	NA	-0.0586598	0.999938	0.715006	NA	-0.678912	NA	3.77768	0.0204356	3.93496	0.0140972	0.157288	0.955593	2.28921	0.15774	4.3824	0.00720103	2.0932	0.258074	2.87373	0.186771	3.91907	0.0332424	1.04535	0.694575	2.12392	0.307709	4.52311	0.0120998	2.39919	0.276641
g07839	Unknown protein	scaffold_15	1680385	1682409	2024	+	NA	NA	NA	NA	37.3042	67.937	27.1244	39.522	83.2898	39.3019	46.0931	102.075	47.2313	51.4241	106.904	51.2081	8.14832	35.3832	6.94201	9.65663	30.7056	11.8042	10.7796	20.4801	10.8652	18.86	35.5745	14.7814	34.8252	28.1311	65.8395	80.1381	34.8526	26.3341	52.3638	39.0867	70.2684	115.84	52.0158	49.1416	42.7577	33.5758	87.3657	59.1128	19.527	26.374	47.8268	38.402	101.399	110.864	43.6256	33.2776	32.1902	49.8515	122.371	85.1888	18.5677	34.1323	25.1077	34.1364	34.6464	69.7476	21.3859	33.1353	45.4739	42.5647	104.522	103.631	37.216	33.9666	74.8904	75.7612	121.807	164.755	61.727	34.0278	46.8507	63.8527	73.4818	89.2783	50.3317	55.5176	32.2998	34.1359	66.6618	70.8813	75.4091	41.9937	48.0541	30.3244	106.76	134.494	62.6821	45.1595	45.2808	49.1125	107.726	114.774	47.9579	48.7631	0.0984871	0.999893	0.0108156	0.999754	0.537308	0.397072	0.174793	0.999938	0.0841467	0.999765	0.109623	0.964704	-1.17245	9.16935e-05	0.473997	0.208856	1.64644	9.75685e-09	-1.08774	0.00020248	0.0354007	0.942597	1.12314	5.82714e-05	-1.14049	8.1747e-05	-0.0389325	0.934118	1.10156	7.72982e-05	-1.05156	0.000249236	0.0220829	0.96616	1.07365	8.98103e-05
g07840	Pentatricopeptide repeat-containing protein	scaffold_15	1694329	1696320	1991	-	AT5G47460	AT5G47460	Pentatricopeptide repeat (PPR) superfamily protein	NA	16.1572	10.2167	19.4	18.0709	18.5414	18.4263	9.56289	6.87343	10.841	8.11092	8.2392	10.4183	3.44132	7.69747	6.00794	5.45877	4.40943	4.29803	3.61996	2.55482	4.68546	3.55706	2.09296	5.2902	17.9403	16.4098	5.98541	15.5492	15.248	12.54	22.0479	23.2407	17.3265	25.2232	21.6733	17.3441	13.7928	19.6824	18.7212	19.3964	20.6757	29.6707	23.4046	15.7547	23.6597	15.8376	18.9319	22.4262	10.1653	18.0019	13.0182	7.362	17.5905	18.4499	12.5538	11.3788	15.0134	14.8795	18.3307	10.4139	13.992	6.20736	3.42695	9.33615	10.773	10.957	14.8431	6.88738	10.8458	6.81318	9.49646	20.5749	12.8839	4.76513	10.066	7.62132	7.34003	4.19001	6.68271	4.26699	5.33294	8.75078	6.94558	10.4984	9.82924	9.78205	5.47489	5.32649	15.3956	16.8035	7.39278	9.02067	7.6947	10.3556	5.68992	9.75263	0.182745	0.999893	0.466415	0.680122	-0.0630231	0.999772	-0.178155	0.999938	0.272029	0.999765	-0.0539824	NA	0.236391	0.64823	-0.255383	0.564695	-0.491775	0.193536	-0.0416926	0.934256	-0.0091824	0.990094	0.0325102	0.941383	0.446562	0.529368	-0.208747	0.737675	-0.655309	0.235367	0.00752178	0.998076	-0.328954	0.571021	-0.336476	0.571101
g07841	WAT1-related protein At5g47470	scaffold_15	1696575	1698414	1839	+	AT5G47470	UMAMIT7	Nodulin MtN21 /EamA-like transporter family protein	NA	0.835569	283.258	0.391955	1.44477	0	0.164115	3.0662	0	0.52743	1.95303	0.306104	0.291413	1.09739	525.136	0.960091	2.24364	0	0.401998	4.43881	0	0.874333	2.4118	0.749798	0.453873	1.05531	1.17213	0	0	0	0	4.59332	0	0	0	0	0.963561	2.75856	0	0	0.923637	2.2973	0	4.07036	0	0	0	0	0	0	0	0.867877	0	0	0	0	0	0	0	0	0	8.16198	0.886765	0	0	0	1.0957	5.39751	1.96782	0	1.85814	0.949646	0	9.37013	0	0	0	0	0	4.45514	0	0	0	0	0	0	0	0	0	0	2.10044	0	0	0	0	0.812846	0	0.88935	0.999893	-1.14941	NA	-0.709168	NA	-0.614735	0.999938	0.970467	NA	-0.692695	NA	1.15713	0.831697	1.06874	0.825463	-0.0883875	NA	3.14775	NA	2.62183	0.482759	-0.525917	NA	3.93937	0.235659	2.52183	0.415936	-1.41754	0.703942	2.32333	0.5217	2.58211	0.411391	0.258775	0.95658
g07842	Protein transport protein SEC16B homolog	scaffold_15	1699245	1705339	6094	+	AT5G47480	AT5G47480	RGPR-like protein	NA	1216.26	1091.05	1282.96	1241.7	1182.18	1264.25	1358.71	1422.26	1563.15	1293.85	1392.73	1509.36	28.1408	207.974	61.9278	56.8096	180.86	103.016	119.73	71.5188	50.875	143.063	100.187	181.51	1266.37	1211.98	1164.76	1173.36	1299.35	1311.69	1227.33	1274.02	1219.59	1204.18	1361.08	1283.46	1173.77	1209.89	1204.4	1051.1	1198.04	1242.87	1210.93	1278.1	1379.02	1260.31	1358.15	1164.71	1181.72	1175.66	1278.38	1235.76	1167.81	1332.08	1147.42	1302.87	832.667	1233.14	1133.45	1182.46	1375.88	1153.68	1548.98	1366.81	1528.79	1611.77	1265.72	1272.2	1351.56	1300.7	1614.4	1590.6	1343.44	1391.42	1391.12	1437.16	1492.12	1558.68	1506.95	1355.84	1538.55	1420.25	1720.52	1581.06	1497.32	1406.66	1435.79	1351.6	1633.03	1603.69	1349.18	1077.47	1494.97	1310.84	1330.63	1291.25	0.045824	0.999893	0.00374355	0.999754	-0.0127317	0.999772	-0.0638759	0.999938	-0.0276858	0.999765	-0.0555355	0.921758	0.0221683	0.893338	-0.0650501	0.591208	-0.0872185	0.413192	0.0597816	0.600271	-0.00753062	0.959456	-0.0673122	0.506535	-0.0637855	0.630376	-0.207368	0.0200987	-0.143583	0.134821	-0.103637	0.358951	-0.222172	0.0117171	-0.118535	0.238266
g07843	Protein transport protein SEC16B homolog	scaffold_15	1706065	1712871	6806	+	AT5G47490	AT5G47490	RGPR-like protein	NA	764.961	599.2	720.252	725.288	754.706	741.335	634.377	623.354	544.982	602.294	578.276	565.896	51.4078	340.222	65.4753	57.7606	90.2776	60.8229	98.0529	75.1068	61.8419	104.541	116.283	61.1405	770.377	675.147	798.453	724.831	664.377	762.434	767.084	697.222	758.514	751.091	761.815	796.865	754.466	739.826	764.895	769.39	767.297	762.647	730.63	699.114	832.314	878.989	758.097	719.808	783.578	815.625	689.962	880.285	655.735	626.373	646.523	805.049	614.395	715.145	625.282	726.135	643.63	468.212	569.73	567.638	489.684	488.681	549.196	450.632	478.051	460.819	603.975	582.428	713.301	581.345	587.855	756.688	600.834	631.643	752.919	670.984	619.955	777.069	616.172	622.557	688.047	718.981	656.987	599.23	503.656	572.37	617.297	601.378	582.599	573.871	492.585	505.186	-0.0627655	0.999893	-0.0233131	0.995058	0.0523961	0.935531	-0.0685117	0.999938	-0.103814	0.999765	0.0491444	0.961764	-0.0254572	0.880419	0.102289	0.381243	0.127746	0.22719	-0.0687012	0.557828	-0.0127286	0.930269	0.0559726	0.607264	0.0285317	0.924422	0.213347	0.201518	0.184815	0.289842	0.0611611	0.800947	0.0889444	0.651288	0.0277833	0.90609
g07844	Pectinesterase	scaffold_15	1713017	1714840	1823	-	AT5G47500	PME5	Pectin lyase-like superfamily protein	NA	152.069	85.6607	306.815	132.357	57.3762	161.636	150.568	117.616	80.7717	112.009	98.2226	95.5881	43.9454	56.8325	96.6694	65.5436	29.0324	49.6621	88.6262	45.1398	28.3519	29.6549	36.549	41.1726	161.463	206.295	147.241	169.845	320.208	260.833	145.149	211.279	88.5574	74.7355	121.37	144.534	166.893	157.459	50.8147	60.96	352.635	193.409	205.553	98.4668	23.6597	22.5382	174.502	115.025	138.079	73.3924	100.674	105.171	448.558	227.856	57.7477	75.8586	54.2793	81.8371	248.483	152.422	311.321	140.109	120.8	181.121	47.989	59.1677	120.095	76.7451	110.127	132.547	50.3312	50.646	139.381	64.8057	68.4488	161.137	112.198	109.988	111.379	81.0728	53.3294	145.263	105.176	89.2367	170.374	78.2564	93.0732	81.229	96.7724	60.9128	137.69	150.344	65.9546	86.2964	156.066	128.735	-0.180782	0.999893	-0.882471	0.343267	-0.915358	0.0158199	-0.41698	0.999938	-0.251678	0.999765	0.242231	0.903401	0.510672	0.332234	-0.999905	0.0188804	-1.51058	0.000125154	1.20694	0.00398064	-0.266924	0.604177	-1.47387	0.000171989	0.352983	0.547769	0.890992	0.0339489	0.538009	0.247655	0.185815	0.773116	0.22393	0.677665	0.0381144	0.956395
g07845	SEC14 cytosolic factor family protein	scaffold_15	1716685	1718989	2304	+	AT5G47510	AT5G47510	Sec14p-like phosphatidylinositol transfer family protein	NA	21.6038	57.733	13.391	25.6549	23.3845	14.7325	21.4736	21.8202	13.2953	21.4808	24.2885	14.1213	5.4332	67.1973	5.63821	12.8282	4.84857	4.49615	7.85603	7.27323	2.71201	6.96569	10.755	4.91104	18.9956	17.582	23.9416	25.1179	9.80228	23.8261	18.3733	49.6507	30.8026	18.6839	8.66931	22.1619	26.2063	30.1025	21.3957	20.32	9.18919	14.2859	22.387	30.5247	20.2797	28.0204	14.8162	13.0217	16.0951	19.3867	17.3575	19.9826	9.7725	11.9924	18.8308	14.2235	20.7878	22.3192	14.2572	14.2008	26.8179	11.5279	18.8482	18.6723	8.81431	13.1484	29.0116	26.5656	30.8689	32.2078	13.295	18.9922	31.6242	15.2484	24.1584	31.574	16.7772	14.665	23.3895	14.9345	6.66618	28.8776	7.9378	9.44859	17.4742	26.4115	10.9498	26.6324	12.0965	14.7031	11.0892	25.0574	15.3894	32.7926	15.4441	20.4805	0.273767	0.999893	0.155368	0.930048	0.162248	0.968509	0.0244678	0.999938	0.18204	0.999765	0.0979642	NA	-0.00700409	1	0.703927	0.0690977	0.710931	0.0565965	0.117967	0.788201	0.81606	0.0157777	0.698093	0.0357413	-0.0339251	0.971591	0.67616	0.120111	0.710085	0.105817	-0.201014	0.727141	0.600069	0.164563	0.801083	0.0515786
g07846	Ras-related protein Rab-25	scaffold_15	1719367	1721710	2343	-	AT5G47520	RABA5a	RAB GTPase homolog A5A	NA	171.525	134.424	199.421	170.54	140.825	169.818	250.92	238.264	254.543	216.785	211.346	229.574	30.3791	59.4337	41.6153	39.6324	9.08544	18.5148	36.899	22.9771	33.5961	29.773	19.758	22.2095	193.122	179.336	164	184.198	211.294	174.306	239.771	174.306	144.387	134.524	136.542	178.259	206.892	143.566	156.01	174.567	268.784	179.123	163.832	160.501	152.098	134.62	170.387	186.644	171.116	124.629	157.954	138.826	185.677	154.056	169.477	114.736	131.656	151.585	177.197	156.209	315.985	261.596	228.749	222.2	222.317	257.489	215.9	183.991	219.42	216.783	225.066	227.115	254.165	215.384	256.683	259.125	232.784	313.203	262.853	189.881	186.653	229.27	235.157	266.66	242.455	219.118	257.32	205.07	235.333	274.108	231.948	226.519	191.268	233.863	234.1	200.904	0.011417	0.999893	-0.200047	0.434539	-0.217452	0.619393	-0.204254	0.999938	-0.161098	0.797842	-0.154023	0.671568	0.0556794	0.851627	-0.20965	0.298344	-0.26533	0.149815	0.269239	0.149554	0.0231325	0.929002	-0.246107	0.159532	0.0754975	0.697547	-0.0276895	0.876969	-0.103187	0.498078	0.0306741	0.885975	-0.0834588	0.592714	-0.114133	0.450129
g07847	Auxin induced-like protein	scaffold_15	1729565	1731085	1520	+	AT5G47530	AT5G47530	Auxin-responsive family protein	NA	19.4208	176.098	30.3575	15.4297	41.6135	17.1449	153.991	131.453	186.403	140.628	127.289	173.843	8.66746	226.942	8.32721	5.18819	39.118	7.06169	67.8078	45.1737	25.4673	32.058	46.7028	23.0647	10.5531	15.2377	87.3869	8.37263	40.2983	38.8741	12.8613	23.2407	13.4761	12.1445	18.4223	19.2712	9.65496	30.1025	73.9934	14.7782	19.527	24.1761	9.15832	14.77	116.608	20.7108	16.4625	4.34055	24.5662	24.9257	141.464	8.41371	26.3857	29.5198	12.5538	19.9129	53.1244	35.3388	17.3124	25.5615	125.928	107.299	80.5333	186.723	140.05	211.47	137.636	166.281	87.601	171.568	172.836	180.426	153.436	78.1481	92.6072	144.805	196.084	205.31	150.361	81.0728	85.3271	154.889	207.375	188.972	263.205	196.619	105.392	178.437	179.249	192.19	170.034	145.333	85.7409	183.811	148.751	153.116	-0.331726	0.999893	-0.412358	0.947924	-0.831142	0.263021	-0.121887	0.999938	-0.0362447	0.999765	-0.106045	0.880193	-1.5345	0.0366137	-0.627546	0.467614	0.906956	0.220462	-1.44108	0.0416797	-0.125585	0.901947	1.31549	0.0502242	0.229896	0.608684	-0.283324	0.423822	-0.513219	0.116232	0.140148	0.767618	-0.304672	0.388015	-0.44482	0.189824
g07848	Calcium-binding protein%2C putative	scaffold_15	1731150	1733770	2620	-	AT5G47540	AT5G47540	Mo25 family protein	NA	514.556	488.637	651.725	515.547	631.239	825.306	390.11	525.09	564.783	371.959	513.379	587.178	77.1233	221.654	94.0378	44.4663	110.747	96.6395	71.5414	93.9893	69.3719	43.7734	62.2219	78.2959	495.996	439.549	679.942	497.574	622.99	529.189	485.054	464.815	684.395	545.569	953.624	695.691	488.265	438.801	550.047	517.237	591.554	618.689	484.373	530.736	643.037	531.17	770.444	767.554	615.003	573.292	720.338	599.477	792.55	678.955	561.157	562.302	824.583	575.65	904.317	794.299	335.807	297.953	513.186	430.396	653.238	461.289	327.899	326.659	543.96	446.573	729.328	565.019	364.264	409.801	575.776	434.415	566.231	566.698	356.411	412.831	571.958	448.04	626.094	542.769	454.33	483.233	678.887	516.67	627.921	530.362	421.388	404.928	594.69	497.93	564.115	524.691	0.0136434	0.999893	0.0903253	0.930048	0.348231	0.083025	-0.0629791	0.999938	-0.0269399	0.999765	0.0516095	0.965877	-0.221609	0.186729	-0.327761	0.0253576	-0.106152	0.534042	-0.298796	0.0404686	-0.661372	2.63446e-07	-0.362576	0.00665652	-0.423073	0.00713282	-0.538423	0.000140133	-0.11535	0.529842	-0.462288	0.00244029	-0.659582	1.52751e-06	-0.197294	0.241211
g07849	Cysteine proteinase inhibitor	scaffold_15	1734574	1735090	516	-	AT5G47550	AT5G47550	Cystatin/monellin superfamily protein	NA	313.76	1645.91	447.459	327.147	177.62	341.324	78.5998	108.767	112.221	55.5008	64.5347	92.9074	57.5997	2653.08	200.687	58.7811	80.4687	195.335	41.0028	46.1498	25.1454	25.1969	13.6529	12.7833	354.584	377.426	333.986	198.551	524.967	359.899	310.508	296.848	191.554	122.379	356.525	259.198	340.682	296.394	170.274	133.004	303.243	213.189	316.471	260.937	212.092	90.7619	204.135	146.855	216.86	278.337	312.436	155.654	764.209	464.937	430.597	344.208	315.282	138.565	688.421	363.541	110.77	70.0544	122.513	104.565	123.4	115.048	89.0589	57.0669	61.7378	86.0939	93.0653	80.717	87.845	32.4029	64.4224	77.302	94.3719	93.2276	79.0788	32.0024	59.9956	45.5041	90.2925	78.7382	134.333	36.1936	192.99	90.5503	157.255	93.4697	54.5217	24.0551	74.7485	62.1334	108.921	111.18	0.0749471	0.999893	-0.288929	0.862443	-0.382841	0.813241	-0.487396	0.999938	-0.740839	0.238265	-0.273975	0.577145	0.515488	0.272698	-0.498071	0.26221	-1.01356	0.00723327	0.874594	0.0255112	-0.0420099	0.943762	-0.916604	0.0130722	-0.469684	0.320872	-0.52561	0.185423	-0.0559252	0.921479	-0.21343	0.700515	-0.739999	0.0518039	-0.526569	0.201486
g07850	Tonoplast dicarboxylate transporter	scaffold_15	1740200	1744570	4370	-	AT5G47560	TDT	tonoplast dicarboxylate transporter	NA	9104.96	7311.96	9918.94	6864.57	6161.91	7510.19	2187.47	1801.94	1230.06	2002.88	1864.81	871.076	7857.44	7092.97	6795.65	6363.08	3006.01	5848.49	1421.59	701.477	534.204	1036.91	1202.22	402.112	3935.25	4261.86	5094.78	5499.62	7139.33	10924.9	2168.96	2273.37	4339.31	3256.6	5529.93	8478.37	3649.58	4403.07	6416.92	5387.58	2931.35	4407.75	3377.39	3329.16	4550.27	5200.23	2145.06	2482.07	20312.9	17111.5	9859.95	23052.5	11551.1	21438.8	15817.8	14044.3	8963.01	10730	7907.68	17855.2	1403.86	1236.15	912.425	927.079	2183.01	931.343	751.603	982.928	587.344	682.557	1657.13	907.67	1058.83	4780.37	2281.96	1970.66	769.655	920.754	1554.84	2934.62	3753.06	1450.88	793.78	620.457	1758.34	2929.72	2289.87	2416.89	1064.5	1549.08	2918.3	2965.79	2265.54	2524.17	588.5	695.363	-0.392613	0.999893	-0.579993	0.658905	-0.396444	0.907684	-0.121094	0.999938	0.0551371	0.999765	-0.503122	0.563308	-0.0432975	0.979565	-0.121532	0.9125	-0.0782347	0.941421	0.14694	0.883025	-0.114503	0.909096	-0.261443	0.751009	0.286322	0.723812	0.827813	0.127252	0.541491	0.36242	0.10457	0.907183	1.20195	0.0193535	1.09738	0.0375784
g07851	NADH dehydrogenase [ubiquinone] 1 beta subcomplex subunit 8%2C mitochondrial	scaffold_15	1753776	1755371	1595	-	AT5G47570	AT5G47570	NADH dehydrogenase ubiquinone 1 beta subcomplex subunit	NA	1336.05	1067.95	1825.26	1195.07	1193.08	1530.77	1556.76	1338.22	1720.74	1402.03	1142.21	1425.5	130.722	417.146	409.045	191.595	260.076	407.322	265.604	168.428	362.625	161.837	107.75	194.931	1317.03	1503.84	1480.79	1076.48	2354.73	1858.43	998.587	1065.91	1006.86	922.983	1717.61	1116.77	1209.63	1448.39	1380.91	1112.98	1981.42	1247.27	1206.86	1167.82	1399.3	1033.71	1800.17	1020.75	1286.76	1165.28	1460.64	1050.66	1882.18	1416.03	1541.61	1177.7	1591.42	1235	2025.55	1379.37	1733.84	1910.09	1490.72	1588.08	2390.64	1714.77	1207.69	1359.77	1068.73	1010.21	1437.76	1177.52	1300.11	1227.5	1152.56	1326.11	1803.55	1504.21	1442.35	1452.91	1277.24	1262.74	1508.18	1372.15	1693.91	1495.68	1294.81	1177.15	1596.74	1363.19	1330.7	1688.87	1142.11	1140.84	1780.95	1354.64	-0.147378	0.999893	-0.0753467	0.966611	-0.244589	0.742301	-0.146099	0.999938	-0.225589	0.502088	-0.27506	0.454897	0.0682904	0.842409	-0.437526	0.0356951	-0.505816	0.0106753	-0.00611789	0.987215	-0.339959	0.10349	-0.333841	0.0951114	0.220831	0.238281	-0.148174	0.391342	-0.369005	0.0142866	0.297806	0.0786194	-0.0256107	0.912756	-0.323417	0.0368494
g07852	AT5g47580/MNJ7_17	scaffold_15	1755462	1758031	2569	-	AT5G47580	ASG7	transmembrane protein	NA	368.594	347.266	374.332	397.565	437.861	374.784	333.94	399.097	412.221	347.997	441.932	487.125	34.8363	106.565	35.5555	33.1825	29.7708	44.6844	71.2124	73.196	57.4062	69.8925	66.8772	80.0884	360.916	400.868	356.73	308.591	372.487	395.011	366.547	420.446	455.301	422.255	410.708	363.262	348.958	415.646	476.945	419.331	299.797	391.214	392.79	429.315	485.024	427.007	384.399	418.863	337.997	324.034	407.902	357.583	356.696	388.37	425.575	348.001	456.177	394.306	297.365	344.607	282.171	270.463	296.431	335.168	469.117	337.475	280.67	262.704	407.97	352.427	578.334	497.755	277.59	443.157	486.188	402.841	445.645	445.188	354.184	443.767	547.96	433.164	564.576	489.227	390.986	343.35	410.617	462.073	345.301	443.193	356.702	406.932	440.796	488.438	367.406	448.621	0.125748	0.999893	0.176996	0.579971	0.0119413	0.999772	0.0645655	0.999938	0.152378	0.977068	0.235155	0.532474	-0.0966508	0.553011	-0.0136779	0.947701	0.0829729	0.560686	-0.149049	0.246894	0.0993215	0.466778	0.248371	0.0263779	-0.250668	0.285096	-0.307977	0.113247	-0.0573091	0.827953	-0.342643	0.101169	-0.486205	0.00685464	-0.143562	0.52871
g07853	Heat shock protein HSP20/alpha crystallin family protein	scaffold_15	1759175	1760571	1396	-	AT5G47590	AT5G47590	Heat shock protein HSP20/alpha crystallin family	NA	62.189	106.206	23.2933	64.7198	163.316	31.4096	109.745	31.0592	20.3581	89.8824	17.7987	9.15346	28.9966	98.5322	19.7885	29.2051	65.5979	24.1634	102.54	13.3482	11.7778	132.151	9.54209	7.9948	68.5952	92.5983	122.102	66.9811	34.8526	1.254	45.9332	47.5379	166.526	138.261	52.0158	8.67205	66.2054	87.9919	303.997	122.844	29.8649	8.79132	63.0907	108.313	280.536	193.097	46.0949	11.5748	19.4836	35.3114	163.161	63.1028	51.7942	10.1474	32.64	90.0821	112.023	95.7866	59.0657	8.52049	38.4779	172.919	29.9858	28.9421	34.2779	19.7226	32.385	352.24	20.0231	12.3876	4.74823	9.49612	17.569	167.732	37.2442	6.53256	9.43719	8.38001	16.7068	117.342	29.3312	6.12555	7.9378	4.19937	7.64497	258.246	39.693	43.9435	35.19	15.7533	6.46868	21.0482	28.5803	11.2185	25.1982	3.90105	0.0790054	0.999893	0.226674	0.941236	0.439828	0.938884	-0.285894	0.999938	-0.812542	0.729185	-1.14102	0.402317	-1.19136	0.0967263	1.42836	0.0353804	2.61972	1.30394e-05	-1.3467	0.0390509	1.06532	0.11467	2.41202	4.14948e-05	1.83335	0.0631142	2.43344	0.00464005	0.600086	0.590619	2.35092	0.0110135	3.28883	8.70596e-05	0.937908	0.383052
g07854	14.7 kDa heat shock protein	scaffold_15	1761173	1761891	718	-	AT5G47600	AT5G47600	HSP20-like chaperones superfamily protein	NA	0.465165	2.47929	0	0.329712	1.59673	0.609414	0.466448	0.855298	0	0.518588	1.16392	0	0.75247	3.68836	0	0.51121	2.63729	0.787433	0.511861	2.09504	0	0.851227	2.06263	0	1.05531	0	0	0	0	0	0	0	0	0	0	1.92712	0	0	1.78297	0	0	0	1.01759	0	6.75991	0.60914	0	0.723425	1.69422	0	1.73575	0	0	0	0	0.948233	2.30976	0	0	0.946722	0	0.886765	5.14042	0	0	0	2.02406	0	0	0.61938	0	0	0	0.953025	0	0	0	0	1.11379	0	5.33294	0	0	0	0	0.978205	0	0	0	0	0	0	1.09924	0	0	0	-0.464243	0.999893	1.40308	NA	1.60334	NA	0.1149	0.999938	0.352007	NA	NA	NA	-0.270495	0.957109	1.35354	0.693774	1.62403	NA	-2.13583	NA	-0.713666	0.830744	1.42216	NA	-0.803642	NA	1.37962	0.760446	2.18326	0.603843	-1.10619	NA	1.6472	0.710813	2.75339	0.500307
g07855	Heat shock protein HSP20/alpha crystallin family protein	scaffold_15	1762222	1763751	1529	-	NA	NA	NA	NA	21.6711	15.3875	1.61993	13.5159	6.89273	1.33517	6.4249	0.167425	0	7.35103	0.102035	0.81654	19.6528	16.6564	2.24894	16.2711	5.32152	1.27753	8.69847	0.410105	0	11.6908	0.249933	1.58173	29.5487	25.7869	4.78832	1.19609	5.44571	0	19.2919	3.16919	3.85032	0.934193	3.25099	0.963561	55.1712	5.78894	9.80635	6.46546	1.14865	0	43.7564	3.93867	4.22494	5.48226	1.64625	0	5.92978	6.92381	6.07514	10.5171	2.93175	0	1.25538	9.48233	13.8585	13.0195	2.03675	0	17.49	3.54706	0	0	0	0	15.5178	0	0	0.61938	0.949646	0	17.569	0	1.0066	0	0	0	27.8446	0	0	0	3.9689	0	0	0	0	0	0	0	0	1.0023	0	0	0	0	-0.655786	0.999893	0.0577109	0.999754	-0.307047	NA	0.204553	0.999938	-0.252418	NA	2.06287	NA	1.71262	0.111618	3.7391	0.000282224	2.02648	0.0778625	0.984226	0.367785	3.41685	0.00106064	2.43263	0.0237836	4.53201	0.222218	5.05142	0.110463	0.519409	0.915845	4.98256	0.156426	3.18445	0.343417	-1.79811	0.661941
g07856	RING-H2 finger protein ATL79	scaffold_15	1764103	1764981	878	-	AT5G47610	AT5G47610	RING/U-box superfamily protein	NA	80.2847	238.066	71.4245	75.8531	32.2577	57.1022	0.939368	0	0.163052	0.484883	0	0.266755	24.735	322.598	38.2848	36.1622	15.4242	27.4187	1.48741	0	0.399394	1.18772	0	0.653414	60.1527	69.1557	49.0803	63.3928	78.4183	43.8901	41.3399	42.2559	13.4761	17.7497	72.6054	30.8339	64.8262	67.1517	41.0084	42.4873	74.6622	34.0664	82.4249	60.0647	34.6445	29.2387	57.6187	18.0856	92.3351	121.859	59.8835	128.309	136.815	51.6596	92.8984	134.649	49.6598	49.2883	89.617	69.1107	2.33199	0	0	0	0.979368	0	0	2.95173	0	0	0	0	0	0	0	0	0	0	0	0	0	0	0	0	3.27641	0	0	0	0	0	0	0	0	0	1.62569	0	-0.0754682	0.999893	-0.989755	0.1965	-0.317322	0.904927	-0.890213	0.999938	NA	NA	0.282871	NA	0.313743	0.643825	0.183302	0.787058	-0.13044	0.840293	1.22858	0.00882287	0.429082	0.425008	-0.799495	0.0897782	2.22922	NA	1.78684	NA	-0.44238	NA	1.5879	NA	0.606479	NA	-0.981424	NA
g07857	RNA-binding protein-like	scaffold_15	1765215	1767391	2176	-	AT5G47620	AT5G47620	RNA-binding (RRM/RBD/RNP motifs) family protein	NA	778.376	645.111	734.659	671.143	718.469	685.947	910.907	786.397	775.362	803.637	724.201	738.115	230.052	381.373	196.588	185.495	126.314	168.671	253.73	83.2453	149.475	134.377	104.389	62.3992	662.735	625.917	657.197	785.832	750.419	702.242	539.256	533.481	654.555	545.569	744.477	612.825	653.779	574.263	723.887	784.168	598.446	449.456	594.273	546.491	667.541	755.943	559.724	449.247	1001.29	1091.89	880.027	1127.44	1008.52	811.794	878.769	925.475	874.243	828.601	896.17	796.193	687.938	884.992	771.063	689.941	817.772	713.299	616.665	818.614	641.573	587.792	705.587	743.862	621.943	855.817	778.102	780.641	689.963	645.261	686.092	854.465	773.277	718.439	753.099	702.345	1209	1216.89	937.575	759.025	742.288	1070.18	924.097	962.204	870.6	783.571	690.106	874.811	-0.200681	0.999893	-0.198955	0.718534	-0.0911149	0.976187	-0.175319	0.999938	-0.114674	0.978098	-0.0757389	0.939678	-0.103609	0.7941	0.0946106	0.790834	0.19822	0.493045	-0.107004	0.740845	-0.0141967	0.972983	0.0928072	0.750599	0.216852	0.352259	0.227622	0.246373	0.0107705	0.975655	0.153033	0.526471	0.120954	0.587114	-0.0320794	0.906789
g07858	Acyl carrier protein 3%2C mitochondrial	scaffold_15	1768956	1769800	844	+	AT5G47630	mtACP3	mitochondrial acyl carrier protein 3	NA	173.759	68.7432	273.145	160.488	68.5438	246.586	67.8774	36.2066	48.9968	70.0673	38.025	74.7232	19.6514	41.1741	54.5076	37.623	25.5088	55.9919	12.1387	11.8746	11.995	22.5442	15.2287	16.2955	169.905	173.475	56.2628	98.0794	299.514	223.213	127.694	146.839	28.8774	72.8671	238.406	188.858	144.824	188.719	57.9466	85.8983	336.554	220.882	160.779	173.301	65.0641	93.8076	288.917	183.75	157.563	196.636	99.8058	120.947	306.856	219.554	126.794	225.679	55.4342	96.7166	323.843	235.734	71.1258	86.903	26.5589	41.079	48.9684	51.4978	46.5535	54.1151	15.8516	42.7372	56.0291	64.0988	60.9059	60.0406	19.1254	46.8167	36.7002	71.2301	66.8271	96.0073	58.6624	48.1293	75.4091	67.19	75.3575	53.8013	34.2181	49.27	42.8878	44.1093	59.1422	101.232	26.3818	37.9704	86.9745	103.378	-0.100998	0.999893	-0.327131	0.788038	-0.138478	0.90184	0.043962	0.999938	0.0761189	0.999765	0.606084	0.137624	0.992042	8.64253e-05	-0.638114	0.0122866	-1.63016	8.73839e-13	1.21202	6.1389e-07	-0.600465	0.0162708	-1.81248	1.20102e-15	0.921737	0.00430438	0.467069	0.152198	-0.454669	0.1931	0.88736	0.00496049	-0.102031	0.804721	-0.989391	0.000733167
g07859	At5g47635	scaffold_15	1769843	1770661	818	-	AT5G47635	AT5G47635	Pollen Ole e 1 allergen and extensin family protein	NA	16.658	168.86	6.04572	15.5197	8.28364	4.12223	39.765	38.2932	51.9286	44.123	43.4364	37.8323	8.97182	296.598	2.22107	6.15255	3.91415	3.04555	11.6176	9.57077	28.3856	14.4217	9.33537	6.17759	12.6637	5.86065	9.57665	9.56873	6.53486	3.76201	15.6173	24.2971	6.73807	11.2103	0	4.8178	17.9306	28.9447	10.6978	13.8546	6.89189	3.29674	15.2639	17.724	5.91492	5.48226	0.823124	5.06398	9.31822	24.2333	7.81089	2.10343	5.8635	9.22494	5.02153	15.1717	15.0134	5.5798	6.11025	7.57377	33.8139	53.2059	51.4042	42.9463	46.0303	107.378	49.9269	68.8738	47.5548	59.4605	30.3887	46.6892	46.8507	21.9196	25.165	30.4853	33.5544	28.2825	31.186	27.7354	34.6641	33.253	31.7512	39.894	48.0541	35.2154	43.7991	35.9538	53.8846	44.1093	44.3567	45.1033	42.8705	44.8741	42.268	38.0353	-0.0823396	0.999893	-0.139076	0.988229	-0.549799	NA	0.161416	0.999938	0.197089	0.999765	-0.457494	0.643946	0.882308	0.150505	1.46337	0.00931448	0.581057	0.387303	0.937403	0.0942888	1.93434	0.000438482	0.996936	0.0975306	0.0539418	0.936611	-0.387694	0.292482	-0.441636	0.23228	0.0197748	0.978387	0.224644	0.58505	0.204869	0.635915
g07860	Nuclear transcription factor Y subunit B-2	scaffold_15	1773416	1774446	1030	+	AT5G47640	NF-YB2	nuclear factor Y, subunit B2	NA	687.977	760.079	1232.59	625.644	784.92	1112.98	236.815	247.147	298.473	251.187	254.639	340.535	116.18	403.392	263.372	89.7838	280.961	262.018	41.1706	29.3442	64.2266	39.2545	48.6161	41.0992	729.22	669.286	1115.68	1200.88	1350.54	1064.65	609.074	648.628	786.429	697.842	1024.06	980.905	667.572	496.691	615.126	675.179	1319.8	773.636	591.22	594.739	561.918	557.972	1003.39	764.661	838.64	678.534	1055.34	944.439	1490.31	1250.9	787.126	518.683	1313.1	809.072	1411.47	1401.15	293.831	259.822	285.293	263.279	251.698	374.729	297.538	295.173	289.5	318.361	303.887	287.258	263.535	190.605	246.617	194.888	384.828	285.968	267.308	244.285	274.647	179.391	389.945	382.143	195.493	221.074	250.476	242.355	268.323	234.199	211.618	204.468	218.749	259.752	360.904	337.441	-0.123967	0.999893	-0.250144	0.805437	-0.138387	0.911716	0.0932869	0.999938	0.049551	0.999765	0.186298	0.728206	-0.457433	0.0883721	-0.829051	0.000281385	-0.371618	0.145833	-0.333106	0.206525	-0.812826	0.000307023	-0.47972	0.0400847	-0.0609314	0.8454	-0.338359	0.0665518	-0.277427	0.152152	-0.0196595	0.953518	-0.437076	0.0127125	-0.417416	0.0193142
g07861	Nudix hydrolase 2	scaffold_15	1774459	1776711	2252	-	AT5G47650	NUDT2	nudix hydrolase homolog 2	NA	335.777	184.155	510.779	290.522	211.624	439.82	67.1708	51.1751	87.2632	82.4113	44.0462	102.193	55.5832	122.497	98.4965	32.9437	68.7408	87.6762	10.1461	9.60357	12.9396	19.137	6.19326	19.8474	274.381	309.442	270.54	226.061	560.909	530.443	239.771	300.017	212.73	157.879	438.884	502.015	358.613	303.34	236.244	166.255	381.351	397.807	324.612	279.646	176.603	188.224	346.535	312.52	321.055	424.43	328.925	229.274	628.372	506.449	274.929	321.451	346.464	192.503	500.022	501.762	82.7858	67.3941	56.5447	64.4194	92.0606	77.7945	89.7335	107.246	53.3949	49.5504	96.8639	98.9179	64.4197	57.1815	35.231	52.2605	109.052	90.0851	65.7133	56.5376	35.9974	44.629	87.3158	81.8878	74.2654	57.7141	50.6428	47.9384	84.6758	72.4652	80.3965	99.2273	39.5727	43.1482	138.184	116.056	-0.196377	0.999893	-0.198841	0.850605	-0.209395	0.731011	0.309126	0.999938	-0.201882	0.970026	0.228572	0.671658	0.451553	0.0487433	-0.592774	0.00385907	-1.04433	3.30352e-08	0.454531	0.0355625	-0.57866	0.00402305	-1.03319	3.71333e-08	0.384673	0.120789	-0.387124	0.0598733	-0.771797	7.27522e-05	0.894933	4.74399e-06	-0.310519	0.126165	-1.20545	1.97461e-11
g07862	BnaC08g23220D protein	scaffold_15	1778130	1780321	2191	-	NA	NA	NA	NA	8.69383	29.8249	9.08323	12.3113	0	12.3482	10.9764	0	7.63341	13.0717	0.439566	13.8223	2.8905	55.2381	9.72839	3.97895	0	12.6325	2.50065	0	6.39884	5.89562	1.07671	12.5642	7.38717	4.68852	0	0	20.6937	0	12.8613	19.0152	0	0	32.5099	2.89068	9.65496	12.7357	0	0	14.9324	1.09891	13.2287	8.86201	0	0	17.2856	2.17028	6.77689	10.3857	0	0	16.6132	0	7.5323	12.327	0	0	17.3124	0.946722	11.66	11.5279	0	0	4.89684	8.76558	14.8431	23.6139	0	0	34.1872	4.74806	8.19887	13.3424	0	0	7.34003	3.1425	7.7965	9.60073	2.66647	0	19.8445	2.09969	7.64497	13.6949	0	0	19.7943	2.10044	8.31688	15.0344	0	0	18.6955	3.90105	0.521269	0.999893	NA	NA	0.451313	0.977503	0.258039	0.999938	0.722975	NA	0.856734	NA	5.53016	7.50474e-05	-0.0485	0.985783	-5.57866	3.27138e-05	6.23306	3.34513e-06	0.0223518	0.993666	-6.21071	1.8133e-06	5.79438	5.58023e-07	0.530696	0.56361	-5.26368	4.41198e-06	5.33892	4.55365e-06	-0.0734233	0.950621	-5.41234	1.4603e-06
g07863	DNA-binding protein-like protein	scaffold_15	1780826	1782628	1802	+	AT5G47660	AT5G47660	Homeodomain-like superfamily protein	NA	103.164	84.5815	132.359	103.109	101.879	147.311	176.012	182.789	275.751	159.547	169.872	235.365	21.1421	49.1094	21.9517	29.9861	15.3205	10.8152	23.9798	14.1135	56.7582	13.7553	22.7337	25.1836	82.3142	96.1147	95.7665	106.452	152.48	117.876	121.264	77.117	109.734	112.103	139.793	141.643	104.825	79.8873	122.134	115.455	122.905	96.7045	67.161	87.6354	108.159	101.117	138.285	138.898	130.455	117.705	104.145	113.585	149.519	139.297	123.028	141.287	71.6025	111.596	147.664	165.676	211.045	174.693	204.76	178.32	379.015	246.532	166.648	185.959	147.67	179.62	253.555	193.088	140.552	170.592	181.188	162.225	277.873	208.453	142.565	156.812	202.652	161.014	240.119	225.716	191.124	170.208	191.621	178.437	272.722	278.309	154.324	159.365	189.07	146.704	269.865	242.84	0.00965125	0.999893	-0.0973839	0.908511	0.159008	0.722544	-0.132546	0.999938	-0.108489	0.987124	-0.233183	0.57802	-0.0980646	0.738672	-0.342593	0.0897987	-0.244528	0.231141	0.00363114	0.992869	-0.49682	0.0053587	-0.500451	0.00370184	-0.053058	0.834346	-0.654122	5.51622e-07	-0.601064	5.41486e-06	-0.0802017	0.714298	-0.559309	2.6549e-05	-0.479107	0.000414401
g07864	Nuclear transcription factor Y subunit B-6	scaffold_15	1783226	1784463	1237	+	AT5G47670	NF-YB6	nuclear factor Y, subunit B6	NA	3.01742	87.4055	1.83367	2.64321	4.01731	2.83689	9.08154	6.06791	6.45394	6.11109	4.45362	5.96811	1.0865	153.012	1.33576	1.36436	2.56937	1.52398	4.35807	1.94138	4.5706	2.60195	1.73716	4.34416	2.11062	2.34426	1.19708	3.58827	1.08914	2.50801	2.75599	1.0564	2.88774	2.80258	3.25099	1.92712	4.13784	3.47336	4.45743	7.3891	3.44595	0	3.05277	2.954	5.91492	6.0914	4.11562	0.723425	1.69422	4.15429	6.94302	8.41371	0.97725	2.76748	1.25538	4.74116	0	6.50977	2.03675	4.73361	13.992	12.4147	3.42695	9.33615	8.81431	2.1914	4.72282	9.83912	5.84006	5.57442	4.74823	3.16537	2.34253	7.6242	6.0396	5.4438	5.24288	2.095	7.7965	2.1335	1.33324	3.50031	10.9145	3.14953	6.55283	11.7385	6.84362	5.32649	14.2959	6.30132	6.46868	6.01378	5.49621	5.17778	12.1927	1.95053	-0.148175	0.999893	-0.378107	0.938062	0.632653	NA	-0.582157	0.999938	-0.394597	0.999765	-0.112179	NA	-0.865397	0.303031	0.73849	0.474728	1.60389	0.0418842	-0.643673	0.436263	-0.0342068	0.978866	0.609466	0.411301	0.597879	0.460712	0.498701	0.471862	-0.0991778	0.917521	0.410585	0.644754	0.0162693	0.99212	-0.394316	0.625257
g07865	TRNA (Guanine-N1-)-methyltransferase	scaffold_15	1784477	1785841	1364	-	AT5G47680	TRM10	tRNA (guanine(9)-N1)-methyltransferase-like protein	NA	258.78	920.393	342.707	259.4	268.401	357.887	359.253	345.576	313.691	342.232	342.558	244.113	39.6066	1188.55	37.2358	36.0166	50.3659	14.5862	94.1202	59.6325	48.313	26.1683	22.2062	14.8532	288.1	248.492	243.007	238.022	270.107	363.661	297.647	220.787	210.805	333.507	339.187	366.153	282.752	187.562	369.967	294.64	322.77	339.565	214.712	260.937	311.801	288.123	343.243	365.33	286.324	242.333	316.775	199.826	361.582	358.85	297.526	262.66	207.878	266.901	365.597	338.926	437.249	518.758	418.944	408.923	351.593	367.059	340.043	368.967	349.57	358.621	239.311	242.151	296.33	320.216	334.191	337.516	318.767	304.823	383.142	327.492	359.974	364.908	239.126	224.666	300.338	288.57	255.951	318.258	318.909	229.998	312.345	338.776	331.971	305.489	260.924	272.098	0.0172478	0.999893	-0.0399694	0.995865	0.0716236	0.88142	-0.0665401	0.999938	-0.0127013	0.999765	-0.36426	0.080127	-0.118485	0.614364	-0.393259	0.0176952	-0.274774	0.10825	-0.0625052	0.776499	-0.44738	0.00418502	-0.384875	0.012572	0.0564679	0.83682	0.194156	0.269161	0.137688	0.472141	-0.000385539	1	0.485181	0.00152104	0.485567	0.00161265
g07866	Sister chromatid cohesion PDS5 B	scaffold_15	1785946	1795540	9594	+	AT5G47690	AT5G47690	binding protein	NA	3015.06	2634.75	2908.62	3158.89	2920.58	3124.34	3149.39	3232.34	2747.03	3092.71	3389.89	2926.4	233.442	929.35	91.1067	129.14	489.699	237.242	294.337	256.165	79.4906	197.482	276.69	355.616	3164.88	2826.01	2934.05	3206.72	2999.5	2793.92	3370.58	3073.06	3179.4	3044.54	3141.54	3239.49	2842.7	2756.69	2957.06	2704.41	2792.36	2764.87	2982.56	3226.76	3314.89	3184.58	3308.14	3232.26	3305.43	2993.16	3570.45	3127.8	2903.41	2863.42	3161.06	3115.89	1948.28	2941.49	2754.7	2819.34	2862.52	2878.44	2819.52	3116.41	2689.34	2684.46	2960.53	3164.26	2971.76	3383.05	3229.74	2976.24	2952.76	3497.6	3432.51	3491.65	2680.16	2807.3	3335.79	3339.99	3797.05	3537.07	3348.76	3034.05	3270.95	3477.52	3364.32	3162.6	2856.98	2850.3	3050.44	2861.56	3471.41	3325	2474.3	2637.11	0.0813933	0.999893	-0.0720927	0.950319	0.112747	0.440658	-0.0203153	0.999938	0.073951	0.985409	0.0864075	0.799906	-0.0481542	0.772583	0.0639371	0.650731	0.112091	0.342787	0.103197	0.389699	0.0333672	0.810128	-0.0698301	0.548644	-0.0330944	0.823934	0.193209	0.0287626	0.226304	0.00920741	-0.130305	0.211278	0.0802164	0.436554	0.210521	0.0165567
g07867	60S acidic ribosomal protein P1-3	scaffold_15	1795892	1797001	1109	-	AT5G47700	AT5G47700	60S acidic ribosomal protein family	NA	1128.63	1051.17	1542.11	1032.61	1221.55	1521.65	1694.5	1658.14	1893.12	1577.63	1467.85	1724.8	127.258	205.801	161.365	169.96	351.401	277.278	470.479	331.096	171.97	252.154	198.141	269.302	1051.09	1053.74	991.183	1103.99	1395.19	1685.38	914.07	868.359	867.285	1270.5	1374.08	1375	1045.49	1032.75	1158.93	1199.8	1310.61	1451.67	952.465	994.514	963.287	1200.62	1231.39	1336.17	1313.87	1195.74	1184.65	1218.94	1520.6	1713.07	1306.85	1148.31	1862.82	1193.15	1866.68	1822.44	2328.5	2249.72	2055.31	2060.49	2060.59	2147.57	1322.39	1422.74	1644.4	1426.43	1320.01	1562.11	1480.48	1174.13	1342.81	1697.38	1716.52	1904.36	1509.18	1584.12	1345.23	1796.54	1663.96	1827.78	1499.51	1459.48	1344.09	1450.14	1786.99	1800.08	1662.45	2042.68	1336.68	1321.2	2093.08	1983.68	-0.115528	0.999893	0.0983629	0.940917	-0.0112185	0.999772	-0.0984377	0.999938	-0.171245	0.940952	-0.137725	0.756002	-0.0346246	0.910757	-0.438846	0.0082659	-0.404222	0.0144825	-0.250141	0.167159	-0.542398	0.000553663	-0.292257	0.0753741	0.033857	0.924795	-0.163711	0.445813	-0.197568	0.35025	0.10501	0.699721	-0.131232	0.561887	-0.236243	0.257452
g07868	Ethylene-responsive transcription factor 15	scaffold_16	4364	5341	977	-	AT2G31230	ERF15	ethylene-responsive element binding factor 15	NA	701.049	571.804	408.941	794.797	746.197	526.958	850.865	1156.16	404.015	1280.62	1262.47	570.683	130.876	296.184	111.086	145.759	136.169	102.336	544.541	438.395	124.725	1183.34	465.444	203.507	687.007	666.942	750.57	871.95	446.549	388.741	734.931	938.081	811.456	959.417	553.752	513.578	811.017	856.763	734.585	734.292	561.689	442.863	885.304	946.266	816.259	555.536	622.282	630.103	474.382	669.533	678.68	514.288	251.153	316.415	636.48	623.937	703.321	656.557	391.056	409.93	410.431	304.16	623.705	688.074	480.87	360.485	385.247	286.318	683.287	795.904	704.637	735.949	379.49	1173.17	1674.98	1542.77	309.33	399.098	539.072	1074.22	1537.22	1419.38	295.683	436.735	1347.7	1498.61	1082.66	1318.31	270.523	617.53	2214.14	3238.42	1267.43	1919.23	460.884	823.122	0.197278	0.999893	0.0687432	0.970808	0.37753	0.440658	0.595893	0.999938	0.131916	0.999765	0.494717	0.484752	-0.0414433	0.915871	0.791146	8.608e-05	0.832589	2.71161e-05	0.0823909	0.772258	0.60992	0.00275731	0.52753	0.00919466	-0.438437	0.578229	1.06875	0.0570094	1.50718	0.005015	0.0216557	0.988446	1.16218	0.0363958	1.14052	0.0437519
g07869	Kinesin light chain%2C putative	scaffold_16	22762	25001	2239	-	AT2G31240	AT2G31240	Tetratricopeptide repeat (TPR)-like superfamily protein	NA	98.7814	93.8296	116.941	90.4845	130.593	139.028	121.363	128.986	146.784	113.525	136.899	148.664	17.1438	63.567	22.5683	11.7661	46.1586	12.5355	20.6809	20.8204	21.2538	7.87336	15.3152	20.8761	93.9226	80.877	80.2044	163.864	92.5771	117.876	103.809	94.0194	102.034	160.681	130.04	137.789	131.032	90.3074	103.412	136.698	141.284	139.562	89.548	76.8041	92.9488	201.016	142.4	159.877	94.0294	96.241	114.56	143.033	104.566	92.2494	76.5784	101.461	83.1512	146.935	125.26	127.807	114.268	88.6765	140.505	111.1	147.885	122.718	114.022	110.198	164.356	133.167	145.296	151.147	122.983	119.128	162.063	136.095	153.092	130.938	125.858	115.209	121.324	146.138	169.671	124.931	147.439	136.949	109.498	114.52	184.747	145.981	118.284	103.237	125.314	137.211	178.013	130.685	-0.101389	0.999893	0.0881125	0.985006	0.267485	0.442399	-0.0872013	0.999938	0.0903283	0.999765	0.0168031	0.999097	-0.342492	0.204487	-0.232401	0.405633	0.110091	0.704608	-0.543524	0.0170965	-0.601728	0.00617748	-0.0582038	0.834177	-0.0957354	0.683759	-0.282798	0.0706267	-0.187063	0.271689	-0.275307	0.108783	-0.393759	0.00724786	-0.118452	0.516041
g07870	Unknown protein	scaffold_16	26754	28401	1647	-	NA	NA	NA	NA	0	0	0	0	0	0	0.194317	0.285099	0	0.222288	0	0	0	0	0	0	0	0	0.475977	0.698348	0	0.544491	0	0	0	0	0	0	0	0	0	0	0	0	0	0	0	0	0	0	0	0	0	0	0	0	0	0	0	0	0	0	0	0	0	0	0	0	0	0	1.166	0	1.71347	0	0	0	1.34938	0	0	0	0	0	0	0	0	0	0	0	0	0	0	0	0	0	0	0	0	0	0	0	0	0	0	0	0	0	NA	NA	NA	NA	NA	NA	0.347859	0.999938	-1.2142	NA	NA	NA	NA	NA	NA	NA	NA	NA	NA	NA	NA	NA	NA	NA	-0.543193	NA	0.457104	NA	1.0003	NA	1.01701	NA	0.997368	NA	0	NA
g07871	Unknown protein	scaffold_16	28526	33977	5451	+	NA	NA	NA	NA	0	0	0	0.152687	0	0	0.388634	0	0	0	0	0	0	0	0	0.374006	0	0	0.951954	0	0	0	0	0	0	0	0	0	0	0	0.918664	0	0	0	0	0	0	0	0	0	0	0	0	0	0	0	0	0	0	0	0	0	0	0	0	0	0	0	0	0	2.33199	0	0	0	0	0	0	0	0	0	0	0	0	0	0	0	0	0	0	0	0	0	0	0	0	0	0	0	0	0	0	0	0	0	0	0	0.481524	0.999893	NA	NA	NA	NA	-1.0904	0.999938	NA	NA	NA	NA	0	NA	0	NA	0	NA	0.684121	NA	0.639101	NA	0	NA	0.899483	NA	0.937996	NA	0	NA	0	NA	0	NA	0	NA
g07872	Dynamin-2A	scaffold_16	50538	51341	803	-	NA	NA	NA	NA	0	3.61645	0	0	0.101515	0	0	0.222834	0	0	0.691165	0	0	7.05672	0	0	0.24866	0	0	0.54583	0	0	0.956433	0	0	0	0	0	0	0	0	0	0	0	0	0	0	0	0	0	0	0	0	0	0	0.60914	0	0	0	0	0	0	0	0	0	0	0	0	0	0	0	0	0	0	0	0	0	0	0.834295	2.47752	0	0	0	0	0	0	0	0	0	0	0	0.875078	0	0	0	0	0	1.33162	0	0	0	0	0	0	0	0	NA	NA	0.293265	NA	NA	NA	NA	NA	1.38769	NA	NA	NA	0	NA	0	NA	0	NA	-0.277618	NA	0	NA	0.435872	NA	-0.543193	NA	0	NA	0.519404	NA	-2.01116	NA	0	NA	2.05046	NA
g07873	30S ribosomal protein S10	scaffold_16	54886	55941	1055	-	NA	NA	NA	NA	7.19124	19.8904	20.1153	6.33528	15.1055	24.5125	0.388634	7.83253	0.693739	1.41979	8.63661	0.614075	9.20694	20.0391	5.15902	9.41883	19.5701	8.77479	0.951954	6.98415	1.07474	2.16351	6.20273	0.768114	7.38717	5.86065	53.8686	22.7257	14.1589	25.0801	4.59332	4.22559	0.962581	8.40774	18.4223	15.417	2.75856	1.15779	18.7212	10.16	21.8243	20.8794	3.05277	0	54.9243	4.26398	34.5712	35.4478	24.5662	0.692381	43.3938	8.41371	23.454	12.9149	25.1077	0.948233	12.7037	10.2296	23.4226	17.9877	2.33199	0	19.705	8.40253	0	0	2.02406	0	19.1888	5.57442	1.89929	0	0	0	11.0726	1.08876	2.09715	0	0	0	6.66618	7.8757	0.992225	0	0	0	5.47489	1.33162	0	2.10044	5.54458	1.0023	12.0917	0.862964	0.812846	0	-0.197469	0.999893	-0.779471	0.80242	0.319745	0.807066	1.95852	0.999938	0.120464	0.999765	-0.189518	NA	-1.87002	0.0588491	-1.45952	0.147087	0.410502	0.7177	-1.30739	0.191353	-1.97594	0.0295425	-0.668554	0.489727	-4.41964	0.00373317	-0.917715	0.672654	3.50192	0.0114492	-2.55855	0.0574192	1.26395	0.476223	3.8225	0.00509395
g07874	Unknown protein	scaffold_16	58796	61199	2403	+	NA	NA	NA	NA	0	17.46	0	0	0	0	0	0	0	0	0	0.164626	0	32.4433	0	0	0	0	0	0	0	0	0	0.40325	0	0	0	0	0	0	0	0	0	0	0	0	0	0	0	0	0	0	0	0	0	0	0	0	0	0	0	0	0	0	0	0	0	0	0	0	0	0	0	0	0	0	0	0	0	0	0	0	0	0	0	0	0	0	0	0	0	0	0.992225	0	0	0	0	0	0	0	0	0	0	0	0	0	NA	NA	NA	NA	NA	NA	NA	NA	NA	NA	0.282873	NA	NA	NA	NA	NA	NA	NA	NA	NA	NA	NA	NA	NA	0	NA	0	NA	0	NA	0	NA	-0.441624	NA	-0.500532	NA
g07875	Kinesin light chain%2C putative	scaffold_16	67179	69151	1972	-	NA	NA	NA	NA	56.2329	60.5326	71.8717	56.037	80.882	82.0134	59.8323	66.3578	89.2457	68.8914	82.9969	83.8579	5.51101	23.7574	10.4397	13.9773	18.6116	13.7636	12.141	14.1481	17.3218	13.8812	10.5256	12.0939	52.7655	52.7459	52.6716	80.1381	59.9029	72.7322	50.5265	49.6507	52.9419	92.4851	91.0277	58.7772	56.5505	65.9939	65.0785	73.891	56.2838	73.6273	38.6685	58.0954	81.9639	104.772	77.3737	99.8327	55.9093	49.8515	59.0156	91.4991	80.1345	80.257	59.003	79.6515	66.9829	88.3469	77.3965	81.418	45.4739	53.2059	64.2553	47.6143	87.1637	94.23	68.1435	73.7934	77.5894	94.7652	85.4681	99.7092	65.5909	50.5103	58.3828	86.0121	90.1776	68.0876	60.1444	75.7391	66.6618	89.258	76.4013	72.4392	67.7126	77.2782	62.9613	78.5657	119.866	78.7666	48.9772	90.2067	91.2371	81.9816	98.3544	75.0953	0.0141826	0.999893	0.213746	0.805065	0.199955	0.738388	0.208516	0.999938	0.343054	0.59806	-0.0873318	0.952853	-0.34294	0.171321	-0.350466	0.141961	-0.00752603	0.984711	-0.548441	0.00871015	-0.535481	0.00929286	0.0129594	0.964137	-0.136943	0.658876	-0.580057	0.00268072	-0.443114	0.0278614	-0.276037	0.238229	-0.291001	0.163872	-0.0149639	0.963867
g07876	Glutamyl-tRNA reductase	scaffold_16	74045	76091	2046	-	NA	NA	NA	NA	2.17858	170.88	16.9947	1.53377	24.6124	14.5736	3.12254	19.8416	9.18172	3.93873	16.322	11.6835	2.43663	265.152	5.8152	1.839	7.90023	4.5559	2.38236	4.71975	4.91854	3.73666	7.72682	3.26255	0	0	28.7299	37.0788	13.0697	27.5881	0.918664	0	15.4013	15.8813	18.4223	15.417	0	4.63115	36.5509	20.32	11.4865	17.5826	0	0.984668	36.3345	27.4113	10.7006	16.6388	3.38845	4.84667	15.6218	27.3446	14.6587	15.6824	2.51077	4.74116	25.4073	27.899	7.12862	17.9877	0	2.6603	25.7021	14.0042	9.79368	7.66988	0.674688	0.983912	13.3487	11.1488	11.3957	11.8701	1.17127	6.67118	16.1056	23.9527	5.24288	16.76	1.11379	6.40049	30.6644	18.3766	8.93003	17.8473	4.36855	3.91282	21.8996	17.3111	3.29906	12.6026	4.62049	10.023	16.4886	8.62964	8.9413	11.7032	-0.534863	0.999893	-0.147779	0.965154	-0.202768	0.936937	0.307592	0.999938	-0.316335	0.992534	0.33269	NA	-3.50673	2.9644e-11	-2.77752	3.62204e-07	0.729212	0.0798377	-4.0219	7.44623e-11	-3.23478	3.09656e-07	0.787125	0.0440534	-2.6233	4.37942e-06	-1.52335	0.0141147	1.09995	0.031954	-2.06245	0.000223266	-1.6075	0.00430521	0.454944	0.438128
g07877	Autophagy-related protein 9	scaffold_16	76357	81711	5354	-	AT2G31260	APG9	autophagy 9 (APG9)	NA	620.191	462.46	593.298	657.907	673.377	598.08	944.349	849.666	857.064	943.821	872.741	876.179	61.1226	286.461	34.7874	92.5418	37.4285	36.5847	230.587	58.5216	60.061	164.458	73.2632	157.398	574.089	622.401	645.227	594.457	602.296	611.954	576.921	724.689	681.507	716.526	575.425	640.768	532.402	662.254	627.606	567.113	518.041	573.634	622.766	774.933	724.156	666.399	596.765	596.102	598.061	690.304	586.685	636.287	574.623	611.613	536.049	707.382	608.621	663.067	533.628	597.381	745.072	761.731	817.327	765.564	794.267	861.218	809.626	1019.33	840.135	778.561	956.293	959.899	851.511	1332.33	839.505	917.825	889.193	921.801	1032.48	1218.23	997.26	861.952	995.202	1006.8	862.789	1127.87	899.251	856.233	781.877	921.044	815.054	816.871	887.089	909.564	711.24	667.08	0.0996488	0.999893	0.151295	0.284748	0.0207669	0.994496	0.00490794	0.999938	0.0427001	0.999765	0.0263652	0.997765	0.0129689	0.943885	0.0786101	0.504123	0.0656412	0.558037	-0.0416919	0.726544	0.156473	0.0991716	0.198165	0.0240179	0.15812	0.458241	0.136897	0.4561	-0.0212236	0.931446	0.114998	0.59758	0.108216	0.576237	-0.00678207	0.983298
g07878	Unknown protein	scaffold_16	83706	85526	1820	+	NA	NA	NA	NA	5.28515	13.1476	0.212504	3.06745	1.14154	0.55896	3.53711	0.502274	0.163052	4.41718	1.51918	0.131762	2.52362	22.879	0.520527	2.02862	0.814633	0.686038	1.25731	1.23031	0.399394	2.63655	0.963494	0.322751	4.22124	7.03278	4.78832	0	0	1.254	2.75599	2.11279	0.962581	0.934193	0	0	1.37928	4.63115	0.891486	0	0	0	7.12314	1.96934	0.844989	1.82742	1.64625	0.723425	8.47111	5.53905	0.867877	2.10343	0	0	2.51077	1.89647	2.30976	0	0	0.946722	1.166	4.43383	0	0	0.979368	0	6.74688	1.96782	2.50288	1.23876	0	0.791343	4.68507	3.8121	3.0198	0	0	0	1.11379	4.26699	0	1.75016	0	0	3.27641	3.91282	0	0	0	0	4.62049	8.01837	1.09924	2.58889	0	0	-0.801737	0.999893	-0.28733	NA	1.0361	NA	0.34118	0.999938	1.52299	NA	-0.19802	NA	1.95579	0.0498416	4.26629	0.000240471	2.31049	0.0975812	1.41049	0.17935	2.3596	0.0417621	0.949119	0.488137	2.72754	0.0478383	3.72369	0.00250749	0.996151	0.614067	1.50377	0.16222	4.25337	0.000348768	2.7496	0.0458614
g07879	CDT1-like protein a%2C chloroplastic	scaffold_16	89666	92619	2953	+	AT2G31270	CDT1A	CDT1-like protein A	NA	143.439	53.4867	135.735	121.031	56.3735	121.714	220.738	126.03	155.32	192.69	126.235	146.487	27.7997	35.8377	16.176	37.2192	32.7315	25.9236	83.3014	39.9208	39.195	40.6576	58.6543	34.6197	186.79	112.524	90.9782	96.8833	126.341	134.178	165.359	154.234	91.4452	104.63	76.9401	135.862	162.755	135.461	34.768	60.96	138.986	139.562	142.463	97.4821	21.1247	39.5941	113.591	112.854	139.773	114.935	41.6581	79.9303	152.451	107.009	75.323	91.0303	41.5756	41.8485	131.37	149.582	335.807	167.599	102.808	135.374	100.875	121.622	228.045	141.683	124.31	152.368	97.8135	113.953	305.701	126.752	110.726	201.421	150.995	197.978	241.691	151.478	77.3277	231.021	147.842	185.822	217.336	173.142	113.604	91.8819	168.252	197.442	207.922	194.445	78.0462	99.2409	160.943	181.399	-0.225806	0.999893	-0.25399	0.932415	-0.14608	0.854612	-0.186292	0.999938	0.0111924	0.999765	-0.0888485	0.973054	1.07964	0.00163775	0.0928429	0.857393	-0.986795	0.00292125	1.09925	0.000949087	0.0126268	0.984038	-1.08662	0.000661402	0.808099	0.017184	0.499067	0.137623	-0.309033	0.411249	0.60689	0.0904697	0.393908	0.264315	-0.212982	0.605226
g07880	CDT1-like protein a%2C chloroplastic	scaffold_16	99886	102328	2442	+	NA	NA	NA	NA	23.3694	299.446	5.70687	27.0692	5.70758	3.2086	19.2398	12.1221	4.50043	22.2193	10.6037	5.03051	17.7633	538.539	2.35603	17.5038	5.76714	2.16999	15.7115	6.37996	3.58691	20.0652	6.8645	3.72615	7.38717	39.8524	10.7737	17.9414	5.44571	3.76201	13.78	46.4815	6.73807	3.73677	2.16733	5.78137	11.0342	38.207	13.3723	3.69455	2.2973	8.79132	13.2287	45.2947	16.8998	0	0.823124	1.44685	3.38845	38.7734	19.0933	2.10343	6.84075	6.45746	7.5323	36.0328	3.46464	3.71987	3.05512	5.68033	5.82999	19.5088	17.9915	7.46892	2.9381	1.0957	10.1203	31.4852	6.67436	4.95504	1.89929	6.33074	4.68507	38.121	11.0726	7.62132	4.19431	9.42751	1.11379	35.2027	21.3318	12.2511	0	9.44859	8.73711	39.1282	21.8996	6.65811	1.09969	8.40177	4.62049	52.1194	15.3894	3.45186	4.06423	8.77737	0.230788	0.999893	-0.96069	0.736885	-0.8653	NA	0.204001	0.999938	-0.225506	0.999765	0.153644	NA	1.05124	0.269474	2.03878	0.0129782	0.987542	0.284824	2.24024	0.00449222	3.11917	7.11313e-05	0.87893	0.3468	0.682841	0.563954	2.0987	0.0152272	1.41586	0.135229	1.09297	0.279102	2.14155	0.01106	1.04858	0.292561
g07881	Transcription factor bHLH155	scaffold_16	109636	114510	4874	+	AT2G31280	CPUORF7	transcription factor bHLH155-like protein	NA	925.276	835.037	1000.58	1015.21	996.035	933.992	1330.54	1206.18	1359.94	1541.08	1386.06	1510.22	203.536	452.624	183.787	210.424	141.17	182.407	289.407	187.411	169.402	301.161	143.153	345.44	785.151	791.188	901.402	849.224	1147.96	838.928	923.257	1042.66	1075.2	908.036	888.604	805.537	755.846	833.607	1306.03	1014.15	859.189	762.647	704.173	939.373	1181.29	1114.12	893.913	680.743	1181.72	1134.81	1119.56	1150.57	1142.41	1136.51	1296.81	1175.81	800.331	927.177	1124.29	1134.17	1028.41	1112.89	1133.46	986.831	1309.41	1359.76	1468.8	1556.55	1382.43	1345.91	1434.91	1469.52	1134.96	1406.67	1484.74	1098.56	1238.37	1187.87	1275.28	1257.7	1425.23	1149.85	1281.95	1060.34	1734.32	1580.78	1155.2	1375.57	1427.39	1682.45	2061.66	1702.9	1553.23	1521.41	1945.95	1962.23	0.147626	0.999893	-0.0793415	0.941236	-0.0916525	0.94715	0.218627	0.999938	0.206375	0.715592	0.148084	0.83996	-0.208796	0.390777	-0.101728	0.700294	0.107068	0.653133	0.0170179	0.954233	0.138078	0.544815	0.12106	0.572982	0.14519	0.581696	-0.0367456	0.889024	-0.181935	0.393473	0.154584	0.530353	0.0261175	0.92768	-0.128467	0.581343
g07882	Plant organelle RNA recognition domain protein	scaffold_16	114736	117037	2301	+	AT2G31290	AT2G31290	Ubiquitin carboxyl-terminal hydrolase family protein	NA	120.433	139.463	152.012	113.094	142.764	151.101	41.725	51.6925	55.2002	49.64	56.585	64.859	22.359	33.9812	21.9135	9.43115	24.6878	16.0676	5.86761	22.2612	13.5117	10.1689	18.0545	13.3999	85.4802	99.6311	110.131	188.982	176.441	147.972	102.89	125.711	109.734	153.208	163.633	136.826	132.411	137.777	108.761	163.484	165.405	134.068	101.759	115.206	127.593	182.133	155.57	169.282	136.385	122.551	105.881	174.585	153.428	117.157	111.729	120.426	144.36	143.215	142.572	126.861	47.8059	39.0177	32.556	53.216	37.216	46.0193	40.4813	53.1312	41.7147	71.8481	65.5256	51.4373	45.6794	45.7452	38.2508	90.3671	66.0603	72.2776	47.8928	37.3362	54.6627	79.6321	75.4091	65.0903	31.672	41.0846	34.2181	61.2546	48.3862	63.0132	57.294	64.147	31.878	62.1334	49.5836	85.8231	-0.0766967	0.999893	0.0168142	0.999754	0.00604988	0.999772	0.254506	0.999938	0.143074	0.999765	0.22527	0.80013	-0.249157	0.269071	-0.322009	0.110609	-0.0728515	0.763281	-0.349079	0.0696776	-0.402586	0.0285689	-0.0535071	0.81079	-0.301778	0.454195	-0.408559	0.199611	-0.106782	0.789399	-0.198552	0.625511	-0.385753	0.217483	-0.187201	0.608187
g07883	Type 1 phosphatases regulator YPI1	scaffold_16	119316	120400	1084	+	AT2G31305	INH3	inhibitor-3	NA	150.809	95.9272	124.52	153.839	130.444	115.171	212.753	180.134	156.984	229.3	188.641	159.225	21.6556	60.0033	13.9345	15.0191	19.5928	11.1963	17.1334	16.6775	22.9737	30.0342	29.0127	26.9732	163.573	148.861	110.131	141.139	130.697	120.384	146.068	153.178	108.772	147.603	112.701	113.7	183.444	142.408	129.266	122.844	142.432	124.177	175.026	160.501	162.238	113.3	108.652	128.046	139.773	117.705	119.767	135.671	103.588	111.622	130.56	156.458	124.727	130.195	95.7272	123.074	234.365	221.691	163.637	195.125	128.297	181.886	236.141	277.463	157.682	210.589	118.706	171.721	210.828	223.961	156.023	190.533	145.752	181.218	252.829	221.884	186.653	166.265	133.95	188.972	183.479	205.423	182.04	193.085	138.56	171.186	194.985	204.468	182.474	236.452	176.388	174.572	0.0555031	0.999893	0.0501469	0.981705	-0.095509	0.8949	0.113203	0.999938	0.0762903	0.999765	0.0178681	0.999097	0.225411	0.157455	0.278749	0.0580624	0.0533373	0.776844	0.232597	0.103585	0.433526	0.00083865	0.200929	0.148902	0.246975	0.159447	0.435828	0.00229408	0.188853	0.261596	0.28049	0.082282	0.523834	0.000116649	0.243344	0.125014
g07884	LOB domain-containing protein 14	scaffold_16	121926	122789	863	+	AT2G31310	LBD14	LOB domain-containing protein 14	NA	0	62.2683	0	0	0.255127	0	9.68863	13.3671	6.40333	9.70121	13.5282	13.395	0	115.483	0	0	0.407414	0	5.58382	11.5513	6.18074	4.21416	6.85306	9.2553	0	0	0	0	0	0	0	0	0	0.934193	0	0	0	0	0	0	0	0	0	0	0	0.60914	0	0	0	0	0	0	0	0	0	0	0	0	0	0	8.16198	4.43383	15.4213	6.5353	4.89684	2.1914	8.09626	9.83912	20.0231	4.33566	5.69787	11.0788	15.2265	2.85908	2.0132	15.2426	6.29146	3.1425	7.7965	4.26699	11.9991	22.752	4.96113	29.3956	10.9214	16.6295	34.2181	6.65811	3.29906	18.904	16.6338	12.0276	8.79394	13.8074	10.567	19.5053	NA	NA	0.766875	NA	NA	NA	0.0221421	0.999938	0.0367103	0.999765	1.05195	NA	0	NA	0	NA	0	NA	-0.749763	NA	0	NA	0.908022	NA	-0.451534	0.668512	0.577639	0.50387	1.02917	0.189249	-0.473984	0.626592	-0.460043	0.590992	0.0139415	0.995674
g07885	Poly [ADP-ribose] polymerase	scaffold_16	122859	128641	5782	-	AT2G31320	PARP1	poly(ADP-ribose) polymerase 2	NA	332	206.038	310.244	353.493	340.181	335.293	334.631	329.044	278.281	371.065	342.295	291.673	19.2821	128.843	35.6277	27.3751	16.9551	72.5199	22.8829	21.7983	53.5296	28.9291	32.8744	33.6359	323.98	337.573	275.329	299.023	298.425	349.867	365.628	354.95	337.866	341.915	300.175	339.173	317.234	346.178	238.027	257.695	275.676	328.576	314.436	396.821	372.64	350.865	283.155	467.333	297.336	348.268	294.21	265.032	252.13	321.95	333.932	352.743	317.592	330.138	262.741	333.246	352.131	368.894	320.42	338.902	242.883	290.36	387.946	413.243	348.735	410.03	264.001	319.703	326.783	340.23	342.244	354.936	291.504	371.863	330.794	374.429	345.308	328.154	290.722	285.557	298.154	326.72	325.756	291.625	217.738	263.605	346.536	392.9	318.78	318.434	256.046	350.119	0.106158	0.999893	0.334918	0.00653238	0.12436	0.885506	0.154913	0.999938	0.0648355	0.999765	0.0642743	0.964704	0.276078	0.0445189	0.111106	0.485228	-0.164972	0.240173	0.0460816	0.78403	0.0891962	0.550537	0.0431146	0.774228	0.0276091	0.902221	0.26349	0.0315002	0.235881	0.0623183	0.115542	0.457042	0.347987	0.00243676	0.232445	0.062306
g07886	Unknown protein	scaffold_16	128746	129607	861	+	NA	NA	NA	NA	0	0.554483	0	0	0.101515	0	0	0	0	0	0	0	0	1.56831	0	0	0.24866	0	0	0	0	0	0	0	0	0	0	0	0	0	0	0	0	0	0	0	0	0	0	0	0	0	0	0	0	0.60914	0	0	0	0	0	0	0	0	0	0	0	0	0	0	0	0	0	0	0	0	0	0	0	0	0	0	0	0	0	0	0	0	0	0	0	0	0	0	0	0	0	0	0	0	0	0	0	0	0	0	NA	NA	0.293265	NA	NA	NA	NA	NA	NA	NA	NA	NA	0	NA	0	NA	0	NA	-0.277618	NA	0	NA	0.435872	NA	NA	NA	NA	NA	NA	NA	NA	NA	NA	NA	NA	NA
g07887	F-box protein DOR	scaffold_16	132796	134397	1601	+	NA	NA	NA	NA	1.1557	5.09015	0	0.663684	1.09359	0	0	0.966329	0	0	0	0	2.83087	10.218	0	1.23261	1.95272	0	0	1.34119	0	0	0	0	0	0	3.59124	0	0	0	0.918664	0	0.962581	0	0	0	6.8964	0	4.45743	0	0	0	3.05277	0	5.06993	0.60914	0	0	0	0	0	0	0	0	0	0	0	0	0	0	0	0	3.42695	0	0	0	0	0	0	0	0	0	0	0	1.0066	0	0	0	0	0	0	0	0	0	0	0	1.36872	0	0	0	0	0	0	0	0	0	-0.745486	0.999893	-0.259629	NA	NA	NA	NA	NA	-2.54754	NA	NA	NA	-0.252345	0.977774	2.50761	0.631115	2.75996	0.555508	-0.74278	NA	1.97552	0.688611	2.7183	0.528748	-2.34774	NA	0	NA	2.32395	NA	0	NA	0	NA	0	NA
g07888	Elongation factor 4	scaffold_16	138466	142362	3896	+	NA	NA	NA	NA	13.7218	11.0237	0	14.53	13.4852	0	19.9074	22.1015	0	26.8257	17.1821	0	7.16904	11.0826	0	4.56723	10.9866	0	8.80014	14.0791	0	9.78813	12.9755	0	4.22124	11.7213	8.37957	22.7257	0	0	17.4546	17.9588	0	28.0258	0	0	11.0342	15.0512	2.67446	29.5564	0	0	10.1759	12.8007	16.0548	21.3199	0	0	13.5538	25.6181	7.81089	15.7757	0	0	8.78769	19.9129	1.15488	14.8795	0	0	13.992	23.0559	14.5645	26.1412	0	0	24.2888	45.2599	0	28.4915	0	0	10.5414	27.6377	4.0264	38.1066	0	0	16.7068	29.8689	19.9985	29.7527	0	0	31.672	12.7167	12.3185	37.2854	0	0	20.3301	26.0597	2.19849	23.3	0	0	0.080174	0.999893	-0.0867862	0.99903	NA	NA	0.432226	0.999938	-0.352751	0.999765	NA	NA	-0.0848492	0.960828	6.10584	2.11618e-07	6.19069	1.14305e-07	0.0882971	0.944014	6.4284	3.16371e-08	6.3401	3.87209e-08	-0.141748	0.925115	6.68798	4.15794e-09	6.82972	1.69715e-09	0.641333	0.540312	7.31677	7.09869e-11	6.67544	4.28559e-09
g07889	Unknown protein	scaffold_16	144636	145106	470	+	NA	NA	NA	NA	0.787736	36.6599	0.760138	1.00924	0.772687	0	0.161865	0.557683	0.508765	1.20642	0.487096	1.27755	1.23005	67.3415	1.18988	0.847965	1.22997	0	0.396487	0.889717	0.861007	1.53875	0.551167	2.31755	0	0	0	1.19609	0	2.50801	1.83733	1.0564	0	2.80258	0	0	0	0	0	0	0	0	0	0	0	0	0	0	2.54133	2.07714	0.867877	0	1.9545	0	1.25538	1.89647	0	1.85993	0	0	0	0	0	0	0.979368	0	3.37344	2.95173	0.834295	1.23876	0.949646	0.791343	0	0	2.0132	0	0	0	0	0	0	0.875078	5.95335	0	0	0.978205	0	1.33162	0	2.10044	0	1.0023	0	0	0	0	0.246094	0.999893	1.08678	NA	-2.13195	NA	2.2181	0.999938	-0.0403444	NA	1.27366	NA	1.17835	0.75353	0.160191	0.973413	-1.01816	NA	0.389788	NA	2.5793	0.329041	2.18951	NA	-1.04843	0.777068	-0.976269	0.745109	0.0721657	0.991614	1.21903	0.692376	-0.0221664	0.999772	-1.2412	0.650926
g07890	Embryo defective 1381 protein	scaffold_16	145306	148989	3683	+	AT2G31340	emb1381	embryo defective 1381	NA	109.883	97.8664	111.533	105.786	153.114	133.478	77.9549	84.3594	75.1803	84.8834	80.9277	80.1421	10.1475	60.6647	16.5254	11.3388	26.1962	20.6414	13.0699	16.5232	9.2614	12.9475	8.95582	5.07872	106.586	104.32	134.073	112.433	98.0228	140.448	106.565	102.471	186.741	152.274	147.378	111.773	124.135	116.937	153.336	136.698	101.081	96.7045	124.146	95.5128	112.384	159.595	151.455	153.366	93.1822	107.319	127.578	106.223	109.452	110.699	94.1538	110.943	172.077	139.495	112.021	114.553	95.6118	87.7897	86.5305	79.3572	67.5764	76.6988	82.312	61.9864	75.0865	89.1908	77.8709	78.343	84.3312	73.3829	87.5742	111.054	63.9632	72.2776	89.1028	94.9406	66.6618	86.6327	76.4013	76.6386	62.2519	65.5397	60.2238	81.229	87.9749	85.0679	86.8651	98.225	86.8402	84.5705	90.2259	85.8231	-0.030027	0.999893	0.253545	0.52925	0.274847	0.440658	0.127622	0.999938	-0.0540473	0.999765	0.0920849	0.917221	-0.250946	0.167592	-0.0127483	0.966985	0.238197	0.156461	-0.536123	0.000252093	-0.321018	0.0394472	0.215105	0.152775	-0.120985	0.612343	0.0474996	0.836784	0.168484	0.376382	0.0569392	0.821904	0.0758469	0.714562	0.0189077	0.939809
g07891	Unknown protein	scaffold_16	149171	149671	500	-	AT2G31345	AT2G31345	transmembrane protein	NA	0	144.701	0.556518	1.16635	1.38511	1.52475	6.13237	20.2103	12.3246	10.4566	19.38	14.2398	0	267.426	0.933043	2.29553	1.04869	2.11182	5.17206	15.1901	9.6542	9.19529	16.7786	14.6149	0	0	0	0	1.08914	0	0	0	0.962581	2.80258	1.08366	0	0	0	4.45743	0	0	2.19783	0	0	2.53497	0	0	0	0	0	0	0	0	0	1.25538	5.6894	1.15488	0.929967	5.09187	2.84016	1.166	0.886765	11.1376	8.40253	14.6905	17.5312	0.674688	11.8069	1.66859	8.67132	42.7341	15.8269	3.5138	12.3893	23.1518	4.35504	2.09715	6.28501	1.11379	11.7342	15.9988	10.5009	4.96113	8.39875	12.0135	6.84743	30.1119	43.9435	5.49843	28.356	25.8747	12.0276	35.1758	44.8741	3.25138	10.7279	2.6207	0.999893	0.840387	NA	1.42181	NA	0.775712	0.999938	-0.0510644	0.999765	0.199459	NA	-2.02055	0.561432	-1.55766	0.654163	0.46289	0.899367	-0.258006	NA	-0.35505	0.916982	-0.0970438	0.978185	-1.70586	0.121762	-1.01362	0.345649	0.692234	0.540047	-0.885246	0.465365	-0.444681	0.714562	0.440565	0.72338
g07892	Hydroxyacylglutathione hydrolase	scaffold_16	152696	155617	2921	+	AT2G31350	GLX2-5	glyoxalase 2-5	NA	626.456	1311.3	476.197	591.449	608.867	519.944	838.65	704.708	810.48	858.215	700.351	736.819	57.9752	1451.15	32.2334	43.5033	81.4822	38.0307	146.763	98.3818	55.2544	182.389	72.1008	67.3815	605.748	545.04	490.803	528.672	478.134	408.805	649.495	525.03	655.518	645.528	519.075	485.635	678.606	596.261	619.583	529.244	484.73	459.346	623.783	577.015	555.158	508.632	548.201	558.484	690.396	600.987	502.501	489.047	474.943	496.302	586.264	582.215	733.348	571.93	452.158	515.017	838.352	941.745	795.909	806.643	789.37	916.003	1016.76	1114.77	828.455	732.727	747.371	822.205	955.754	986.381	773.069	619.505	788.529	808.671	940.035	784.06	725.28	611.68	679.674	724.392	621.427	702.351	568.02	665.811	826.964	758.259	668.122	671.539	694.721	642.045	816.097	669.03	-0.0678549	0.999893	0.210308	0.421397	0.136776	0.479849	0.0392616	0.999938	-0.00545374	0.999765	-0.139963	0.510739	0.232961	0.0278227	0.406074	1.44893e-05	0.173113	0.103563	-0.0452556	0.726717	0.201859	0.0443753	0.247115	0.0086465	0.253157	0.163563	0.0463261	0.825489	-0.206831	0.218397	0.295289	0.0824589	0.220512	0.177977	-0.0747764	0.717073
g07893	Delta-9 acyl-lipid desaturase 2	scaffold_16	156457	158421	1964	-	NA	NA	NA	NA	1706.29	1861.66	1708.03	1717.87	2919.42	2196.46	1120.9	1027.06	969.617	1177.55	1218.69	992.588	961.171	1547.7	1027.45	834.407	1329.56	1164.04	247.985	263.568	151.048	256.976	438.271	235.848	2330.13	2311.44	2396.56	3023.72	1497.57	1506.06	2542.86	2338.86	2898.33	3744.25	2133.73	2089.96	2641.32	1901.09	3376.06	3882.97	2629.26	3107.73	2068.76	2034.32	2986.19	4920.63	3165.73	3777	476.924	508.208	1276.65	781.423	667.462	649.436	603.84	722.553	1078.66	1987.34	1046.89	805.66	1269.77	1398.43	1167.73	1146.48	844.215	995.989	1524.12	1471.93	1894.68	1599.24	653.356	841.989	1321.19	1104.56	1249.19	1211.79	973.079	1250.72	1183.95	1109.42	1045.26	1254.86	1045.81	1353.25	828.933	820.714	615.925	772.341	938.032	844.378	880.665	959.198	779.363	800.831	1116.85	999.645	0.0241873	0.999893	0.255875	0.931428	0.374539	0.878266	0.0771578	0.999938	0.25317	0.980766	0.0300631	0.999097	-0.535575	0.486308	0.0157231	0.992999	0.551298	0.406623	-0.77265	0.2234	-0.336429	0.636108	0.436222	0.490899	0.128896	0.758592	0.205975	0.505562	0.0770794	0.836899	-0.0492217	0.913804	0.246605	0.414767	0.295826	0.324991
g07894	Delta-9 acyl-lipid desaturase 2	scaffold_16	157496	158421	925	-	NA	NA	NA	NA	0	106.011	0	0	0	0	0	0	0	0	0	0	0	196.954	0	0	0	0	0	0	0	0	0	0	0	0	0	0	0	0	0	0	0	0	0	0	0	0	0	0	0	0	0	0	0	0	0	0	0	0	0	0	0	0	0	0	0	0	0	0	0	0	0	0	0	0	0	0	0	0	0	0	0	0	0	0	0	0	0	0	0	0	0	0	0	0	0	0	0	0	0	0	0	0	0	0	NA	NA	NA	NA	NA	NA	NA	NA	NA	NA	NA	NA	NA	NA	NA	NA	NA	NA	NA	NA	NA	NA	NA	NA	NA	NA	NA	NA	NA	NA	NA	NA	NA	NA	NA	NA
g07895	BZIP transcription factor family protein 11	scaffold_16	173244	175614	2370	+	AT2G31370	AT2G31370	Basic-leucine zipper (bZIP) transcription factor family protein	NA	532.174	526.921	489.634	555.601	461.175	521.917	499.362	445.294	517.406	516.539	471.364	553.623	82.3989	128.141	41.2098	74.7572	60.7811	62.7615	79.4198	40.4501	30.5405	41.7095	38.4228	55.2055	473.834	564.967	452.497	466.475	425.855	525.427	465.762	578.906	400.434	399.835	485.481	605.116	398.612	590.472	395.82	447.964	435.338	489.017	463.004	611.479	465.589	464.165	465.888	528.824	520.126	608.603	448.692	570.029	500.352	505.527	572.455	637.212	496.598	551.471	445.03	558.566	474.561	360.027	409.52	403.321	482.828	536.892	500.619	475.229	459.696	497.362	565.039	599.838	493.103	542.271	422.772	457.279	517.997	530.036	497.862	509.905	530.628	410.412	505.043	604.71	564.636	567.359	495.478	482.047	486.061	567.119	560.003	581.332	468.277	483.26	476.328	599.787	0.0749588	0.999893	-0.00296907	0.999754	0.101071	0.808558	0.0561655	0.999938	0.0905764	0.973036	0.0931611	0.791408	0.186504	0.242148	0.134455	0.405008	-0.0520491	0.767121	0.260915	0.0549821	0.107377	0.48687	-0.153538	0.261786	0.171654	0.208953	-0.0570297	0.687796	-0.228684	0.0458227	0.134484	0.327025	-0.100219	0.435926	-0.234703	0.0366288
g07896	Salt tolerance protein	scaffold_16	176194	177638	1444	+	AT2G31380	STH	salt tolerance homologue	NA	1324.91	1209.6	1390.62	1147.95	952.168	1584.89	6.5004	5.69615	6.31686	3.88092	5.70301	6.20048	834.704	529.693	530.327	825.478	466.659	618.72	5.47519	3.11414	6.83393	4.84618	6.15919	5.05201	754.547	880.27	750.57	979.598	1252.51	1269.05	585.189	493.338	672.844	582.937	1737.11	1403.91	816.534	721.302	613.343	779.55	928.108	782.427	765.229	641.019	569.523	835.74	916.96	880.409	2565.9	2085.45	1041.45	1937.26	2107.93	1837.61	2319.95	2057.66	1630.69	1432.15	2375.87	2061.01	2.33199	7.09412	4.28369	2.80084	18.608	3.28709	0	0.983912	3.33718	1.23876	9.49646	6.33074	0	3.8121	10.066	2.17752	6.29146	0	1.11379	1.06675	5.33294	0.875078	3.9689	2.09969	13.1057	12.7167	6.84362	7.98973	8.79749	1.05022	9.24097	11.0253	17.5879	6.04075	14.6312	0.975263	-0.192712	0.999893	-0.0948791	0.989795	0.196748	0.932045	-0.750717	0.999938	-0.0186776	0.999765	-0.0242468	NA	0.359226	0.605883	-0.0633949	0.938857	-0.422621	0.459351	0.261749	0.676137	-0.450227	0.423376	-0.711976	0.149113	0.208836	0.917291	0.0401827	0.986482	-0.168654	0.918038	-0.535148	0.741386	-0.696283	0.600977	-0.161135	0.919962
g07897	Fructokinase-2	scaffold_16	177665	180439	2774	-	AT2G31390	AT2G31390	pfkB-like carbohydrate kinase family protein	NA	1145.21	2169.69	940.659	1186.17	1706.81	988.969	8264.01	8777.8	10155.7	7101.06	7558.27	8508.59	335.496	1649.75	244.371	110.188	296.948	224.33	1940.86	1895.42	1251.89	1546.38	388.025	1054.08	1129.18	1256.52	1070.19	1203.27	773.291	1133.62	1061.98	1256.06	1513.18	1961.81	901.608	1184.22	1078.6	1707.74	1769.6	1712.42	835.068	1250.57	1219.07	1354.9	1629.98	2142.35	956.47	1270.33	700.561	935.407	980.701	993.87	589.282	958.471	1131.1	1085.73	1322.34	1719.51	653.797	888.971	9074.96	11669.8	10794	11482.5	10242.2	11241.9	7082.88	9299.93	7523.67	8135.56	8355.93	9257.92	7713.96	8462.86	6864.01	7096.54	10158.6	9170.87	7139.36	8529.72	7288.8	7067.13	8044.96	9678.51	6378.09	6428.76	8304.04	8138.88	11897.5	8531.99	5031.71	5909.54	7723.28	7947.03	9225.8	6908.76	0.0652745	0.999893	0.41098	0.341585	0.0812467	0.981858	-0.213535	0.999938	-0.211063	0.815734	-0.259401	0.270593	-0.184312	0.58052	0.296851	0.282462	0.481163	0.0470824	-0.53379	0.0262229	0.279403	0.286152	0.813193	0.000197067	-0.0832305	0.777742	-0.30041	0.111142	-0.217179	0.283858	-0.0876995	0.749386	-0.25973	0.182678	-0.172031	0.423914
g07898	Pentatricopeptide repeat-containing protein	scaffold_16	182578	186259	3681	-	AT2G31400	GUN1	s uncoupled 1	NA	5020.54	4183.92	5004.57	4850.1	4928.13	5329.11	1928.13	2039.29	1831.73	1786.14	1986.75	1964	292.856	2484.16	765.102	426.026	688.264	866.887	211.46	92.4517	219.452	260.692	82.1974	335.714	5071.82	5126.9	6076.38	6712.46	4253.1	5473.72	5342.95	4513.99	5540.62	5965.76	4888.4	5896.03	5199.89	4636.94	4392.35	5106.79	4469.39	6091.28	5146.98	5099.59	4904.32	4418.09	5244.95	6491.3	5191.94	4568.33	4709.97	5355.33	4151.36	5024.82	4216.83	4744.01	4007.43	4886.05	3982.86	5048.87	1982.2	1587.31	2041.6	1898.04	1709	1976.64	1755.54	1497.51	1971.44	1881.68	2048.39	2322.59	2103.6	1828.86	2053.47	2050.14	1673.53	2113.86	2246.5	1894.54	2126.51	2031.06	1981.47	2272.91	2141.68	1946.63	2020.24	2167.88	1562.65	2012.22	1772.42	1636.75	2000.62	1996.04	1434.67	1816.91	-0.0345454	0.999893	-0.124737	0.84637	0.0997066	0.914469	-0.103657	0.999938	-0.0328546	0.999765	0.0956914	0.904277	-0.118617	0.537512	0.0161665	0.947841	0.134783	0.405095	-0.0321855	0.873204	-0.118571	0.469668	-0.0863852	0.586934	-0.0779426	0.670931	0.0686882	0.653748	0.146631	0.282488	-0.152479	0.30919	-0.136908	0.317414	0.0155708	0.933915
g07899	BnaC04g42380D protein	scaffold_16	187494	188349	855	-	AT2G31410	AT2G31410	coiled-coil protein	NA	285.822	263.147	458.958	276.263	320.952	449.493	601.213	672.994	899.873	586.927	621.309	711.913	60.5262	168.384	93.7585	78.5987	70.9418	124.423	122.934	133.05	197.137	75.1403	68.3778	184.479	272.27	262.557	265.752	324.141	438.925	381.217	229.666	209.167	292.625	406.374	471.393	353.627	275.856	195.666	330.741	385.157	475.541	338.466	244.222	223.52	354.895	336.245	419.793	303.839	364.258	323.342	363.64	412.272	598.077	466.782	387.914	359.38	195.174	350.598	656.852	454.426	714.756	794.542	779.631	851.456	988.182	925.865	582.931	671.028	634.064	702.377	720.781	576.889	563.379	468.888	495.247	584.664	943.719	679.828	584.737	488.571	562.625	707.938	684.635	590.012	541.701	533.122	726.792	600.562	1201.96	686.844	536.9	687.575	599.087	548.845	1088.4	651.476	-0.0384558	0.999893	-0.105362	0.938062	-0.0221511	0.999772	-0.0298791	0.999938	-0.109873	0.999765	-0.340772	0.49432	-0.295552	0.302691	-0.670135	0.00327435	-0.374583	0.126528	-0.230219	0.391635	-0.685755	0.00194059	-0.455536	0.0436156	-0.159655	0.572509	-0.585225	0.00198116	-0.425569	0.0330643	-0.0811167	0.793455	-0.28042	0.189329	-0.199303	0.39215
g07900	B3 domain-containing protein At2g31420	scaffold_16	188825	189659	834	-	AT2G31420	AT2G31420	B3 domain protein (DUF313)	NA	0	0.608666	0.156304	0	0	0.172423	0	0	0.163052	0	0	0	0	1.72157	0.382865	0	0	0.42235	0	0	0.399394	0	0	0	0	0	0	4.78436	0	0	0	0	0	0	0	0	0	0	0	0	0	0	0	0	0	0	0	0	0	0	0	0	0	0.922494	0	0	0	0	1.01837	0	0	0	0	0	0.979368	0	0	0	0	0	0	0	0	0	0	0	0	0	0	0	0	0	0	0	0	0	0	0	0	0	0	0	0	0	0	0	NA	NA	-2.26968	NA	-0.228274	NA	NA	NA	NA	NA	-0.678912	NA	-2.07211	NA	-0.551527	NA	1.52058	NA	0	NA	-0.322605	NA	-0.525912	NA	0	NA	-0.50468	NA	-0.44238	NA	0	NA	0	NA	0	NA
g07901	Invertase/pectin methylesterase inhibitor family protein	scaffold_16	191954	192739	785	+	AT2G31430	PMEI5	Plant invertase/pectin methylesterase inhibitor superfamily protein	NA	0	0	0	0	0	0	0	0	0	0	0	0	0	0	0	0	0	0	0	0	0	0	0	0	0	0	0	0	0	0	0	0	0	0	0	0	0	0	0	0	0	0	0	0	0	0	0	0	0	0	0	0	0	0	0	0	0	0	0	0	0	0	0	0	0	0	0	0	0	0	0	0	0	0	0	0	0	0	0	0	0	0	0	0	0	0	0	0	0	0	0	0	0	0	0	0	NA	NA	NA	NA	NA	NA	NA	NA	NA	NA	NA	NA	NA	NA	NA	NA	NA	NA	NA	NA	NA	NA	NA	NA	NA	NA	NA	NA	NA	NA	NA	NA	NA	NA	NA	NA
g07902	Unknown protein	scaffold_16	197814	198302	488	+	AT2G31432	AT2G31432	Plant invertase/pectin methylesterase inhibitor superfamily protein	NA	0	102.616	0	0.31876	0	0.172423	0.518047	0.452524	0.704569	0.327443	0	0	0	190.229	0	0.780799	0	0.42235	0.839278	0.735743	1.26899	0.507335	0	0	0	0	0	0	0	0	0	0	0	0	0	0	0	0	0	0	0	0	0	0	0	0	0	0	0	0	0	0	0	0	0	1.89647	0	0	1.01837	0	1.166	0	1.71347	0	0	1.0957	0	0.983912	0	0	0	0	0	0	1.0066	0	0	3.1425	0	0	0	0	0	0	0	1.95641	0	0	0	0	0	1.0023	0	0	0	0	0.962416	0.999893	NA	NA	0.252619	NA	-0.620002	0.999938	-1.61188	NA	-2.066	NA	0	NA	0	NA	0	NA	1.16498	NA	0.639069	NA	-0.525912	NA	0.0342421	NA	-0.433496	NA	-0.467738	NA	1.02253	NA	1.00289	NA	0	NA
g07903	Gamma-secretase subunit Aph-1%2C putative	scaffold_16	198935	200909	1974	-	AT2G31440	AT2G31440	gamma-secretase subunit APH1-like protein	NA	468.95	345.285	524.421	425.091	401.391	552.713	603.777	626.197	840.697	583.221	598.509	766.802	40.3723	67.6856	57.3627	31.9516	26.8688	80.6481	80.7749	103.131	48.2171	39.9866	58.6232	85.0548	499.162	493.467	380.672	360.023	576.157	547.999	369.303	442.631	381.182	440.939	572.174	454.801	493.782	482.797	429.696	387.928	558.243	490.116	463.004	427.346	373.485	387.413	682.37	505.674	410.849	405.043	361.905	328.135	487.648	426.192	418.043	426.705	421.531	414.765	563.161	494.189	704.262	700.544	664.828	788.904	859.885	819.582	563.365	641.51	635.733	655.304	697.04	675.016	607.887	567.05	639.191	597.729	889.193	818.099	591.42	618.714	518.629	639.682	817.594	794.731	503.476	548.773	465.366	601.893	902.842	780.314	522.115	592.357	536.43	631.69	915.264	743.15	-0.123519	0.999893	0.100771	0.749459	0.0866741	0.910545	-0.045084	0.999938	-0.0605709	0.999765	-0.13641	0.576383	0.302989	0.00880472	-0.15074	0.233839	-0.453729	1.07972e-05	0.0751107	0.585164	-0.362357	0.000477617	-0.437468	1.18693e-05	-0.0528006	0.792976	-0.481155	1.55007e-05	-0.428355	0.000158019	-0.039422	0.842158	-0.396285	0.000492417	-0.356863	0.00213828
g07904	Endonuclease III homolog	scaffold_16	201329	204459	3130	-	AT2G31450	ATNTH1	DNA glycosylase superfamily protein	NA	238.196	193.162	250.363	221.928	209.663	230.269	121.532	122.768	117.832	138.968	139.044	157.579	27.4617	105.325	11.5743	20.1682	27.0918	33.2821	10.3151	10.3033	12.1955	25.9349	13.4193	13.1079	250.109	219.188	214.277	275.101	250.503	245.785	198.431	251.423	185.778	194.312	215.649	220.655	273.097	260.502	240.701	246.611	232.027	232.97	213.694	212.688	188.433	211.981	200.842	196.048	205.001	207.022	219.573	276.601	250.176	261.988	242.289	211.456	247.144	235.282	247.465	282.123	128.26	105.525	106.235	122.304	122.421	119.431	141.01	111.182	137.659	159.181	151.943	163.808	117.127	119.128	121.799	130.651	102.76	106.845	131.427	129.076	130.657	126.886	144.865	143.829	126.688	134.014	135.504	119.846	137.461	121.826	139.539	188.432	130.81	155.334	177.2	172.622	-0.0833671	0.999893	-0.225047	0.416554	-0.116059	0.785052	0.201247	0.999938	0.198692	0.723858	0.419061	0.0230575	-0.0655896	0.72199	-0.0689068	0.678009	-0.00331721	0.989171	0.0746209	0.622727	-0.0347154	0.832063	-0.109336	0.39498	-0.00719956	0.986486	0.0383539	0.839996	0.0455535	0.811881	-0.00766453	0.978433	-0.185049	0.176078	-0.177384	0.20749
g07905	BnaC04g42350D protein	scaffold_16	206176	209069	2893	-	AT2G31480	AT2G31480	hypothetical protein	NA	16.8717	195.729	0.547794	12.8757	22.6462	0.138888	21.3255	22.3761	18.9685	20.9102	21.6475	15.6381	5.33698	323.156	0.60252	3.95991	17.3904	0.340205	10.2159	7.7294	9.70168	4.88743	9.04432	6.42055	11.6084	12.8934	29.927	9.56873	1.08914	0	10.1053	17.9588	46.2039	8.40774	0	0	22.0685	24.3135	48.1403	7.3891	1.14865	0	12.2111	17.724	38.0245	8.52796	0.823124	0	12.7067	16.6172	26.0363	6.31028	0.97725	0	8.78769	10.4306	30.0268	5.5798	0	0	17.49	9.75442	16.278	15.8714	17.6286	19.7226	20.9153	17.7104	25.0288	8.67132	9.49646	24.5316	37.4805	20.0135	18.1188	33.7516	9.43719	16.76	25.6171	21.335	21.3318	14.8763	19.8445	16.7975	14.1978	29.3461	30.1119	19.9743	13.1962	37.8079	13.8615	27.062	26.3818	34.5186	7.31561	16.5795	-0.355397	0.999893	0.0939337	0.99903	-1.20116	NA	-0.0184299	0.999938	-0.0422455	0.999765	-0.286825	0.911289	-0.357001	0.722554	4.95045	5.83996e-06	5.30745	7.66819e-07	-0.816648	0.267321	5.7722	1.09403e-07	6.58885	4.79562e-10	-0.06021	0.948063	0.155234	0.79606	0.215444	0.712178	-0.0398618	0.962504	0.416454	0.420784	0.456316	0.381286
g07906	Unknown protein	scaffold_16	212124	213607	1483	+	AT2G31490	AT2G31490	neuronal acetylcholine receptor subunit alpha-5	NA	656.121	518.892	742.481	635.305	691.106	638.015	761.983	898.93	737.064	765.532	754.28	702.538	36.6666	322.083	83.0584	91.032	139.91	62.0317	110.531	86.5472	58.9751	88.8868	28.7697	94.3221	627.91	677.491	702.687	705.693	715.567	892.85	575.083	575.737	604.501	631.515	588.429	660.039	627.572	622.89	725.67	705.659	678.851	674.734	597.326	593.755	619.377	746.197	567.132	579.464	696.325	640.453	639.625	625.77	686.029	722.313	804.701	659.022	953.93	608.199	666.017	714.775	785.882	868.143	925.276	995.233	739.423	829.443	644.327	766.467	798.42	738.921	552.694	731.201	603.202	672.836	871.716	857.943	718.275	782.483	795.243	708.321	747.945	763.068	635.024	793.682	883.54	767.891	984.112	759.025	664.21	710.999	821.522	895.051	721.103	789.612	729.123	813.369	-0.0346816	0.999893	0.0174707	0.99903	-0.210022	0.312008	0.0113236	0.999938	-0.248413	0.0823193	-0.072659	0.914445	-0.0759958	0.67428	-0.165563	0.234075	-0.0895671	0.539505	-0.130001	0.348195	0.0102603	0.958186	0.140262	0.266051	-0.23538	0.0759105	0.04433	0.778331	0.27971	0.0168935	0.0210832	0.918393	0.121015	0.367674	0.0999315	0.485517
g07907	Calcium-dependent protein kinase 24	scaffold_16	214084	216715	2631	+	AT2G31500	CPK24	calcium-dependent protein kinase 24	NA	0.197779	298.066	0	0.685774	0.561985	0	0	0.14255	0	0.175922	0.204069	0	0.484459	550.875	0	0.796053	0.991578	0	0	0.349174	0	0.430918	0.499865	0	0	1.17213	2.39416	0	0	0	1.83733	0	0	0	0	0	0	0	0	0	0	0	1.01759	0	0	2.43656	0	0	0	0	0	1.05171	0	0	1.25538	0	0	0.929967	0	0	0	0	0.856737	0	0	0	0	0	0	1.23876	0	0	0	0	0	0	0	0	0	1.06675	0	0	0	0	0	0	0	0	0	0	0	0	0	0	0	0	1.37677	0.999893	0.119488	NA	NA	NA	0.352278	0.999938	0.204425	NA	NA	NA	-1.06376	NA	0.410261	NA	1.47402	NA	0.244483	NA	2.01754	NA	1.77305	NA	-0.543193	NA	0	NA	0.519404	NA	-0.397992	NA	0.520134	NA	0.918126	NA
g07908	Ariadne-like ubiquitin ligase	scaffold_16	216840	221659	4819	-	AT2G31510	ARI7	IBR domain-containing protein	NA	1023.68	980.479	1020.2	954.066	1168.96	1071.43	815.3	978.887	870.238	823.399	974.04	960.18	38.8134	414.221	61.4868	68.8268	85.7221	45.6518	49.3536	96.811	40.9295	28.01	37.7832	57.4564	1079.58	982.245	1244.96	1074.09	1065.18	983.138	918.664	860.964	1129.11	1135.04	1136.76	1024.27	1053.77	1013.06	1209.75	1161.01	1053.31	1028.58	1002.33	911.802	1311.42	1198.18	1048.66	1036.67	949.612	999.106	1294.87	1142.16	893.206	981.533	1019.37	1002.28	1225.33	1049	1012.26	1084	798.708	800.749	934.7	888.801	919.626	875.463	839.312	795.984	923.564	987.292	1009.47	970.187	766.008	798.635	968.35	900.405	804.258	885.139	872.094	836.33	1025.26	952.96	1041.84	958.507	897.738	840.278	1134.67	1043.99	856.655	907.391	813.206	824.89	988.219	1009.67	916.077	913.821	-0.0872182	0.999893	-0.0180075	0.993677	0.0799502	0.668967	0.0200061	0.999938	0.000446658	0.999765	0.136811	0.298843	-0.232275	0.000644008	0.0167142	0.87771	0.248989	0.000117411	-0.303509	2.05059e-06	-0.150344	0.0292534	0.153166	0.0192936	-0.254825	4.71089e-05	-0.0986685	0.154884	0.156156	0.0152881	-0.23982	0.000106964	-0.221626	0.000210623	0.018193	0.844133
g07909	Preprotein translocase subunit SecY	scaffold_16	222584	226049	3465	+	AT2G31530	SCY2	SecY protein transport family protein	NA	306.794	256.58	387.114	321.451	336.175	463.865	149.545	134.926	136.485	156.005	158.996	162.301	29.2808	163.934	30.0029	27.1238	33.2089	45.9236	9.08801	14.9443	22.6086	16.9911	23.6521	12.7124	284.934	275.451	300.467	333.709	375.754	371.185	302.24	287.34	318.614	343.783	438.884	485.635	289.649	309.129	267.446	366.684	335.405	421.983	326.647	312.14	289.831	361.829	416.501	481.801	349.01	311.572	341.943	415.427	368.423	405.897	357.784	339.467	333.76	377.567	403.276	519.75	156.244	134.788	108.806	143.777	116.545	163.259	180.142	142.667	164.356	153.606	164.289	180.426	147.58	160.108	147.97	146.983	120.586	133.033	145.906	138.677	151.989	121.636	171.655	143.829	151.807	148.687	128.66	133.162	120.965	169.086	169.11	167.383	181.375	188.126	160.131	161.894	0.0759527	0.999893	-0.00133399	0.999978	0.269412	0.09454	0.0748336	0.999938	0.242246	0.708928	0.247451	0.441095	-0.150327	0.273849	-0.321257	0.00364875	-0.17093	0.15187	-0.0753804	0.584007	-0.514072	2.50667e-07	-0.438692	9.25619e-06	0.152055	0.408126	0.126954	0.424969	-0.0251005	0.90585	-0.0181988	0.939094	-0.0531542	0.764691	-0.0349554	0.856934
g07910	Gdsl esterase lipase	scaffold_16	226135	227559	1424	-	AT2G31540	AT2G31540	GDSL-like Lipase/Acylhydrolase superfamily protein	NA	2.95023	74.2943	1.62228	1.67042	0.903574	0.805625	5.98997	2.10163	3.60601	5.71168	1.63467	5.04186	2.16437	151.882	1.17553	1.88969	0.862062	0.960839	5.15339	2.86884	2.69165	9.09607	0.619446	3.84423	1.05531	3.51639	0	0	3.26743	0	0	4.22559	0.962581	0	0	0.963561	1.37928	6.94673	1.78297	0.923637	2.2973	1.09891	0	2.954	0	1.21828	1.64625	2.17028	2.54133	2.07714	0	0	1.9545	0.922494	0	2.8447	2.30976	0.929967	0	0	0	0.886765	0	0	7.83494	1.0957	2.02406	1.96782	1.66859	1.85814	9.49646	5.5394	7.0276	13.3424	6.0396	1.08876	5.24288	2.095	2.22757	24.5352	2.66647	0.875078	5.95335	8.39875	9.82924	4.89102	5.47489	0	4.39874	1.05022	1.84819	2.00459	1.09924	1.72593	0	0.975263	-0.78059	0.999893	0.841914	NA	-0.900662	NA	-0.0696543	0.999938	-0.336231	NA	0.462795	NA	2.53474	0.0956596	0.854919	0.546705	-1.67982	0.286143	0.940848	0.52566	0.965327	0.51175	0.0244784	0.992688	1.55033	0.288555	0.72371	0.593319	-0.826618	0.573276	1.80368	0.187681	0.17992	0.914174	-1.62376	0.212818
g07911	BnaA03g14560D protein	scaffold_16	230534	231482	948	+	AT2G31560	AT2G31560	signal transducer/transcription protein, putative (DUF1685)	NA	423.95	442.719	660.256	415.877	333.448	663.303	39.9228	33.5402	56.5105	36.1665	40.0983	76.2153	125.16	237.023	108.197	90.9394	104.673	91.8281	7.03936	18.4997	9.88031	8.89388	14.8731	11.2579	283.879	400.868	225.051	448.534	656.753	649.574	314.183	438.405	200.217	396.098	739.058	647.513	289.649	437.644	172.948	413.789	615.676	472.533	331.735	373.189	261.947	377.667	527.622	567.165	515.044	583.677	251.684	450.134	786.686	702.94	510.941	522.476	287.565	484.513	719.991	724.242	30.3159	39.9044	11.1376	40.1454	47.0097	56.9763	37.7825	30.5013	32.5375	45.2148	84.5185	79.9256	42.1656	39.074	19.1254	50.083	65.0117	60.7551	40.0963	51.2039	41.3303	57.7552	79.378	81.8878	51.3305	37.1718	23.2683	57.2598	42.8878	68.2644	34.1916	25.0574	15.3894	50.0519	54.4607	80.9468	-0.0148671	0.999893	0.0317054	0.99903	0.0142236	0.999772	-0.138651	0.999938	0.274123	0.999765	0.423771	0.254864	0.358957	0.282339	-0.627381	0.024379	-0.986339	0.000110558	0.309724	0.317373	-0.656352	0.0139803	-0.966076	0.000112635	0.271423	0.579996	-0.506488	0.148223	-0.777911	0.0207921	-0.157298	0.75791	-1.07575	0.000457711	-0.918453	0.0034354
g07912	Glutathione peroxidase	scaffold_16	231983	233699	1716	-	AT2G31570	GPX2	glutathione peroxidase 2	NA	1340.3	628.512	1425.35	1199.02	791.576	1655.63	400.753	187.382	631.483	413.464	201.476	560.416	301.586	354.617	199.811	265.4	203.972	229.017	129.584	88.3408	57.0019	89.5729	66.6876	66.3413	1108.08	1155.72	733.811	971.226	1345.09	1374.39	959.085	1064.85	661.293	946.338	1868.24	1636.13	1219.28	1246.94	695.359	849.746	1413.99	1116.5	1234.34	1178.65	448.689	841.223	1397.66	1331.1	1322.34	1892.97	506.84	979.146	1707.26	1427.1	1055.78	1686.91	900.805	968.096	1805.58	1759.01	283.337	308.594	125.084	231.536	620.919	564.284	308.333	471.294	186.048	230.409	660.953	572.141	367.778	610.889	129.851	275.456	730.858	626.406	370.89	536.574	142.656	261.648	571.522	567.965	326.549	514.536	76.6485	284.967	662.011	603.877	336.371	479.098	114.321	282.189	552.735	464.225	-0.146448	0.999893	0.00658435	0.999754	0.224544	0.451924	0.0497891	0.999938	0.112028	0.999765	-0.176438	0.491377	0.747939	0.000309234	-0.0768618	0.805237	-0.824801	2.64367e-05	0.59148	0.00446914	-0.448057	0.033738	-1.03954	3.72771e-08	1.10301	0.000154758	-0.658531	0.0256637	-1.76154	2.05886e-11	1.03536	0.000408063	-0.438421	0.166219	-1.47378	3.37265e-08
g07913	tRNA(His) guanylyltransferase 1	scaffold_16	235021	241399	6378	-	AT2G31580	AT2G31580	tRNAHis guanylyltransferase	NA	121.299	631.115	490.419	111.223	110.428	490.832	87.2347	52.4422	515.479	104.358	55.3839	560.097	59.4578	970.941	65.078	34.2461	67.8878	37.8671	31.9428	36.4396	72.5694	36.0836	43.1522	91.9675	177.292	107.836	39.5037	184.198	485.758	411.313	148.823	96.1322	51.9794	175.628	467.059	433.602	208.271	62.5205	65.0785	166.255	488.176	409.895	144.498	73.8501	38.8695	200.407	497.99	458.652	66.0747	99.7029	40.7902	145.137	567.782	522.131	129.305	73.9621	66.9829	131.125	515.298	533.004	113.102	125.921	23.9886	99.8968	482.828	467.863	144.383	137.748	31.7032	131.309	546.046	544.444	107.757	71.4769	33.2178	58.7931	566.231	439.951	120.289	99.2076	19.9985	68.2561	573.506	445.134	48.0541	58.6923	9.58106	89.2187	640.017	512.508	47.129	83.1906	15.3894	68.1742	736.438	546.147	-0.108912	0.999893	0.0526548	0.99903	0.0087153	0.999772	0.264806	0.999938	0.0893718	0.999765	0.117158	0.856832	0.169112	0.820671	-2.00271	8.49708e-07	-2.17182	6.10643e-08	-0.00042566	1	-2.12437	1.20134e-07	-2.12394	9.01987e-08	0.737452	0.225501	-2.56636	3.28735e-09	-3.30381	1.1098e-14	0.902911	0.10559	-2.42352	2.33938e-08	-3.32643	4.76274e-15
g07914	40S ribosomal protein S3-1	scaffold_16	241584	243227	1643	+	AT2G31610	AT2G31610	Ribosomal protein S3 family protein	NA	1926.23	1640.71	2163.01	1832.81	2092.71	2351.91	2452.61	2662.18	2690.06	2333.53	2369.27	2384.26	301.74	982.607	293.582	324.703	252.18	436.799	338.393	159.894	225.836	355.762	205.465	218.356	1695.88	1599.96	1763.3	1971.16	1999.67	1897.31	1665.54	1519.1	1756.71	1972.08	2443.66	2125.62	1815.13	1820.04	2120.85	2257.37	1867.7	2002.22	1684.11	1650.3	2093.04	2098.49	1753.25	2016.19	2316	2172.69	2203.54	2492.56	2479.28	2480.59	2185.62	2271.02	2494.54	2194.72	2851.45	2729.4	3000.11	2759.61	2735.56	2832.59	2983.15	2880.59	2020.02	2218.72	2273.45	2329.49	2298.14	2375.61	2305.05	2149.07	2410.81	2795.94	2456.81	2497.24	2233.14	2148.43	2274.5	2780.12	2074.74	2324.35	2207.21	2330.08	2653.95	2540.74	2839.39	2565.69	2491.37	3004.88	2315	2342.95	2710.84	2656.62	-0.0580312	0.999893	-0.0250509	0.994743	0.129114	0.844774	-0.066606	0.999938	-0.162965	0.449508	-0.177305	0.374981	-0.165091	0.397589	-0.155946	0.400156	0.00914509	0.971298	-0.200222	0.234583	-0.342626	0.0232184	-0.142403	0.381206	-0.114733	0.446288	-0.137293	0.262419	-0.0225595	0.893314	-0.020631	0.916206	-0.0331715	0.832516	-0.0125405	0.943908
g07915	Histone-lysine N-methyltransferase	scaffold_16	247209	255019	7810	-	AT2G31650	ATX1	homologue of trithorax	NA	142.569	375.444	113.734	163.981	81.9952	108.784	183.268	120.068	123.317	197.285	107.707	108.655	42.4167	506.674	12.1812	57.0259	20.6212	21.8698	45.1615	21.9838	26.0131	56.8125	16.9334	27.4771	122.416	168.787	113.723	127.982	121.984	119.13	144.23	233.464	86.6323	82.209	96.446	136.826	100.687	202.613	81.1253	91.4401	97.6351	125.276	151.621	214.658	121.678	76.7517	79.843	124.429	94.8765	157.171	111.956	78.8785	96.7477	108.854	71.5569	167.837	63.5183	64.1677	92.6721	113.607	146.916	217.257	111.376	119.503	89.1225	124.91	158.552	234.171	87.601	92.907	101.612	109.997	183.889	236.35	130.858	155.693	121.635	169.695	151.475	265.62	121.324	122.511	70.448	150.128	113.582	205.423	112.235	90.5503	115.467	122.876	133.07	251.576	125.314	100.967	95.103	130.685	0.219431	0.999893	-0.285465	0.658905	-0.0529133	0.991442	0.108189	0.999938	-0.16308	0.977438	-0.186526	0.847869	0.487025	0.103615	0.338884	0.270229	-0.148141	0.659577	0.9903	8.20935e-05	0.612862	0.0182594	-0.377438	0.164797	0.615764	0.0171588	0.572208	0.0174913	-0.0435565	0.908089	0.879678	0.000198939	0.860013	0.00014112	-0.0196646	0.963054
g07916	Importin-7%2C putative	scaffold_16	257054	265022	7968	+	AT2G31660	SAD2	ARM repeat superfamily protein	NA	1169.35	1073.53	1093.69	1192.75	1319.57	1248.74	1171.31	1032.38	1070.18	1138.58	980.688	1035.67	160.527	261.65	160.118	183.122	140.258	103.771	140.552	130.797	100.006	100.909	34.4442	88.4121	1115.46	1011.55	1021.11	960.461	970.426	1033.3	1203.45	989.844	1381.3	1247.15	1292.81	1279.61	1086.87	1042.01	1177.65	1202.58	844.257	1137.38	1022.68	1136.31	1512.53	1406.5	1074.18	1174.84	1374.01	1303.75	1267.1	1436.64	1160	1291.49	1357.07	1434.68	1093.67	1314.97	1212.88	1356.65	1255.78	999.384	1120.61	919.61	951.946	1183.35	1142.25	1013.43	1027.85	925.973	1043.66	1153.78	1324.7	1010.21	1090.15	908.026	991.953	1195.2	1308.7	1103.02	1002.59	994.089	976.35	1064.54	1181.69	1270.69	1222.27	932.136	1031.51	1100.63	1178.22	1141.62	998.112	978.601	915.264	1114.73	0.0418243	0.999893	0.169982	0.64256	0.19859	0.466751	-0.0341865	0.999938	-0.06871	0.999765	-0.0511213	0.941379	-0.0263748	0.915949	0.108018	0.536455	0.134393	0.388474	-0.156189	0.306916	-0.0488094	0.78464	0.10738	0.466372	0.184784	0.122171	0.12484	0.267222	-0.0599443	0.648356	0.216842	0.0524127	0.135566	0.225209	-0.0812761	0.52121
g07917	Stress responsive alpha-beta barrel domain protein%2C putative isoform 2	scaffold_16	266018	267029	1011	-	AT2G31670	AT2G31670	Stress responsive alpha-beta barrel domain protein	NA	770.137	590.296	723.8	682.736	688.575	673.672	598.831	537.717	627.543	631.324	483.299	586.204	181.638	195.438	84.5715	121.012	100.367	110.583	159.14	56.733	75.6065	166.766	27.649	108.631	543.485	607.163	556.643	653.065	737.35	795.038	555.791	611.654	560.222	578.266	664.285	782.411	666.192	943.597	741.717	696.422	565.135	684.624	567.816	734.562	779.08	714.521	525.976	612.741	915.727	889.018	709.055	743.562	690.916	787.81	789.636	829.704	789.937	727.234	602.878	798.086	438.415	651.772	569.73	477.077	603.291	728.639	443.27	781.226	504.748	448.431	538.449	614.874	381.833	782.434	596.914	479.054	514.851	650.498	451.083	721.122	531.961	482.168	446.501	661.401	607.229	741.479	596.763	506.017	593.83	694.196	585.878	838.922	471.575	482.397	524.286	765.581	-0.160123	0.999893	0.0144092	0.99903	-0.0963152	0.905899	0.0807454	0.999938	-0.150347	0.730404	-0.101799	0.904359	0.155811	0.493028	0.101059	0.661997	-0.054752	0.813048	-0.0214404	0.934405	0.0368156	0.878294	0.058256	0.776607	0.161272	0.569661	-0.069641	0.795162	-0.230913	0.304173	0.387445	0.0805449	0.105279	0.681106	-0.282166	0.200523
g07918	Ras-related protein Rab-25	scaffold_16	267443	268939	1496	-	AT2G31680	RABA5d	RAB GTPase homolog A5D	NA	220.577	212.686	211.586	225.147	272.255	203.939	286.469	268.567	254.297	239.353	203.686	216.207	19.6147	132.289	43.1056	33.0595	39.904	46.7046	43.6334	37.9794	26.0864	27.6848	28.6486	18.5581	212.117	233.254	278.92	275.101	272.286	156.75	212.211	247.197	230.057	250.364	229.737	161.878	213.788	240.82	262.988	311.266	232.027	171.431	218.782	184.133	236.597	305.179	228.005	137.451	183.823	225.716	265.57	288.17	216.949	195.569	209.649	276.884	310.662	306.889	258.667	191.238	271.677	269.577	273.299	276.35	260.512	268.446	191.611	262.704	215.248	187.053	196.577	218.411	344.352	251.599	195.281	273.279	234.881	261.875	251.715	269.887	170.654	242.397	214.321	251.962	244.639	341.393	291.538	300.947	290.317	217.396	233.797	238.547	185.772	229.548	208.901	218.459	0.0462456	0.999893	-0.0380513	0.985006	-0.0467307	0.999772	-0.25627	0.999938	-0.388162	0.17654	-0.238902	0.256983	-0.362413	0.0421127	0.0703109	0.771623	0.432724	0.00782131	-0.281204	0.106799	0.165108	0.383556	0.446312	0.00403515	0.099694	0.61669	0.167805	0.263203	0.0681107	0.70503	0.225785	0.159089	0.142781	0.364125	-0.0830046	0.647405
g07919	Phospholipase A1-Ialpha2%2C chloroplastic	scaffold_16	271016	272559	1543	-	AT2G31690	AT2G31690	alpha/beta-Hydrolases superfamily protein	NA	0	24.4958	0	0	0	0	0.572212	0.1547	0	0	0	0	0	45.3625	0	0	0	0	0.968088	0.378937	0	0	0	0	0	0	0	0	0	0	0	0	0	0	0	0	0	0	0	0	0	0	0	0	0	0	0	0	0	0	0	0	0	0	0	0	0	0	0	0	2.33199	0	0	0.933615	0	0	0	0	0	0	0	0	0	0	0	0	0	0	0	0	0	0	0	0	1.09214	0	0	0	0	0	0	0	0	0	0	0	NA	NA	NA	NA	NA	NA	-1.67242	0.999938	-0.733309	NA	NA	NA	NA	NA	NA	NA	NA	NA	NA	NA	NA	NA	NA	NA	1.01646	NA	1.53587	NA	0.519404	NA	0	NA	0	NA	0	NA
g07920	Unknown protein	scaffold_16	285125	287119	1994	-	AT2G31710	AT2G31710	Vacuolar ATPase assembly integral membrane protein VMA21-like domain-containing protein	NA	116.184	70.2356	123.569	101.96	91.4833	123.197	127.788	90.4692	130.307	118.78	99.7853	134.604	38.8901	45.6956	25.774	24.9696	19.1564	13.4893	46.0544	19.3855	26.6867	42.0244	5.53196	22.8711	157.241	106.664	114.92	71.7654	127.43	95.3042	142.393	86.6246	108.772	86.88	131.123	134.899	169.651	81.0451	97.172	97.9055	150.473	147.255	116.005	88.6201	109.004	67.0054	119.353	131.663	99.9591	76.1619	105.013	67.3097	115.315	91.3269	105.452	72.0657	108.559	71.6075	109.984	102.246	191.224	82.4692	98.5248	69.0875	104.792	157.78	124.143	70.8416	104.287	94.7652	127.253	155.103	168.662	82.9132	104.686	102.343	99.6148	156.078	134.768	90.6736	106.659	103.259	112.121	171.124	138.702	103.69	105.392	62.5863	116.567	151.232	191.288	106.243	92.3364	101.83	126.804	121.908	-0.168613	0.999893	-0.0151392	0.999754	0.00782669	0.999772	-0.094277	0.999938	0.143644	0.991711	0.0426681	0.993809	0.306248	0.305766	-0.0830073	0.816818	-0.389255	0.129985	0.153442	0.612234	-0.254768	0.345506	-0.40821	0.0861858	0.49347	0.101603	-0.0397413	0.916511	-0.533211	0.046445	0.25393	0.453806	-0.179941	0.568937	-0.433872	0.116759
g07921	Poly(ADP-ribose) glycohydrolase 1	scaffold_16	287274	287962	688	+	NA	NA	NA	NA	0.117752	0.221793	0	0	0.584748	0	3.65884	1.38688	0	2.83502	1.80633	0	0.288432	0.627326	0	0	0.907639	0	3.3397	1.06824	0	3.09746	1.80439	0	0	0	0	0	0	0	0	0	0	1.86839	0	0	0	0	1.78297	0	0	0	0	0	1.68998	0	0	0	0	0.692381	0	0	0	0	0	0	0	0	0	0	0	6.20736	0.856737	0.933615	0	0	0	7.87129	0.834295	3.0969	0	0	2.34253	5.71815	3.0198	2.17752	0	0	1.11379	3.20024	0	4.37539	0	0	0	7.82564	0	1.33162	0	0	0	5.01148	0	2.58889	0	0	-0.480261	0.999893	0.708595	NA	NA	NA	-0.39518	0.999938	0.434479	NA	NA	NA	-0.46314	NA	0.410257	NA	0.873397	NA	-1.65452	NA	0	NA	1.81281	NA	1.40848	0.511188	4.26334	0.0127539	2.85486	0.141428	0.598929	0.800129	4.06311	0.0194018	3.46418	0.0596118
g07922	B3 domain-containing protein At2g31720	scaffold_16	288663	290039	1376	-	AT2G31720	AT2G31720	B3 domain protein (DUF313)	NA	0.465165	20.177	0	0.805233	0.277524	0	3.49551	0.371255	0	3.09298	1.38169	0	0.75247	37.387	0	1.51723	0.679793	0	3.04713	0.597925	0	3.99978	2.09067	0	1.05531	0	0	0	0	0	0	1.0564	0	0	0	0	0	0	0	0	0	0	0	0	1.68998	0	0	0	1.69422	0	0	0	0	0	3.76615	0	0	0	0	0	0	2.6603	0.856737	0	0	0	0.674688	1.96782	0.834295	0	0	0	5.85633	5.71815	0	0	0	0	0	3.20024	5.33294	0	0	0	0	6.84743	1.36872	0	0	0	1.84819	11.0253	2.19849	0	0	0	0.616884	0.999893	0.784143	NA	NA	NA	-0.192097	0.999938	1.77479	NA	NA	NA	1.43922	NA	1.35084	NA	0	NA	1.31246	NA	2.24166	NA	0.929197	NA	3.18491	0.193197	4.18521	0.0405909	1.00031	0.736205	1.24559	0.635422	4.19376	0.0409229	2.94817	0.201
g07923	BnaC04g12920D protein	scaffold_16	290479	291549	1070	-	AT2G31725	AT2G31725	FAM136A-like protein (DUF842)	NA	90.3216	72.8797	100.502	76.3194	98.795	108.095	112.794	106.373	120.034	120.15	106.717	116.984	20.2863	21.4541	35.6974	17.5274	21.9014	30.9978	28.2215	13.9491	17.4691	23.3526	18.7995	32.2769	129.803	83.2212	110.131	69.3733	125.251	65.2082	91.8664	70.7786	105.884	104.63	131.123	81.9027	88.2739	85.6763	78.4508	82.2037	152.77	78.023	95.6536	67.9421	90.4138	85.8888	112.768	87.5345	81.3227	68.5457	75.5053	68.3614	100.657	69.187	82.8553	48.3599	136.276	72.5375	151.738	74.791	129.426	147.203	128.511	118.569	138.091	127.101	128.191	157.426	118.47	122.018	120.605	91.0044	128.839	85.7723	101.667	97.9884	137.363	109.988	129.199	85.3398	90.66	126.886	119.067	86.0872	113.582	73.3654	90.3357	101.203	117.666	93.4697	112.74	114.262	79.1455	107.87	178.826	113.131	-0.226997	0.999893	0.293018	0.577151	0.114437	0.974067	0.099061	0.999938	0.0132026	0.999765	-0.038092	0.998329	0.147707	0.717545	-0.141693	0.699396	-0.2894	0.336155	-0.376918	0.19228	-0.48214	0.0751604	-0.105222	0.733256	0.0804887	0.830704	-0.0955231	0.739512	-0.176012	0.509113	0.166123	0.577719	0.0356364	0.915413	-0.130486	0.646172
g07924	BHLH transcription factor	scaffold_16	291601	293699	2098	-	AT2G31730	AT2G31730	basic helix-loop-helix (bHLH) DNA-binding superfamily protein	NA	46.6601	116.43	58.2371	54.7861	37.9499	64.8251	58.4359	60.319	57.3188	72.7266	75.3897	62.5065	13.2829	143.132	20.5404	6.68235	21.8038	25.7792	11.9836	13.9366	17.2633	26.1615	19.2468	14.2073	54.8761	39.8524	22.7445	58.6084	57.7246	53.9221	60.6318	51.7635	30.8026	42.0387	58.5178	55.8865	51.0334	23.1558	38.3339	54.4946	56.2838	36.2642	54.9499	44.31	13.5198	76.1425	41.1562	39.7884	48.2853	59.5448	7.81089	53.6374	93.816	44.2797	53.9815	62.5834	23.0976	42.7785	103.874	84.2582	44.3079	53.2059	33.4127	66.2866	38.1953	44.9236	61.3966	72.8095	93.441	96.6233	40.8348	60.9334	52.707	55.2755	63.4158	71.8582	49.2831	55.5176	53.4617	69.3386	58.6624	63.8807	57.5491	59.8411	75.3575	70.4308	58.8551	67.9127	81.3768	76.6661	124.753	58.1332	52.7636	90.6112	78.846	80.9468	0.235812	0.999893	-0.0386852	0.999754	0.158459	0.95774	0.322265	0.999938	0.343527	0.8701	0.124527	0.955239	0.240058	0.721082	-0.303468	0.595775	-0.543526	0.259245	0.511276	0.297213	-0.220564	0.68163	-0.73184	0.0883699	-0.0356466	0.954711	0.0249274	0.956735	0.060574	0.889034	-0.0610978	0.898995	0.214993	0.527352	0.27609	0.406289
g07925	Methyltransferase-like protein 13	scaffold_16	296645	300829	4184	-	AT2G31740	AT2G31740	S-adenosyl-L-methionine-dependent methyltransferases superfamily protein	NA	346.745	266.414	389.902	365.277	348.992	411.708	391.281	356.84	423.649	379.904	356.836	396.938	62.3663	133.074	44.6331	36.9943	29.4625	68.0294	36.4814	41.9739	37.2545	41.1064	38.6644	34.2053	285.989	325.852	311.241	258.356	416.053	334.819	338.987	358.119	351.342	300.81	441.051	313.157	292.407	321.865	358.378	331.586	384.797	332.971	311.383	383.036	392.92	361.22	407.446	338.563	421.014	407.813	371.451	361.79	438.785	386.525	385.403	411.533	347.618	349.668	480.673	456.32	369.621	460.231	416.374	327.699	459.324	402.121	352.187	444.728	347.067	332.607	436.837	396.463	377.148	411.707	372.442	321.184	445.645	379.195	345.273	429.899	398.637	362.282	435.587	347.498	352.761	382.478	390.086	312.931	469.566	399.084	359.474	367.843	407.819	308.078	396.669	389.13	0.0853611	0.999893	0.0745845	0.915741	0.085561	0.929582	-0.0397933	0.999938	8.09774e-05	0.999897	-0.0977686	0.777761	0.0479862	0.841676	-0.15355	0.362267	-0.201537	0.184462	0.055931	0.764676	-0.153745	0.322487	-0.209676	0.133015	0.13751	0.337263	-0.115865	0.350408	-0.253375	0.0229482	0.0968642	0.50984	-0.0649264	0.63883	-0.161791	0.180244
g07926	Glycosyltransferase	scaffold_16	304454	307319	2865	+	AT2G31750	UGT74D1	UDP-glucosyl transferase 74D1	NA	213.147	79.1897	334.355	159.488	92.4994	417.845	10.1505	8.86947	5.79594	8.44596	6.74194	4.12411	221.351	61.0227	160.523	175.97	51.3828	169.452	10.0107	5.90395	7.70995	7.30243	2.7861	4.59131	191.011	114.869	167.591	124.393	165.55	507.871	149.742	46.4815	143.425	81.2748	307.76	554.047	154.479	23.1558	67.753	48.9528	124.054	313.191	118.041	23.632	50.6993	34.721	233.767	342.18	633.639	140.553	104.145	112.533	386.991	470.472	503.409	112.84	165.148	81.8371	361.523	672.172	9.32798	7.98089	5.99716	6.5353	0.979368	12.0527	4.72282	1.96782	7.50865	7.43256	0.949646	6.33074	8.19887	3.8121	6.0396	18.5089	1.04858	2.095	7.7965	2.1335	5.33294	10.5009	1.98445	3.14953	29.4877	1.95641	2.73745	13.3162	0	18.904	20.3301	14.0321	2.19849	7.76668	0	12.6784	-0.405716	0.999893	-0.172872	0.971427	0.327744	0.854512	-0.248782	0.999938	-0.360229	0.999765	-0.496601	NA	1.01067	0.205345	-0.6447	0.436097	-1.65537	0.0128811	0.776934	0.308294	-1.37488	0.0417542	-2.15181	0.000561466	0.190251	0.915152	0.789607	0.485956	0.599356	0.622749	0.312626	0.84004	1.02646	0.35554	0.713829	0.563736
g07927	Ariadne-like ubiquitin ligase	scaffold_16	310844	312891	2047	+	AT2G31760	ARI10	RING/U-box superfamily protein	NA	0	0	0	0	0	0	0	0	0	0	0.145971	0	0	0	0	0	0	0	0	0	0	0	0.357554	0	0	0	0	0	0	0	0	0	0	0	0	0	0	0	0	0	0	0	0	0	0	0	0	0	0	0	0	0	0	0	0	0	0	0	0	0	0	0	0	0	0	0	0	0	0	0	0	0	0	0	0	0	0	0	0	0	0	0.875078	0	0	0	0	0	0	0	0	0	0	0	0	0	0	NA	NA	NA	NA	NA	NA	NA	NA	0.228476	NA	NA	NA	NA	NA	NA	NA	NA	NA	NA	NA	NA	NA	NA	NA	0	NA	0	NA	0	NA	-0.421984	NA	0	NA	0.461252	NA
g07928	Unknown protein	scaffold_16	313305	314389	1084	-	NA	NA	NA	NA	0.526534	1.97149	0	0.170332	0	0	0	0	0.182097	0	0	0.164626	1.28974	4.59614	0	0.417227	0	0	0	0	0.446046	0	0	0.40325	3.16593	0	0	0	0	0	0	0	0	0	0	0	0	0	0	0	0	0	1.01759	0	0	0	0	0	0	0	0	0	0	0	0	0	0	0	0	0	0	0	0	0	0	0	0	0	0	0	0	0	0	0	0	0	0	0	0	0	0	0	0.992225	0	0	0	0	0	1.09969	0	0	0	0	0	0	0	-1.06655	0.999893	NA	NA	NA	NA	NA	NA	NA	NA	-0.19802	NA	1.5752	NA	1.48681	NA	0	NA	0.684142	NA	0.639121	NA	0	NA	0	NA	-0.50468	NA	-0.44238	NA	0	NA	-0.441618	NA	-0.500532	NA
g07929	Ariadne-like ubiquitin ligase	scaffold_16	316764	319212	2448	+	AT2G31780	ARI11	RING/U-box superfamily protein	NA	0.892757	480.977	0	0.817192	12.5887	0.365622	0	0	0	0	0.771003	0	1.86225	909.81	0	0.95613	13.7585	0.895588	0	0	0	0	0.990562	0	0	0	0	28.7062	0	0	0	0	0	25.2232	2.16733	0	0	4.63115	2.67446	12.9309	0	0	1.01759	1.96934	0	29.8479	0	0	0	0.692381	1.73575	37.8617	0	0	0	1.89647	1.15488	19.5293	0	0	0	0	0	0	0	0	0	0	0	2.47752	0	0	0	0	0	0	0	0	0	0	1.33324	0	0	0	0	0	0	0	0	0	0	0	0	0.862964	0	0	-0.0847736	0.999893	-0.143578	0.99903	0.733511	NA	NA	NA	1.97218	NA	NA	NA	-3.99647	0.0696555	2.14438	0.436117	6.14084	0.0023988	-3.93913	0.0573553	1.32649	0.631244	5.26563	0.00832392	0	NA	0	NA	0	NA	-2.16123	NA	0	NA	2.20052	NA
g07930	Glycosyltransferase	scaffold_16	320324	322470	2146	+	AT2G31790	AT2G31790	UDP-Glycosyltransferase superfamily protein	NA	1947.41	2137.58	2562.46	1650.64	2190.27	3032.63	87.5662	117.113	286.942	86.2168	154.152	545.858	827.284	1003.04	837.256	612.603	663.17	1032.69	39.3372	90.0083	118.333	38.9341	109.881	318.646	1382.46	1481.57	1766.89	2240.28	2821.97	2114.25	1558.97	1344.79	1516.06	2238.33	3220.65	2444.55	1504.79	1519.02	1356.84	2379.29	2141.08	1481.34	1220.09	1170.77	1718.71	2026	2240.54	2053.08	3419.79	2213.54	3137.37	3820.88	3855.25	2653.09	2793.23	1796.9	2314.38	3371.13	4810.8	3174.36	124.762	47.8853	26.5589	114.835	405.458	170.929	89.0589	24.5978	48.3891	227.313	993.329	235.82	91.3588	31.4498	51.3366	198.154	401.605	228.355	90.2166	66.1384	141.323	168.89	898.956	332.8	117.951	112.494	60.2238	250.345	372.794	150.182	112.74	138.317	25.2826	320.16	482.018	355.971	-0.223385	0.999893	-0.158998	0.938062	0.252414	0.820639	-0.0135854	0.999938	0.404093	0.999765	0.923748	0.250707	-0.351317	0.414797	-0.386808	0.327289	-0.0354912	0.946016	-0.415757	0.264675	-0.860335	0.00808236	-0.444578	0.192659	-0.41486	0.656097	-1.71878	0.00417931	-1.30393	0.0382081	-0.839044	0.26518	-2.66211	2.39348e-06	-1.82307	0.00220144
g07931	Ankyrin protein kinase	scaffold_16	322502	325949	3447	-	AT2G31800	AT2G31800	Integrin-linked protein kinase family	NA	777.969	886.298	574.069	838.341	1090.48	616.896	465.379	571.002	469.245	492.94	589.169	476.116	112.273	178.368	182.907	110.348	217.988	182.007	86.809	63.7252	73.1981	44.2569	72.1197	107.468	834.751	859.171	975.621	929.362	550.017	413.821	871.812	972.942	1260.98	1308.8	579.76	481.78	782.052	892.654	1067.11	1139.77	841.959	710.998	847.653	929.526	1139.89	1234.12	938.361	653.976	619.238	634.221	707.32	668.89	465.171	395.75	696.738	707.382	859.23	776.523	577.419	422.238	402.269	349.385	494.337	516.289	538.652	371.442	460.812	450.632	498.908	538.861	603.025	472.432	448.595	597.547	591.881	627.126	556.794	442.046	487.838	529.107	709.281	607.304	569.537	495.526	503.476	496.928	650.143	544.634	502.557	417.988	565.548	488.118	595.789	610.116	426.744	310.134	0.124581	0.999893	0.260099	0.648496	0.115474	0.9655	0.0894111	0.999938	0.049574	0.999765	0.0158256	0.999097	-0.248624	0.402567	0.452122	0.0665104	0.700747	0.0016203	-0.388764	0.112756	0.459562	0.0498072	0.848325	6.0734e-05	-0.290034	0.130531	-0.0162105	0.949302	0.273823	0.115056	-0.254093	0.18366	0.0516017	0.820624	0.305695	0.0730553
g07932	Acetolactate synthase%2C small subunit	scaffold_16	326404	330817	4413	+	AT2G31810	AT2G31810	ACT domain-containing small subunit of acetolactate synthase protein	NA	727.427	1045.7	819.023	745.693	803.892	1075.87	1009.27	887.128	1345.67	1076.38	817.953	1043.48	50.3679	551.497	130.745	78.6059	157.426	297.927	299.569	208.659	187.502	353.463	96.0542	103.567	807.313	759.54	871.475	711.674	686.16	718.544	800.156	748.986	965.469	908.036	977.464	879.731	696.536	722.459	822.842	713.048	963.716	968.144	762.176	773.949	992.017	674.318	1317.82	1543.79	666.677	666.763	786.296	559.512	734.892	748.142	588.775	794.619	685.998	625.868	820.81	835.008	1175.33	1427.69	1250.84	1031.64	1420.08	1582.19	998.539	1729.72	881.015	859.08	1094.94	1058.03	914.759	1129.33	784.142	740.357	1268.78	1271.67	1022.45	1231.03	963.929	697.437	947.575	1205.22	537.332	892.123	806.178	711.086	1502.17	1069.12	724.492	812.862	822.233	722.301	1069.71	938.203	0.0528805	0.999893	0.117891	0.9025	0.405449	0.309254	0.0975324	0.999938	-0.113791	0.999765	-0.370695	0.0480997	-0.0482693	0.879038	-0.158365	0.485228	-0.110096	0.621735	-0.117937	0.59791	-0.513037	0.00288647	-0.3951	0.0223666	0.190076	0.558308	-0.416732	0.0761179	-0.606808	0.00667792	0.398589	0.128117	0.0460174	0.892515	-0.352571	0.158024
g07933	Ankyrin repeat-containing protein%2C putative	scaffold_16	332444	335371	2927	+	AT2G31820	AT2G31820	Ankyrin repeat family protein	NA	1323.56	1277.25	1251.49	1434.48	1645.09	1281.24	767.108	873.504	778.433	839.963	948.921	945.203	174.648	720.932	210.832	192.383	486.48	216.443	152.396	159.969	110.83	162.622	197.696	182.294	1147.12	1265.9	1363.48	1526.21	1439.85	1157.44	1332.06	1282.47	1452.53	1661	1458.61	1144.71	1187.56	1521.33	1972.86	1862.98	1462.23	1127.49	1297.43	1648.33	2359.21	1992.5	1584.51	1120.59	1207.98	1523.24	1763.53	1290.45	1255.77	920.649	1335.73	1697.34	899.65	1561.42	1244.45	1031.93	630.804	603.887	642.553	740.356	958.801	687.002	753.627	575.588	686.625	841.738	1213.65	939.324	730.87	953.978	1000.56	1057.19	815.792	780.388	850.932	1030.48	1258.57	1031.72	1066.64	957.457	736.101	958.641	863.664	933.467	645.516	806.57	918.553	951.179	874.997	1039.87	702.299	835.8	0.130463	0.999893	0.020749	0.999428	0.0439737	0.995241	0.136249	0.999938	0.124609	0.999765	0.274909	0.456799	-0.31659	0.165225	0.0934019	0.736558	0.409992	0.0402396	-0.208709	0.352001	0.180312	0.426675	0.389022	0.0425266	-0.181903	0.502046	-0.0246933	0.934118	0.15721	0.507325	-0.173729	0.504663	-0.169973	0.460928	0.00375644	0.996369
g07934	Type II inositol-1%2C4%2C5-trisphosphate 5-phosphatase 14	scaffold_16	335374	340339	4965	-	AT2G31830	5PTase14	endonuclease/exonuclease/phosphatase family protein	NA	129.675	295.582	104.923	124.67	174.886	131.114	69.7785	137.683	62.3866	71.9699	140.668	85.1713	12.0462	160.258	25.5921	11.6556	58.9397	41.7414	10.5211	28.0082	13.8054	8.65982	35.4378	24.7127	134.024	132.451	239.416	196.159	135.054	86.5262	141.474	110.922	109.734	216.733	179.888	79.012	148.962	120.41	155.119	181.033	109.122	79.1219	122.111	113.237	245.047	201.016	152.278	105.62	114.36	119.782	238.666	240.842	128.02	79.3345	129.305	129.908	95.8549	186.923	163.958	95.6189	82.7858	54.9794	166.207	153.113	84.2256	46.0193	69.4929	81.6647	85.9324	177.143	62.6766	69.6382	60.9059	70.5239	94.6205	118.675	73.4003	56.5651	57.9168	81.0728	178.654	142.638	103.191	65.0903	72.0811	78.2564	162.878	130.499	56.084	59.8626	69.3073	76.1745	116.52	149.293	126.804	88.7489	-0.0324565	0.999893	-0.243203	0.815038	0.329622	0.678214	0.0544509	0.999938	0.0349863	0.999765	0.445762	0.428255	-0.70249	0.00579529	0.315759	0.287723	1.01825	1.13339e-05	-0.502732	0.0504201	-0.0528519	0.883055	0.44988	0.0658404	-0.979524	1.41083e-05	0.152704	0.61691	1.13223	1.42532e-07	-0.96399	1.37883e-05	-0.247427	0.363199	0.716563	0.00116407
g07935	Mesophyll-cell RNAi library line 7-like protein	scaffold_16	340477	342549	2072	-	AT2G31840	MRL7-L	Thioredoxin superfamily protein	NA	410.408	418.543	623.919	383.665	437.311	722.127	93.8077	131.091	164.872	106.853	138.75	153.484	77.7178	262.038	106.236	93.0899	59.2859	166.682	17.5151	23.7888	28.3762	28.1559	18.3862	33.4956	453.784	370.393	492	636.32	741.706	496.585	451.064	257.761	411.985	451.215	955.791	608.97	394.474	312.603	527.76	565.266	719.054	603.304	372.438	314.109	443.619	472.693	794.315	792.874	526.903	375.963	567.591	521.65	608.827	501.837	514.707	387.827	341.844	514.272	633.429	491.348	116.6	101.091	125.084	173.652	192.935	162.163	134.263	80.6808	124.31	165.994	148.145	131.363	104.243	65.7587	124.818	102.343	205.521	157.125	149.247	88.5401	125.324	123.386	165.702	138.579	87.3711	89.0166	140.978	119.846	140.76	135.478	106.271	87.1998	157.192	142.389	218.656	126.784	-0.0848601	0.999893	-0.328252	0.0942145	0.22144	0.710963	0.19719	0.999938	0.088077	0.999765	-0.105861	0.932113	-0.442326	0.028954	-0.59148	0.00133361	-0.149154	0.508584	-0.199999	0.360375	-0.897196	1.76425e-07	-0.697197	5.64991e-05	-0.48499	0.0332667	-0.821475	1.72698e-05	-0.336484	0.120789	-0.376121	0.105403	-0.52317	0.0088777	-0.147049	0.562735
g07936	Unknown protein	scaffold_16	343174	343716	542	+	NA	NA	NA	NA	0	0	0	0	0.155926	0	0	0.222834	0	0	0.306104	0	0	0	0	0	0.381939	0	0	0.54583	0	0	0.749798	0	0	0	0	0	0	0	0	0	0	0	0	0	0	0	0	0	0	0	0	0	0	0	0	0	0	0	0	0	0	0	0	0	0	0.929967	0	0	0	0	0	0	0	0	0	0	0	1.85814	0	0	0	0	0	0	0	0	0	0	0	0	0	0	0	0	0	1.33162	0	0	0	0	0	0	0	0	NA	NA	0.293265	NA	NA	NA	NA	NA	0.489573	NA	NA	NA	0	NA	0	NA	0	NA	-0.277618	NA	0	NA	0.435872	NA	-0.543193	NA	0	NA	0.519404	NA	-1.15493	NA	0	NA	1.19421	NA
g07937	Unknown protein	scaffold_16	345644	346120	476	+	NA	NA	NA	NA	0	0	0	0	0	0	0	0	0	0	0	0	0	0	0	0	0	0	0	0	0	0	0	0	0	0	0	0	0	0	0	0	0	0	0	0	0	0	0	0	0	0	0	0	0	0	0	0	0	0	0	0	0	0	0	0	0	0	0	0	0	0	0	0	0	0	0	0	0	0	0	0	0	0	0	0	0	0	0	0	0	0	0	0	0	0	0	0	0	0	0	0	0	0	0	0	NA	NA	NA	NA	NA	NA	NA	NA	NA	NA	NA	NA	NA	NA	NA	NA	NA	NA	NA	NA	NA	NA	NA	NA	NA	NA	NA	NA	NA	NA	NA	NA	NA	NA	NA	NA
g07938	Poly(ADP-ribose) glycohydrolase%2C putative	scaffold_16	345463	348109	2646	-	NA	NA	NA	NA	0.373291	0	0.184252	0.31876	0	0.182811	18.0978	20.9839	36.4295	10.7226	13.9971	26.9623	0.579841	0	0.451323	0.780799	0	0.447794	7.72885	4.47302	20.7988	7.81073	5.59818	18.8613	1.05531	1.17213	0	0	1.08914	0	0	0	0	0	1.08366	0	0	0	0	0	0	0	0	0	0	0	0	0	0	0	0	0	0	0	0	1.89647	0	0	0	0	15.158	8.86765	19.705	20.5395	8.81431	25.201	7.42157	1.96782	15.0173	4.33566	9.49646	53.8113	31.6242	15.2484	15.099	21.7752	34.603	59.7076	16.7068	23.4685	17.3321	20.1268	9.92225	45.1433	16.3821	21.5205	28.7432	19.9743	28.5918	63.0132	9.24097	6.01378	16.4886	11.2185	15.4441	29.2579	-0.0126723	0.999893	NA	NA	-0.228274	NA	-0.758216	0.999938	-0.600725	0.76646	-0.437721	0.878914	0.995477	NA	0.426198	NA	-0.569279	NA	1.165	NA	0.639088	NA	-0.525912	NA	-0.211442	0.832986	-1.02094	0.0856125	-0.809497	0.195126	-0.382735	0.662388	-1.34928	0.0222148	-0.966548	0.122021
g07939	1-aminocyclopropane-1-carboxylate oxidase homolog 2	scaffold_16	350741	352686	1945	+	NA	NA	NA	NA	0	1.44166	0	0	0	0	0	0	0	0	0	0	0	4.07762	0	0	0	0	0	0	0	0	0	0	0	0	0	0	0	0	0	0	0	0	0	0	0	0	0	0	0	0	0	0	0	0	0	0	0	0	0	0	0	0	0	0	0	0	0	0	0	0	0	0	0	0	0	0	0	0	0	0	0	0	0	0	0	0	0	0	0	0	0	0	0	0	0	0	0	0	0	0	0	0	0	0	NA	NA	NA	NA	NA	NA	NA	NA	NA	NA	NA	NA	NA	NA	NA	NA	NA	NA	NA	NA	NA	NA	NA	NA	NA	NA	NA	NA	NA	NA	NA	NA	NA	NA	NA	NA
g07940	Unknown protein	scaffold_16	352981	354666	1685	-	NA	NA	NA	NA	0.899646	7.17246	0	1.41309	2.84954	0	0.917891	0.427649	0	0.264568	0.182753	0	1.73955	10.6377	0	3.03474	4.56684	0	2.24837	1.04752	0	0.417645	0.447651	0	1.05531	0	11.9708	0	0	0	0.918664	0	6.73807	0	0	0	0	0	11.5893	0	0	0	0	0	0	0	0	0	4.23556	0	3.47151	0	0	0	7.5323	0	10.3939	0	0	0	0	0	2.57021	0	0	0	0.674688	0	0	0	0	0	0	0	0	0	0	0	0	0	0	0	0	0	5.46069	0	0	0	0	0	0.924097	0	1.09924	0	0	0	0.607708	0.999893	-0.677246	NA	NA	NA	-1.41718	0.999938	-1.08734	NA	NA	NA	-2.33108	0.637302	2.17711	0.649691	4.50819	0.236406	-1.02866	0.826046	3.0426	0.456244	4.07126	0.260009	0.884134	NA	2.23044	NA	1.34631	NA	0.538235	NA	0.999487	NA	0.461252	NA
g07941	B3 domain-containing protein At2g31720	scaffold_16	354771	360004	5233	+	NA	NA	NA	NA	2.63757	38.9215	0	3.68228	10.5891	0.172423	5.12922	11.9781	1.05949	4.56594	13.2034	1.27703	5.95971	59.5499	0	6.39884	16.4409	0.42235	11.5291	21.6689	1.7585	8.29624	21.2162	1.11328	1.05531	0	14.365	0	0	0	3.67465	0	33.6903	0	0	0	0	0	30.3105	0	0	0	2.03518	0	0	0	0	0	14.4009	0	6.94302	0	0	0	16.32	0	30.0268	0	1.01837	0	1.166	0	16.278	0	0	2.1914	4.04813	0	49.2234	0	0	2.37403	0	0	54.3564	0	4.19431	0	2.22757	0	0	0	0.992225	0	28.3956	0.978205	1.36872	0	0	0	21.2542	0	30.7788	0	2.43854	1.95053	0.473016	0.999893	0.296492	0.99903	0.252619	NA	-0.142502	NA	0.148632	0.999765	0.29542	NA	-1.72915	0.709648	3.71326	0.327126	5.44241	0.102599	-1.5364	0.69599	3.9548	0.257649	5.49119	0.0809065	-1.24232	0.751222	2.25765	0.445625	3.49997	0.206972	-1.53592	0.664933	1.82058	0.553625	3.3565	0.231391
g07942	Poly (ADP-ribose) glycohydrolase family protein	scaffold_16	360185	363096	2911	-	AT2G31865	PARG2	poly(ADP-ribose) glycohydrolase 2	NA	62.9087	172.762	116.385	58.2219	197.713	222.265	581.09	953.107	1055.68	494.893	854.107	1145.28	26.4532	131.724	31.5075	20.6184	101.111	64.8272	169.342	178.713	165.935	160.541	193.446	387.141	52.7655	62.1229	124.496	99.2755	98.0228	117.876	80.8424	35.9175	156.901	397.966	301.258	158.024	41.3784	47.4693	98.0635	159.789	85	142.859	49.862	45.2947	189.278	193.707	246.114	281.412	111.819	56.7753	68.5623	83.0854	83.0662	158.669	86.6215	50.2563	99.3195	157.164	171.087	159.049	418.593	405.252	1078.63	1043.78	927.461	1016.81	427.752	594.283	629.893	618.142	1266.83	1523.34	477.877	709.051	710.66	736.002	1166.02	1313.57	559.12	716.855	1066.59	911.831	1410.94	1373.2	793.985	687.678	1053.92	1094.59	855.556	1086.98	452.808	244.56	1021.2	911.29	658.405	682.684	-0.105525	0.999893	0.914071	0.116129	0.941846	0.00958578	-0.223861	0.999938	-0.154511	0.999765	0.111625	0.958266	-0.757738	0.0523247	-0.873312	0.0160803	-0.115574	0.810096	-1.77926	4.48093e-08	-1.91965	1.45526e-09	-0.140391	0.732245	-0.710908	0.0167782	-0.866125	0.00118553	-0.155217	0.667087	-0.78405	0.00659774	-1.20759	2.30673e-06	-0.423537	0.167059
g07943	Poly(ADP-ribose) glycohydrolase 1	scaffold_16	363271	367266	3995	-	AT2G31870	TEJ	Poly (ADP-ribose) glycohydrolase (PARG)	NA	310.682	1076.69	293.03	282.451	416.596	325.798	329.917	358.198	253.39	312.482	372.935	271.522	135.439	1293.97	76.6261	127.22	106.805	69.1783	89.8558	47.7387	28.4327	79.0977	86.8758	15.2242	434.788	307.098	412.993	476.044	229.809	363.661	455.657	229.238	334.978	607.226	257.912	353.627	508.954	191.035	295.973	440.575	258.446	387.917	432.476	173.301	350.67	417.87	297.148	443.46	222.79	183.481	275.985	343.91	193.495	292.431	218.437	183.957	326.831	474.283	263.759	313.365	389.443	335.197	352.119	412.658	260.512	212.565	407.512	344.369	311.192	464.535	286.793	288.84	472.021	303.062	274.802	396.309	254.804	294.348	395.394	278.421	293.312	434.039	264.924	277.159	221.704	263.137	355.868	356.875	269.423	236.3	207.922	257.59	286.902	463.412	270.678	254.544	-0.122086	0.999893	0.160678	0.884548	0.164199	0.884958	-0.0711687	0.999938	0.0661778	0.999765	0.095941	0.805205	-0.283201	0.510232	0.0964785	0.841949	0.37968	0.28327	-0.568615	0.0885572	-0.188555	0.631347	0.38006	0.247448	-0.116081	0.714178	0.375637	0.0756152	0.491718	0.0161602	-0.255176	0.31005	0.203834	0.386357	0.45901	0.0258093
g07944	Receptor-like protein kinase	scaffold_16	368711	370812	2101	+	AT2G31880	SOBIR1	Leucine-rich repeat protein kinase family protein	NA	4343.94	2666.74	4146.22	4344.87	4593.14	4195.16	2301.32	1962.69	2381.78	2403.98	2174.68	2604.99	667.256	1366.88	1502.27	543.55	1565.02	1128.45	628.844	378.444	261.558	774.13	281.814	819.094	3971.13	4169.27	4463.92	3931.55	3228.22	5059.9	4108.26	4939.71	6091.21	6894.35	3726.72	4758.06	4019.22	4206.24	3182.61	3129.28	2964.66	6408.87	4867.14	4006.61	2649.04	3756.57	4822.68	5602.21	5539.26	3854.49	1855.52	2822.8	2451.92	4313.58	4589.68	3530.27	4506.34	3803.57	2526.59	3407.25	1614.91	2224.01	1997.05	2053.02	2615.89	1972.26	2259.53	3493.87	2427.8	1761.52	3303.82	2552.87	2410.47	3484.26	2596.02	1527.53	2704.28	2375.73	2390.18	3201.31	2263.83	2114.19	3737.71	2663.45	1973.49	2139.33	1600.04	2004.09	2410.51	2284.23	1637.5	1575.61	2542.55	2033.14	1763.06	1716.46	0.0157229	0.999893	0.511646	0.40312	0.0249578	0.999772	0.0698719	0.999938	0.152753	0.965301	0.123738	0.92913	0.41033	0.21106	0.0767138	0.855712	-0.333617	0.276436	-0.0890763	0.814318	0.0678144	0.859764	0.156891	0.6193	0.233407	0.484603	-0.0527186	0.879105	-0.286126	0.296177	0.147602	0.676322	-0.112389	0.725279	-0.259991	0.359333
g07945	At2g31890/F20M17.7	scaffold_16	370816	373636	2820	-	AT2G31890	RAP	RAP	NA	648.782	633.125	997.693	569.573	767.778	1149.88	132.371	142.324	218.524	123.472	141.26	211.637	164.842	358.03	130.796	89.1754	135.031	244.487	39.0195	24.1911	42.6734	18.4107	32.0477	48.2467	790.428	670.458	793.665	960.461	1025.97	931.724	690.835	484.886	635.303	939.799	1274.39	1085.93	862.05	505.953	780.942	919.943	1084.32	1097.82	672.628	537.628	822.174	874.116	1437.17	1283.36	603.143	423.045	723.809	681.511	979.204	751.832	512.197	514.89	583.214	775.593	951.162	777.258	164.406	166.712	158.496	163.383	223.296	195.034	161.251	111.182	130.984	197.582	262.102	174.095	167.491	124.846	148.977	121.941	242.221	217.88	122.516	112.009	166.654	125.136	236.15	152.227	83.0025	89.9948	158.772	102.535	282.619	156.483	122.905	117.269	120.917	113.048	268.239	188.226	-0.172173	0.999893	-0.0705809	0.962265	0.215551	0.674606	-0.0915441	0.999938	-0.00644974	0.999765	-0.0486479	0.992843	-0.336393	0.129487	-0.608912	0.00119323	-0.272519	0.194965	-0.440449	0.0256787	-0.996293	1.08699e-08	-0.555844	0.00218216	-0.104725	0.784704	-0.727019	0.000867234	-0.622293	0.0055139	-0.191414	0.541733	-0.774737	0.000318625	-0.583322	0.00962944
g07946	Myosin-12	scaffold_16	377661	387116	9455	-	AT2G31900	XIF	myosin-like protein XIF	NA	155.652	69.0434	94.7442	150.721	77.6814	74.9001	449.389	370.22	339.931	478.797	327.407	403.279	33.2714	43.5135	20.4905	66.4624	28.9598	19.929	152.785	74.8423	66.203	191.24	28.4139	108.71	189.956	138.311	88.584	87.3146	93.6663	89.0342	208.537	228.182	133.799	67.2619	54.1832	67.4493	165.514	159.775	78.4508	69.2728	93.0405	58.2425	129.234	172.317	54.0793	57.8683	69.1424	62.938	94.8765	176.557	112.824	105.171	116.293	107.009	43.9384	122.322	75.0671	79.9772	109.984	79.5246	527.031	250.068	365.827	328.632	288.914	351.719	474.981	262.704	379.604	343.137	408.348	337.903	555.18	259.223	317.079	425.705	281.018	303.775	480.041	284.822	291.979	319.404	273.854	339.099	537.332	571.272	488.634	294.289	362.896	463.147	743.898	647.483	315.483	329.652	532.414	553.949	-0.0281577	0.999893	-0.217336	0.852817	-0.334199	0.575538	0.0984532	0.999938	-0.167669	0.922438	0.244001	0.731806	0.771418	0.0229736	0.728718	0.0274928	-0.0427001	0.931069	0.957174	0.0022965	1.03324	0.000686314	0.0760673	0.85438	0.281903	0.468839	0.395462	0.19839	0.113559	0.768882	0.5477	0.0867206	0.242943	0.471786	-0.304757	0.36091
g07947	Cation/H(+) antiporter 21	scaffold_16	388931	391255	2324	+	AT2G31910	CHX21	cation/H exchanger 21	AtCHX21	1.58862	2.18222	0	1.85814	0.466725	0	4.11335	2.28409	0.345149	3.72031	1.33216	0.398517	1.82375	1.70631	0	1.31056	0.775472	0	2.57121	1.71118	0.535923	1.65313	0.863582	0.668402	0	1.17213	0	3.58827	0	0	0.918664	3.16919	0.962581	1.86839	0	0	0	4.63115	2.67446	1.84727	0	0	0	2.954	0	0	0	0	0.847111	2.76953	0.867877	2.10343	0	0	1.25538	2.8447	0	0	0	0	3.49799	4.43383	0.856737	0.933615	0.979368	0	2.69875	5.90347	2.50288	1.85814	0	0.791343	3.5138	0	3.0198	2.17752	0	0	2.22757	2.1335	0	0.875078	0	0	5.46069	7.82564	1.36872	5.32649	1.09969	0	5.54458	4.00919	1.09924	1.72593	1.62569	0	0.214842	0.999893	-2.01171	NA	NA	NA	-0.138387	0.999938	-0.641748	NA	0.218869	NA	-0.207478	0.940143	3.01299	0.0898217	3.22047	0.0544236	2.01956	0.260051	3.46224	0.0342317	1.44268	0.470501	0.911615	0.426126	3.44998	0.00375225	2.53837	0.0540058	1.3883	0.187513	3.04385	0.0107286	1.65555	0.257456
g07948	BnaA05g11110D protein	scaffold_16	391265	393706	2441	-	AT2G31920	AT2G31920	elongation factor 1-delta, putative (DUF936)	NA	7.342	2.41292	6.73106	3.87952	3.1108	5.76844	25.444	21.781	23.821	23.8274	14.4455	23.8191	4.5889	1.60317	3.03913	2.47411	2.33144	8.35859	9.87987	10.9934	8.09747	12.6403	4.89677	14.0133	13.719	2.34426	1.19708	1.19609	5.44571	3.76201	6.43064	2.11279	1.92516	3.73677	2.16733	1.92712	6.8964	4.63115	5.34892	0.923637	8.04054	5.49457	2.03518	0.984668	0.844989	2.43656	1.64625	2.17028	11.8596	4.15429	1.73575	4.20686	4.88625	11.9924	5.02153	6.63763	2.30976	7.43974	22.4042	3.78689	20.9879	23.9427	35.1262	34.5437	21.5461	15.3398	18.8913	23.6139	15.8516	21.6783	5.69787	18.9922	32.7955	21.9196	13.0858	18.5089	30.4087	36.6625	13.3654	19.2015	13.3324	9.62586	14.8834	23.0966	40.4091	12.7167	8.21234	21.306	17.595	22.0546	48.9772	20.0459	8.79394	18.1222	43.0808	39.0105	-0.911143	0.999893	0.325665	NA	-0.242083	NA	-0.0788263	0.999938	-0.587854	0.871612	0.00200584	0.999543	1.56068	0.104093	0.13346	0.914435	-1.42722	0.114563	0.32581	0.776698	-0.524609	0.597654	-0.85042	0.326871	0.202191	0.802225	0.0839843	0.903825	-0.118206	0.869437	0.706631	0.230702	-0.00719161	0.99787	-0.713823	0.189703
g07949	Unknown protein	scaffold_16	395311	395845	534	+	AT2G31930	AT2G31930	hypothetical protein	NA	1.54089	6.34387	0.677567	1.14532	0.20303	0.765177	0.389854	0.600368	0.508765	0.662778	0.755289	0.464369	1.93859	10.9981	0.826486	1.42704	0.497319	1.12017	0.954945	1.08159	0.861007	0.815875	1.47017	0.515142	0	0	0	0	0	0	0	1.0564	0	0	0	0.963561	0	3.47336	1.78297	2.77091	0	1.09891	0	2.954	0	1.21828	0	0.723425	4.23556	1.38476	0	1.05171	1.9545	0.922494	0	2.8447	0	0	0	2.84016	0	0	0	0.933615	0.979368	0	2.02406	0	0	3.71628	0	0.791343	2.34253	0	0	0	0	0	0	1.06675	0	0	0	1.04984	0	0	0	2.66324	0	2.10044	0.924097	0	0	0.862964	0	0.975263	-0.424775	0.999893	-1.58703	NA	0.144255	NA	0.888826	0.999938	0.514634	NA	-0.190407	NA	0.695281	0.808377	1.18186	0.627935	0.486577	0.852318	1.87429	NA	0.613092	0.797217	-1.2612	0.566247	-0.574644	NA	-0.495083	0.882909	0.0795618	0.990358	-0.239636	NA	0.595405	0.855002	0.835041	0.793292
g07950	Oxidoreductase/ transition metal ion binding protein	scaffold_16	398811	400599	1788	+	AT2G31940	AT2G31940	oxidoreductase/transition metal ion-binding protein	NA	28.8341	15.9097	30.7347	33.8169	38.6547	40.0169	91.8261	62.1833	130.411	92.8203	82.102	145.268	3.07441	12.3307	11.9413	14.2264	32.4714	14.6869	27.4029	22.5199	35.3241	30.0601	19.5704	37.2838	30.604	25.7869	8.37957	29.9023	35.9417	15.048	57.8758	36.9739	12.5136	100.893	45.5139	39.506	30.3442	32.4181	14.2638	30.48	32.1622	46.1544	21.3694	39.3867	36.3345	36.5484	28.8093	58.5974	23.7191	28.3876	21.6969	21.0343	17.5905	34.1323	18.8308	28.447	9.23903	38.1287	17.3124	47.3361	78.1218	74.4883	70.2524	58.8177	138.091	151.206	93.107	103.311	104.287	79.9001	145.296	199.418	92.5301	146.766	32.2112	41.3729	79.6918	146.65	106.923	80.0061	70.6615	59.5053	135.935	173.224	84.0946	76.3	90.3357	79.8973	96.7724	174.337	133.994	44.101	72.55	109.596	92.6644	131.661	0.259412	0.999893	0.891976	0.53949	0.39151	0.770705	0.0223041	0.999938	0.417181	0.820328	0.149477	0.928569	0.441689	0.518454	-0.0837191	0.917004	-0.525408	0.359742	-0.202971	0.754416	-0.222257	0.720654	-0.0192865	0.979934	0.575804	0.116142	-0.50967	0.113275	-1.08547	0.00022811	0.17508	0.701742	-0.644534	0.0366443	-0.819614	0.00643711
g07951	Defensin-like protein 7	scaffold_16	401591	402264	673	+	AT2G31953	LCR76	low-molecular-weight cysteine-rich 76	NA	0.193751	217.092	0	0	0.358956	0.164115	0	0.668502	0.703141	0.153425	0.57384	1.97303	0.474592	406.762	0	0	0.563228	0.401998	0	1.63749	0.856965	0.375812	0.470206	0.653538	0	0	0	0	0	0	0	0	0	0	0	0.963561	0	1.15779	0	0	0	0	0	0	0	1.21828	0	0	0	0	0	0	0	0	0	0	0	0.929967	0	0	0	0	0	0	0	1.0957	0	0	0	0.61938	0.949646	2.37403	0	0	0	0	0	2.095	0	0	0	0.875078	1.98445	2.09969	0	0	0	3.99487	0	1.05022	0.924097	0	1.09924	0.862964	1.62569	2.92579	-0.480261	0.999893	1.10828	NA	0.252619	NA	0.352278	0.999938	-0.00933691	NA	1.49173	NA	0.498644	NA	0.410257	NA	0	NA	-1.08267	NA	-0.322616	NA	0.760053	NA	-1.5656	0.554206	-1.88639	0.360626	-0.32079	0.90662	-1.27634	0.619752	-3.03166	0.0797139	-1.75532	0.344216
g07952	Cyclic pyranopterin monophosphate synthase%2C mitochondrial	scaffold_16	402268	405006	2738	-	AT2G31955	CNX2	cofactor of nitrate reductase and xanthine dehydrogenase 2	NA	578.103	1534.7	931.552	562.557	869.525	971.243	603.931	817.829	1134.16	619.358	881.92	1249.33	246.478	1298.95	190.305	205.833	183.73	209.147	113.525	146.028	105.247	105.05	188.434	202.297	777.764	593.098	1101.31	879.127	816.857	965.582	787.295	508.127	1025.15	870.668	769.401	1084.01	922.738	534.898	989.55	741.681	998.176	1208.81	835.442	513.012	1147.49	828.431	986.926	1293.48	297.336	315.726	823.615	538.478	656.712	838.547	405.489	323.347	766.839	609.129	744.432	872.877	746.238	664.187	879.869	691.808	1073.39	1224.99	774.542	614.945	982.799	872.087	1113.93	1243.2	692.219	578.486	905.94	647.812	984.613	1171.11	732.871	555.776	1073.25	552.174	1026.95	1253.51	466.343	485.19	1030.65	749.703	1102.99	1284.42	556.307	513.176	1038.78	814.638	1276.17	1656.97	-0.0248107	0.999893	0.0471638	0.994308	0.07062	0.98035	0.0431039	0.999938	0.114455	0.999765	0.13636	0.768313	-0.562064	0.0941449	-0.674363	0.0286523	-0.112299	0.778132	-0.637501	0.0371469	-0.769914	0.00820759	-0.132413	0.706908	-0.433456	0.0291719	-0.913697	2.96905e-08	-0.480241	0.00745162	-0.507352	0.00731687	-1.01376	4.19603e-10	-0.506413	0.00439994
g07953	Callose synthase 2	scaffold_16	408011	419739	11728	+	AT2G31960	GSL03	glucan synthase-like 3	NA	3688.97	3082.63	4048.54	4090.45	3836.53	4174.78	2058.88	1968.25	1935.92	2245.88	2119.46	2096.38	256.177	1762.98	721.816	387.784	591.607	838.493	246.986	184.59	158.393	216.914	299.886	224.321	4109.38	3784.81	4199.36	3316.76	3524.47	4516.92	4242.39	4269.96	4615.58	3292.1	3978.13	5126.14	3664.75	3597.25	4105.29	3021.22	3428.72	4918.74	4191.46	4579.69	4549.42	3787.02	3960.87	4930.87	3267.31	3481.99	5156.92	3778.81	3093.97	4356.94	3467.37	3766.38	3201.32	3688.25	2841.27	3875.88	1845.77	1850.68	1684.35	1802.81	2003.79	1678.61	2301.36	2402.71	1791.23	2114.56	2462.43	1977.57	1876.37	2302.51	2048.43	2119.82	1902.12	1922.16	2071.64	2304.18	2706.47	2020.56	2266.24	1846.67	2384.14	2118.79	2081.83	2066.68	1991.53	2179.21	2557.9	1952.47	2073.17	2104.77	2097.14	2036.35	0.164183	0.999893	-0.0286618	0.997959	0.052695	0.992598	0.132407	0.999938	0.112212	0.971487	0.110479	0.727268	-0.10639	0.660328	-0.122127	0.569138	-0.0157365	0.951391	0.0837836	0.694373	-0.0115389	0.966007	-0.0953225	0.611711	0.0693732	0.689304	0.0841376	0.537808	0.0147644	0.934431	0.0865716	0.577759	0.0995139	0.455761	0.0129423	0.942913
g07954	DNA repair protein RAD50	scaffold_16	420141	428475	8334	+	AT2G31970	RAD50	DNA repair-recombination protein (RAD50)	NA	478.028	318.885	383.711	459.64	496.148	481.528	431.372	386.969	516.293	424.059	438.021	545.496	67.3866	197.221	61.527	39.6228	114.947	78.8609	64.166	37.1874	38.3727	50.7425	61.4994	56.0212	538.208	444.237	392.643	427.004	343.08	441.409	510.777	403.544	423.536	587.608	534.246	493.343	571.022	387.859	372.641	453.506	302.095	460.445	457.916	452.947	540.793	596.957	479.058	577.293	464.217	432.738	423.524	446.978	356.696	355.16	435.618	493.081	297.959	544.961	371.707	395.73	371.953	358.253	333.271	355.707	440.716	536.892	509.39	405.372	357.912	390.21	630.565	566.602	510.672	499.385	401.634	394.131	537.92	518.513	461.107	434.166	533.294	444.54	478.253	529.121	404.091	449.974	433.885	402.15	528.949	551.366	375.183	380.873	461.682	459.097	507.216	590.034	-0.0395569	0.999893	0.250248	0.608457	0.338119	0.268604	-0.0168784	0.999938	0.182825	0.797842	0.0761216	0.875106	0.172252	0.424609	0.328755	0.063219	0.156503	0.419409	-0.121926	0.544072	-0.050466	0.821207	0.07146	0.713998	0.163641	0.311773	-0.263646	0.0371661	-0.427287	0.000340223	-0.0378544	0.856383	-0.362044	0.00245316	-0.324189	0.00811642
g07955	Cysteine proteinase inhibitor	scaffold_16	428544	429336	792	-	AT2G31980	CYS2	PHYTOCYSTATIN 2	NA	3.74119	1.73716	4.63813	2.82086	2.62554	1.82974	1.28458	1.07736	0.345713	0.756574	0.137056	0.338741	4.6719	1.38322	3.93046	2.04358	2.4656	1.88596	1.83491	1.22723	0.846819	1.08362	0.335717	0.525085	8.44248	3.51639	1.19708	3.58827	3.26743	3.76201	3.67465	1.0564	5.77548	0.934193	0	4.8178	0	10.4201	2.67446	2.77091	2.2973	1.09891	4.07036	5.90801	0.844989	0.60914	3.2925	0.723425	0	0	2.60363	0	4.88625	11.9924	1.25538	0.948233	5.77439	1.85993	1.01837	0.946722	4.66399	0	1.71347	0	0	0	0.674688	0	0.834295	0	0	0	0	0	2.0132	0	0	0	1.11379	0	0	0	0.992225	1.04984	1.09214	1.95641	2.73745	0	0	2.10044	2.77229	0	0	0	0	0	-0.374709	0.999893	0.231135	NA	-1.34899	NA	-0.722925	0.999938	-2.20428	NA	-0.198024	NA	0.76334	0.628502	-0.335842	0.829789	-1.09918	0.373452	0.162657	0.920718	0.650423	0.638147	0.487766	0.711717	0.241999	NA	1.74984	0.500351	1.50784	0.583768	1.71185	NA	1.21131	0.675268	-0.500538	0.886532
g07956	Unknown protein	scaffold_16	439521	439915	394	+	NA	NA	NA	NA	4.07478	136.222	1.6694	3.00047	0.793668	2.17042	3.67175	0	1.20679	1.20199	0.321817	2.02695	1.36753	252.728	0.982831	2.7252	0.669711	0.817474	5.57903	0	1.22447	1.21197	0.546326	1.71139	4.22124	4.68852	1.19708	0	0	2.50801	1.83733	0	0.962581	0.934193	3.25099	1.92712	1.37928	4.63115	0	0.923637	2.2973	2.19783	1.01759	6.89267	1.68998	1.21828	1.64625	2.17028	5.08267	4.15429	0	0	0.97725	1.84499	2.51077	5.6894	0	0	1.01837	2.84016	0	4.43383	0	0	0.979368	0	0	1.96782	0	0.61938	0	0.791343	1.17127	1.90605	0	0	2.09715	3.1425	1.11379	3.20024	1.33324	0	0.992225	4.19937	0	14.6731	0	0	0	1.05022	0	1.0023	0	0	2.43854	3.90105	-0.433689	0.999893	1.18704	NA	0.399566	NA	-1.6648	0.999938	0.699547	NA	0.72725	NA	3.49799	0.00389021	1.344	0.159696	-2.15399	0.110118	1.82037	0.0768371	0.509184	0.609286	-1.31118	0.204769	4.23185	0.0171454	1.61802	0.331569	-2.61383	0.171397	1.85484	0.410491	-0.793462	0.684819	-2.6483	0.153024
g07957	DNA topoisomerase 3-beta	scaffold_16	451911	459986	8075	-	AT2G32000	AT2G32000	DNA topoisomerase, type IA, core	NA	561.009	453.813	566.431	545.648	529.68	631.281	417.031	541.698	463.982	456.302	580.1	539.052	128.488	254.378	94.4434	127.078	86.2383	67.8704	105.24	65.9323	50.1107	133.78	117.314	71.4413	651.127	516.909	638.044	675.791	428.033	634.526	704.615	434.179	440.862	688.501	578.676	656.185	700.674	443.433	501.015	580.968	508.851	648.36	638.03	438.177	560.228	516.551	558.078	691.595	639.569	379.425	502.501	575.287	483.739	630.986	632.713	421.964	453.867	534.731	552.978	699.627	570.173	375.988	537.174	576.974	430.922	507.308	618.014	322.723	508.92	747.592	476.722	521.495	428.684	358.337	438.878	510.629	425.722	498.611	490.066	306.157	498.63	474.292	480.237	580.563	493.647	278.788	551.595	633.852	406.884	529.311	601.587	420.964	558.415	718.849	525.911	680.734	-0.0252986	0.999893	-0.121082	0.847554	0.165724	0.707641	0.138771	0.999938	0.106797	0.999765	0.212517	0.468683	-0.0611806	0.84737	-0.00311032	0.997908	0.0580703	0.820237	0.0327198	0.904749	-0.19342	0.356783	-0.22614	0.238987	-0.3758	0.115407	-0.161095	0.511464	0.214705	0.364167	-0.345309	0.144625	-0.240852	0.293885	0.104457	0.704892
g07958	Unknown protein	scaffold_16	460311	462455	2144	+	NA	NA	NA	NA	70.7828	44.2696	8.90543	65.3753	48.839	8.74186	48.3472	33.8426	1.07334	53.0334	36.7548	1.39969	29.8253	57.5952	9.99768	28.6877	49.339	9.71137	20.2628	35.3943	1.17646	23.5029	33.6298	3.05762	103.42	53.918	0	129.178	0	21.3181	111.158	49.6507	0	86.88	0	18.3077	106.205	39.3648	5.34892	108.066	0	16.4837	64.1082	46.2794	10.1399	113.909	0	14.4685	76.24	41.5429	10.4145	95.706	0	14.7599	86.6215	34.1364	5.77439	77.1873	0	18.9344	57.1339	40.7912	2.57021	58.8177	0	2.1914	70.8423	27.5495	0	60.6993	0	0.791343	72.6185	20.0135	0	70.7694	0	0	73.5098	33.0692	19.9985	72.6315	0	0	65.5283	34.2372	2.73745	67.9127	2.19937	2.10044	79.4724	36.0827	1.09924	67.3112	0	7.8021	-0.097928	0.999893	-0.248467	0.997959	-0.0214197	NA	0.147826	0.999938	0.124875	0.999765	0.390403	NA	0.270796	0.912132	3.00294	0.0317934	2.73215	0.0482579	0.413641	0.822119	2.91873	0.0303223	2.50509	0.0592433	0.517696	0.795694	5.49894	2.08325e-05	4.98124	0.000150563	0.529353	0.777244	5.23737	2.13705e-05	4.70801	0.000180618
g07959	Unknown protein	scaffold_16	476419	477316	897	-	NA	NA	NA	NA	0	0	0	0	0	0	0	0	0	0	0	0	0	0	0	0	0	0	0	0	0	0	0	0	0	0	0	0	0	0	0	0	0	0	0	0	0	0	0	0	0	0	0	0	0	0	0	0	0	0	0	0	0	0	0	0	0	0	0	0	0	0	0	0	0	0	0	0	0	0	0	0	0	0	0	0	0	0	0	0	0	0	0	0	0	0	0	0	0	0	0	0	0	0	0	0	NA	NA	NA	NA	NA	NA	NA	NA	NA	NA	NA	NA	NA	NA	NA	NA	NA	NA	NA	NA	NA	NA	NA	NA	NA	NA	NA	NA	NA	NA	NA	NA	NA	NA	NA	NA
g07960	Myosin heavy chain-like protein	scaffold_16	477742	480356	2614	-	NA	NA	NA	NA	0.776668	5.01498	0	0	0.101515	0	0.308426	0.593226	0	0	0	0.131762	0.687114	9.29045	0	0	0.24866	0	0.478693	0.954467	0	0	0	0.322751	1.05531	0	0	0	0	0	0	0	0	0	0	0	0	1.15779	0	0	0	0	0	0	0	0.60914	0	0	1.69422	0.692381	0	0	0	0	0	0	0	0	0	0	0	0.886765	0	0	0	0	0	0	0	0	0	0.791343	0	0	0	2.17752	0	0	0	0	0	0	0	0	0	0.978205	1.36872	0	0	0	0	0	0	0	0	0	-2.05544	0.999893	0.293265	NA	NA	NA	-1.0904	0.999938	-1.7976	NA	0.282873	NA	2.04664	NA	1.95825	NA	0	NA	-0.277592	NA	0	NA	0.435872	NA	-0.653522	NA	0.937996	NA	1.59152	NA	0	NA	-0.441591	NA	-0.500532	NA
g07961	Zinc transporter 3	scaffold_16	480952	483496	2544	-	AT2G32270	ZIP3	ZRT/IRT-like Protein 3	AtZIP3	49.9956	65.8047	32.5799	53.5668	25.8035	25.9777	5437.47	4211.23	3265.26	4167.38	1264.27	1964.62	17.4326	86.3499	21.2358	20.4994	9.45808	10.8517	1128.21	554.615	471.853	1461.63	379.091	630.713	59.0974	69.1557	10.7737	25.1179	29.4069	12.54	81.7611	61.2711	23.1019	32.6968	29.2589	21.1983	64.8262	45.1537	19.6127	20.32	72.3649	23.0772	67.161	29.54	16.0548	22.5382	32.925	11.5748	27.9547	31.1572	19.9612	23.1377	27.363	26.7523	50.2153	31.2917	41.5756	19.5293	40.735	17.9877	6940.02	3989.56	4067.79	4805.31	2906.76	2889.35	3392.33	2737.24	976.125	790.329	1655.23	3127.39	6521.61	5477.04	3743.55	3697.43	3740.27	3327.91	5862.97	5760.44	1346.57	1309.12	1344.47	2200.47	5111.21	4646.47	3947.4	5001.57	3951.17	2876.55	2651.23	4800	1319.09	1894.21	1815.08	1738.89	0.1257	0.999893	0.366697	0.741433	-0.320167	0.905686	-0.376844	0.999938	-1.73195	7.01513e-16	-0.736548	0.0150675	1.30949	0.00268742	0.624734	0.188003	-0.684755	0.144302	1.05782	0.0118844	1.07198	0.00923772	0.014156	0.984053	0.371586	0.240231	0.730996	0.00309677	0.359411	0.200219	1.72313	3.87015e-14	1.08463	3.7105e-06	-0.638508	0.0124713
g07962	Beta-amylase	scaffold_16	492871	495021	2150	+	AT2G32290	BAM6	beta-amylase 6	NA	258.81	294.891	56.3864	235.068	208.185	65.9664	25.1236	0	2.23285	28.3088	0	2.86576	120.904	77.3512	66.2414	81.223	105.667	73.18	17.8467	0	1.97872	19.0542	0	2.58137	119.25	254.352	362.716	322.944	101.29	0	189.245	281.002	346.529	193.378	157.131	0	142.066	233.873	173.84	229.986	74.6622	2.19783	99.7239	236.32	76.049	102.336	118.53	0	392.213	388.426	226.516	334.445	152.451	0	274.929	327.14	287.565	247.371	113.04	1.89344	6.99598	37.2441	0	0	3.91747	2.1914	13.4938	63.9543	0	0	0	1.58269	7.0276	53.3694	0	0	5.24288	1.0475	13.3654	22.4017	0	0	6.94558	1.04984	25.1192	21.5205	0	0	0	1.05022	21.2542	37.085	0	0	4.87708	2.92579	-0.123773	0.999893	-0.401836	0.758909	0.241012	0.999772	0.168998	0.999938	NA	NA	0.350886	NA	-0.108733	0.966652	2.21027	0.0879185	2.31901	0.0611113	0.1686	0.926438	1.85116	0.144508	1.68256	0.168765	6.99163	1.97687e-09	3.48617	4.19884e-05	-3.50546	0.00916835	7.41317	1.40146e-10	3.29932	4.47159e-05	-4.11385	0.00134663
g07963	At2g32280	scaffold_16	495442	496666	1224	-	AT2G32280	AT2G32280	GPI inositol-deacylase C, putative (DUF1218)	NA	142.097	180.569	122.916	147.694	291.339	127.386	204.928	152.906	128.805	207.167	202.189	159.961	49.4648	144.177	46.3015	50.4967	82.2013	33.0227	59.5423	37.78	25.1088	39.5517	76.1111	39.0952	197.343	147.688	299.27	194.963	152.48	109.098	226.91	169.024	352.305	227.943	140.876	128.154	169.651	167.879	396.711	288.175	118.311	189.013	150.603	155.577	212.937	394.114	143.224	164.941	100.806	62.3143	142.332	109.378	55.7032	99.6293	92.8984	91.0303	349.928	217.612	71.2862	106.033	260.017	208.39	128.511	153.113	95.978	141.345	263.803	220.396	335.387	258.282	110.159	128.198	220.198	154.39	213.399	179.645	134.218	161.315	199.368	190.948	147.989	188.142	162.725	151.177	268.666	119.341	110.867	131.831	102.271	141.78	232.873	146.335	153.894	139.8	203.211	214.558	0.0752757	0.999893	0.292791	0.838634	0.0630944	0.999772	0.0270867	0.999938	0.411687	0.797055	0.310011	0.592531	-0.763509	0.0621967	0.220318	0.668709	0.983827	0.00723183	-0.984817	0.007532	0.231721	0.615059	1.21654	0.00041836	0.420384	0.212334	0.662608	0.0156067	0.242224	0.467063	0.032513	0.949017	0.371848	0.214603	0.339335	0.277246
g07964	Unknown protein	scaffold_16	500184	500836	652	-	NA	NA	NA	NA	0	15.5994	0	0	0	0	0	0	0	0	0	0	0	30.3528	0	0	0	0	0	0	0	0	0	0	0	0	0	0	0	0	0	0	0	0	0	0	0	0	0	0	0	0	0	0	0	0	0	0	0	0	0	0	0	0	0	0	0	0	0	0	0	0	0	0	0	0	0	0	0	0	0	0	0	0	0	0	0	0	0	0	0	0	0	0	0	0	0	0	0	0	0	0	0	0	0	0	NA	NA	NA	NA	NA	NA	NA	NA	NA	NA	NA	NA	NA	NA	NA	NA	NA	NA	NA	NA	NA	NA	NA	NA	NA	NA	NA	NA	NA	NA	NA	NA	NA	NA	NA	NA
g07965	Unknown protein	scaffold_16	505471	506935	1464	+	NA	NA	NA	NA	75.7484	44.564	0	55.9639	63.5086	0	96.1327	62.4071	0	88.2547	63.1887	0	66.0645	28.7289	0	44.3855	26.6597	0	50.5946	24.4684	0	41.7825	23.7476	0	143.522	43.3688	59.8541	49.0397	0	0	124.02	28.5227	99.1458	42.9729	0	0	175.169	30.1025	80.2338	44.3346	0	0	98.7063	22.6474	65.9091	35.9393	0	0	27.1076	32.5419	71.1659	43.1203	0	0	42.683	18.9647	92.3903	46.4984	0	0	152.746	101.978	70.2524	57.8841	0	0	153.829	88.552	95.9439	47.0729	0	0	160.464	65.7587	105.693	32.6628	0	0	124.744	59.7379	43.9968	56.005	0	0	50.2384	46.9538	58.8551	49.27	0	0	59.1422	48.1102	92.3364	46.6001	0	0	-0.421051	0.999893	0.126301	0.97305	NA	NA	-0.113053	0.999938	0.0194826	0.999765	NA	NA	0.371282	0.699732	8.56584	1.94797e-16	8.19456	4.17272e-15	-0.186399	0.833668	8.37255	9.74055e-16	8.55894	1.62426e-16	0.621028	0.282962	8.95651	1.08925e-20	8.33548	6.43809e-18	0.486591	0.408676	9.03605	4.40144e-21	8.54946	7.00016e-19
g07966	Chaperone protein ClpB 2	scaffold_16	507340	511556	4216	-	NA	NA	NA	NA	92.0653	1.73092	5.30786	73.223	2.82242	3.28982	73.9189	4.77591	3.51552	51.6067	3.76799	3.82565	79.572	1.06613	1.16264	70.9127	1.62923	2.01093	71.11	3.58048	2.48413	61.2398	2.57387	2.34745	185.735	90.254	1.19708	2.39218	5.44571	6.27002	147.905	30.6355	1.92516	2.80258	3.25099	6.74493	190.341	13.8935	3.56595	1.84727	3.44595	6.59349	178.078	16.7393	2.53497	3.0457	2.46937	2.17028	49.9796	18.6943	1.73575	2.10343	4.88625	4.61247	42.683	22.7576	5.77439	0.929967	1.01837	3.78689	172.568	50.5456	7.71063	2.80084	1.95874	2.1914	166.648	7.87129	6.67436	1.23876	5.69787	0.791343	154.607	16.2014	10.066	0	6.29146	5.23751	62.372	2.1335	5.33294	4.37539	0.992225	4.19937	39.317	10.7603	4.10617	3.99487	5.49843	0	59.1422	14.0321	0	5.17778	5.68992	5.85158	-0.316678	0.999893	0.366556	NA	-0.693265	NA	-0.506156	0.999938	-0.356482	0.999765	0.123573	NA	5.40224	1.32524e-12	4.13372	1.9753e-09	-1.26852	0.198933	4.70949	8.18944e-11	4.50555	1.85524e-10	-0.203946	0.856992	3.93894	3.84447e-05	4.3906	2.06013e-06	0.451662	0.752031	3.78575	9.51485e-05	3.75615	4.99539e-05	-0.0295987	0.991631
g07967	Unknown protein	scaffold_16	512132	514296	2164	-	NA	NA	NA	NA	0	130.517	0	0	1.7972	0.121245	0.367156	1.23695	5.602	0	0.365754	6.96119	0	244.007	0	0	1.56081	0.296987	0.899346	2.13629	6.78011	0	0.583674	8.93108	0	0	0	0	0	0	0	0	0	2.80258	0	0	0	0	0.891486	0	0	0	0	0	4.22494	0.60914	0	0.723425	0	0	0	1.05171	0	0	0	0	2.30976	0.929967	0	0	0	0	0	0.933615	7.83494	0	0	0	0	0	9.49646	0	0	0	1.0066	0	9.43719	0	0	0	1.33324	0.875078	9.92225	0	2.18428	0	5.47489	0	16.4953	0	0	0	0	0	22.7597	0	NA	NA	2.30898	NA	0.252619	NA	-1.0904	0.999938	-1.87297	NA	0.313904	NA	-0.944041	NA	0	NA	0.873405	NA	-3.26391	NA	-0.322647	NA	2.94126	NA	-1.70372	0.669005	-3.92293	0.149641	-2.21922	0.445493	-0.913343	0.837922	-5.33324	0.0397876	-4.4199	0.105782
g07968	Type I inositol-1%2C4%2C5-trisphosphate 5-phosphatase CVP2	scaffold_16	520661	524895	4234	+	AT2G32010	CVL1	CVP2 like 1	NA	680.975	571.874	568.283	721.731	637.078	639.836	407.599	289.066	360.393	437.514	289.547	276.765	133.099	292.843	96.9773	204.417	241.946	75.7196	188.067	107.622	96.2489	278.432	146.935	103.381	733.441	805.253	1027.1	798.989	473.777	526.681	661.438	897.938	1029	482.044	629.608	579.1	753.087	674.99	594.621	444.269	735.135	554.952	856.812	903.925	529.808	444.063	748.22	670.615	421.014	658.455	732.488	523.754	558.01	494.457	380.381	626.782	856.92	497.533	634.448	526.377	389.443	706.752	488.34	273.549	378.036	420.748	501.968	986.863	574.829	277.482	260.203	291.214	407.601	525.117	323.119	182.912	321.913	254.543	327.453	352.027	230.65	155.764	212.336	224.666	183.479	242.595	238.158	229.039	515.753	282.509	237.493	246.565	316.582	197.619	483.643	203.83	0.100183	0.999893	-0.105143	0.977909	0.182797	0.631638	0.106873	0.999938	0.00835099	0.999765	-0.383089	0.587754	-0.0264896	0.962175	0.274837	0.391879	0.301326	0.310319	0.174212	0.594865	0.192128	0.54362	0.0179159	0.961869	0.499917	0.361194	0.176306	0.750538	-0.323611	0.52859	0.597267	0.23554	0.661858	0.137825	0.0645907	0.919978
g07969	F-box family protein	scaffold_16	541666	543196	1530	+	NA	NA	NA	NA	208.02	147.753	186.027	218.168	210.178	201.171	248.372	216.299	238.007	243.222	228.906	213.698	19.2904	88.9032	22.6946	23.4746	32.8037	16.4106	58.1208	36.2973	27.7058	55.9915	37.6812	24.3631	216.339	192.229	196.321	190.178	163.371	198.132	203.025	185.926	181.928	241.022	213.482	187.894	224.823	224.611	207.716	194.887	156.216	215.387	238.116	245.182	200.262	208.326	196.727	222.815	204.154	173.095	185.726	186.153	171.019	190.956	207.138	227.576	259.848	175.764	176.179	194.078	274.009	338.744	257.878	267.947	257.574	258.585	284.044	333.546	274.483	255.185	195.627	223.159	249.48	264.941	202.327	178.557	253.755	215.785	253.943	226.151	266.647	182.016	215.313	191.071	183.479	183.903	192.99	198.412	255.127	194.291	189.44	185.425	200.062	206.248	260.924	207.731	0.0897589	0.999893	0.120692	0.801414	0.124324	0.767506	-0.024889	0.999938	0.0832476	0.999765	-0.156156	0.673668	0.0810344	0.646801	0.166348	0.235114	0.0853131	0.56704	0.0504869	0.748181	0.132807	0.317342	0.08232	0.531504	0.200644	0.436861	0.0598838	0.819272	-0.14076	0.550884	0.0901404	0.755084	0.186396	0.396828	0.0962554	0.708456
g07970	Acyl-CoA N-acyltransferases (NAT) superfamily protein	scaffold_16	544307	545031	724	-	AT2G32020	AT2G32020	Acyl-CoA N-acyltransferases (NAT) superfamily protein	NA	0.896785	31.5555	0.312608	1.50158	7.70238	2.30382	124.179	70.2362	145.284	124.934	86.7081	85.2371	1.35977	56.7763	0.765729	2.34112	4.6398	1.16022	62.3042	26.0058	59.4313	95.2591	40.7747	27.6301	0	1.17213	1.19708	3.58827	0	0	0	0	4.8129	11.2103	2.16733	0.963561	0	3.47336	5.34892	2.77091	0	0	4.07036	4.92334	9.29488	12.7919	4.11562	1.44685	0	0.692381	5.20726	4.20686	0	1.84499	0	0	0	8.36971	3.05512	1.89344	104.94	199.522	69.3957	94.2951	136.132	234.479	210.503	274.511	103.453	135.025	82.6192	85.465	207.314	81.0071	47.3102	93.6334	167.772	53.4226	111.379	84.2731	33.3309	103.259	99.2225	55.6417	91.7396	62.6051	31.4806	85.2238	162.754	121.826	50.8253	26.0597	39.5727	109.596	132.494	60.4663	0.780554	0.999893	1.06509	0.534215	2.56111	NA	0.0159505	0.999938	0.314402	0.999765	-0.771771	0.245901	-2.13648	0.11391	1.14839	0.561338	3.28487	0.0146987	-2.36992	0.0240709	-0.5837	0.672929	1.78622	0.0604728	0.824634	0.197643	-0.230124	0.737769	-1.05476	0.0511997	0.527081	0.440121	0.554736	0.355063	0.0276551	0.977958
g07971	Acyl-CoA N-acyltransferases (NAT) superfamily protein	scaffold_16	545804	546461	657	-	AT2G32030	AT2G32030	Acyl-CoA N-acyltransferases (NAT) superfamily protein	NA	75.564	154.932	67.0529	101.457	127.188	66.6716	206.966	172.273	252.034	202.307	155.283	196.93	38.7855	121.656	47.6608	51.7333	64.437	34.0047	68.6244	61.2157	26.6985	76.8578	58.5796	21.5725	41.1571	96.1147	152.029	46.6475	28.3177	65.2082	56.9571	191.208	243.533	154.142	41.1792	101.174	70.3433	140.092	160.468	69.2728	49.3919	150.551	85.4777	135.884	129.283	77.3608	66.673	109.237	35.5787	65.7762	83.3162	46.2754	21.4995	80.257	61.5138	77.7551	95.8549	67.8876	24.441	52.0697	191.224	331.65	263.875	149.378	284.996	270.637	182.841	352.24	182.711	96.0039	200.375	216.828	197.944	228.726	189.241	91.4559	228.59	219.975	175.978	224.017	209.318	99.7589	174.632	227.816	124.504	172.164	209.415	130.499	240.831	275.158	133.07	157.361	231.94	119.089	178.826	193.102	0.445401	0.999893	0.457959	0.765802	0.00188888	0.999797	-0.0299956	0.999938	-0.149464	0.999765	-0.361277	0.0599006	-0.316717	0.698323	0.181756	0.822916	0.498472	0.426895	-0.33449	0.618015	0.621964	0.297746	0.956455	0.0715315	0.26944	0.527806	-0.285117	0.413271	-0.554557	0.0807802	0.390089	0.297007	0.0400801	0.933606	-0.350009	0.31837
g07972	Folate/biopterin transporter family protein%2C expressed	scaffold_16	547566	550255	2689	+	AT2G32040	AT2G32040	Major facilitator superfamily protein	NA	372.17	284.322	438.987	363.937	322.916	422.228	248.996	239.587	322.675	239.602	251.215	290.96	47.2237	177.548	45.394	28.9201	51.4473	24.3452	32.5033	29.376	38.2612	28.7532	22.1242	46.1642	294.432	342.262	365.11	389.926	485.758	455.203	314.183	391.923	308.988	318.56	446.469	408.55	373.785	417.961	317.369	355.6	419.257	354.949	373.456	347.588	313.491	275.331	405.8	384.862	406.613	372.501	414.845	402.806	447.58	420.657	370.338	383.086	423.84	305.959	411.423	442.119	261.183	214.597	243.313	282.885	326.129	302.413	232.767	301.077	256.129	268.192	339.023	278.553	281.104	284.002	239.571	191.622	395.313	281.778	218.302	237.885	239.982	215.269	339.341	253.012	246.823	209.336	227.208	253.008	323.308	317.167	234.721	225.517	259.421	279.6	317.01	233.088	-0.0187719	0.999893	-0.212553	0.484097	-0.0484228	0.94592	-0.0464293	0.999938	0.0736023	0.999765	-0.153348	0.740732	-0.0231412	0.912689	-0.225711	0.062171	-0.20257	0.0884964	0.169978	0.174001	-0.196359	0.0949443	-0.366337	0.000504863	0.0543941	0.812732	-0.380851	0.00353937	-0.435245	0.000768205	-0.0682763	0.738599	-0.279971	0.0399039	-0.211694	0.1467
g07973	Coiled-coil domain-containing protein 94 homolog	scaffold_16	550303	551261	958	-	AT2G32050	AT2G32050	cell cycle control-like protein (DUF572)	NA	0.738165	0.600054	0.312608	0	1.13858	0.164115	0	0.167425	0.703521	0.857169	0	0.131762	1.42545	1.11983	0.765729	0	0.657861	0.401998	0	0.410105	0.857171	1.03712	0	0.322751	0	3.51639	0	0	0	0	0	0	0	0.934193	0	0.963561	0	0	2.67446	0	0	0	0	0	1.68998	1.21828	0	0	0.847111	0	0	2.10343	0	1.84499	0	0	1.15488	1.85993	0	0	0	0	0	0	0	0	2.02406	0	0	0	0	0.791343	0	0	1.0066	0	0	2.095	2.22757	0	0	0	0	0	0	0	0	0	1.09969	1.05022	0.924097	0	0	0	0	0	-1.93739	0.999893	0.493996	NA	-0.709168	NA	2.18587	0.999938	-0.733309	NA	-1.5841	NA	-0.170535	0.97691	0.893303	0.813791	1.06384	NA	-2.60384	NA	-0.322653	0.935271	2.28118	NA	-0.543197	NA	-1.89173	NA	-1.34854	NA	2.37133	NA	1.8708	NA	-0.500537	NA
g07974	Unknown protein	scaffold_16	552066	553091	1025	+	NA	NA	NA	NA	0	198.878	0	0	0.511562	0	0	0	0	0	0.306104	0	0	372.226	0	0	0.828026	0	0	0	0	0	0.749798	0	0	0	0	0	0	0	0	0	1.92516	0	0	0	0	0	0	0	0	0	0	0	0	0	0	0	0	0	0.867877	0	0	0	0	0	1.15488	0	0	0	0	0	0	0	0	0	0	0	0	1.85814	0	0	0	0	0	0	0	0	0	0	0	0	0	0	0	0	0	0	0	0	0	0	0	0	0	0	NA	NA	0.913175	NA	NA	NA	NA	NA	0.970467	NA	NA	NA	-0.46314	NA	0	NA	0.392505	NA	-1.39671	NA	0	NA	1.55499	NA	0	NA	0	NA	0	NA	-1.15494	NA	0	NA	1.19421	NA
g07975	40S ribosomal protein S12-2	scaffold_16	555567	556901	1334	-	AT2G32060	AT2G32060	Ribosomal protein L7Ae/L30e/S12e/Gadd45 family protein	NA	746.296	683.237	791.092	681.381	702.232	834.28	1229.35	1227.54	1208.47	1153.52	1053.93	1011.4	145.603	216.606	119.302	167.393	96.2095	230	338.96	255.99	110.684	214.027	161.685	217.615	682.786	647.016	666.774	667.419	724.28	713.528	618.261	499.676	557.334	710.921	763.983	703.399	686.882	604.365	693.576	887.615	648.987	768.141	685.856	535.659	662.471	714.521	602.527	673.509	964.86	837.089	813.201	933.922	813.072	987.991	922.707	817.376	841.906	743.974	1186.41	1007.31	1703.52	1519.92	1477.01	1461.11	1180.14	1416.74	1068.71	923.893	974.456	1075.86	774.911	888.678	1276.68	782.434	902.921	1427.36	1089.47	1242.34	1244.1	956.873	913.266	1359	849.345	1030.95	1106.34	1003.64	1099.08	997.385	1162.37	1197.25	1339.94	1442.3	982.723	1061.45	1342.82	1244.44	-0.118684	0.999893	-0.143042	0.775388	0.083918	0.969379	-0.0868516	0.999938	-0.215549	0.892185	-0.259605	0.490041	-0.07504	0.819015	-0.0732194	0.801623	0.00182063	0.999669	-0.0530082	0.850143	-0.275251	0.194848	-0.222242	0.281123	0.00449919	0.9977	0.0202528	0.948953	0.0157536	0.965447	0.131271	0.654225	0.185993	0.436448	0.054722	0.855287
g07976	CCR4-NOT transcription complex subunit 7	scaffold_16	557333	558651	1318	-	AT2G32070	AT2G32070	Polynucleotidyl transferase, ribonuclease H-like superfamily protein	NA	428.429	427.649	408.928	378.392	397.666	435.124	360.807	347.547	384.993	354.888	351.128	392.41	43.6642	101.934	24.8532	51.3478	100.711	69.5804	39.6965	37.7343	31.2667	29.1479	24.0316	49.081	387.299	406.729	344.759	383.945	405.161	377.455	326.126	359.175	341.716	383.019	405.29	411.44	379.302	451.537	344.114	401.782	375.608	391.214	381.597	352.511	349.825	349.646	339.95	397.16	431.18	485.359	335	415.427	428.035	428.96	376.615	470.323	600.537	371.057	510.206	511.23	415.095	384.856	386.388	315.562	363.345	441.566	375.127	332.562	360.415	351.808	358.016	477.971	390.032	321.17	292.921	342.959	355.467	376.053	361.98	324.291	333.309	386.785	335.372	405.24	323.273	335.524	375.03	371.523	378.292	407.486	350.233	402.923	322.078	367.623	401.546	396.932	-0.167581	0.999893	0.101615	0.921895	0.0959423	0.872909	-0.0162459	0.999938	0.0247207	0.999765	0.025273	0.994402	0.194711	0.273264	0.080251	0.690974	-0.11446	0.512277	-0.0753529	0.688898	-0.182902	0.249488	-0.107549	0.500809	0.0586876	0.731791	-0.0988809	0.426193	-0.157569	0.17978	0.0153944	0.93581	-0.146712	0.203277	-0.162106	0.161857
g07977	Transcription factor Pur-alpha 1	scaffold_16	561280	563131	1851	-	AT2G32080	PUR ALPHA-1	purin-rich alpha 1	NA	816.67	579.793	931.945	709.553	667.559	1032.57	1175.55	1175.26	1434.77	1123.74	1098.03	1382.52	225.955	227.799	97.5029	166.55	81.5009	76.4074	71.3396	170.929	69.9393	99.3817	143.539	109.498	862.189	718.516	822.395	663.83	847.353	926.708	804.749	503.902	705.572	629.646	1027.31	988.613	948.945	473.535	583.924	580.968	892.5	836.274	776.422	497.257	697.961	534.216	924.368	967.943	1111.41	727.693	712.527	749.872	1086.7	892.974	875.002	791.774	773.769	682.596	1124.29	1079.26	1112.36	1072.99	1273.97	1072.72	1353.49	1492.34	1131.45	1085.25	1233.92	934.645	1414.97	1505.13	1250.91	1220.83	1251.2	938.511	1426.06	1413.08	1305.36	1132.89	1162.58	1033.47	1400.03	1467.68	1204.63	1207.1	1416.63	1097.26	1557.16	1411.5	1132.94	1010.31	1292.71	979.464	1350.95	1224.93	-0.189073	0.999893	-0.0345823	0.988982	0.156246	0.436698	-0.0589995	0.999938	-0.0930173	0.999765	-0.057524	0.859722	0.236344	0.295154	-0.178908	0.427699	-0.415252	0.0242524	0.0793597	0.745014	-0.524545	0.00280554	-0.603905	0.000366539	0.00412897	0.991792	-0.291896	0.00367177	-0.296025	0.0033522	0.0363517	0.829316	-0.299456	0.00268932	-0.335808	0.000669468
g07978	Unknown protein	scaffold_16	563366	564760	1394	+	AT2G32090	AT2G32090	Lactoylglutathione lyase / glyoxalase I family protein	NA	225.381	199.58	218.786	243.946	197.507	192.103	144.134	156.06	145.83	152.812	186.633	192.727	19.0661	86.1726	32.4417	49.4672	46.36	38.98	18.4677	43.5	20.5787	21.605	37.4998	32.8182	241.666	232.082	265.752	242.806	176.441	229.483	206.699	213.392	191.554	141.997	187.474	197.53	211.03	215.348	268.337	205.971	187.23	228.574	264.574	226.474	213.782	171.778	141.577	198.942	242.274	195.252	242.138	218.756	202.291	263.833	333.932	216.197	278.326	192.503	158.866	252.775	116.6	140.109	140.505	122.304	148.864	134.771	176.094	122.005	210.242	157.942	188.979	193.088	132.353	160.108	237.558	123.03	142.606	175.98	161.499	155.745	227.983	126.011	198.445	226.766	164.913	152.6	142.347	170.448	116.567	160.684	173.73	135.31	204.459	201.934	134.932	224.31	0.12465	0.999893	-0.28464	0.480003	-0.18022	0.768968	0.0911364	0.999938	0.26133	0.917295	0.395258	0.202353	-0.110125	0.671081	0.0531907	0.842106	0.163316	0.422139	0.297773	0.108672	0.358546	0.0423901	0.0607737	0.775972	-0.109218	0.727378	-0.0202426	0.947775	0.0889758	0.737358	-0.280532	0.229439	-0.331343	0.104626	-0.0508116	0.858757
g07979	Transcription repressor OFP16	scaffold_16	566856	567709	853	+	AT2G32100	OFP16	ovate family protein 16	NA	129.75	176.319	158.988	85.4611	50.4975	187.448	21.3473	38.1855	16.9511	18.6371	38.7617	21.768	36.8178	115.076	29.7267	27.0346	25.9802	52.8267	10.597	6.72446	6.35775	18.9078	10.2322	4.64039	112.918	123.074	140.058	187.786	138.321	129.162	71.6558	48.5943	31.7652	58.8542	177.721	158.024	146.204	67.1517	28.5276	107.142	172.297	126.375	82.4249	85.6661	20.2797	34.721	155.57	122.982	156.716	162.71	126.71	137.775	195.45	173.429	94.1538	128.96	71.6025	86.487	238.3	256.562	20.9879	14.1882	35.983	28.0084	12.7318	14.2441	11.4697	9.83912	33.3718	24.1558	13.295	20.5749	23.4253	10.4833	46.3036	40.2841	25.1658	8.38001	13.3654	8.53398	38.6638	54.2548	23.8134	22.0467	40.4091	18.5859	43.7991	34.6222	18.6947	23.1049	57.294	12.0276	39.5727	44.0112	26.8239	25.3568	-0.590777	0.999893	-1.26724	0.0990068	0.24271	0.741645	-0.181033	0.999938	0.0218555	0.999765	0.359492	0.765842	0.0838792	0.904811	-0.281199	0.573366	-0.365078	0.408627	0.75953	0.0622005	-1.11554	0.00236755	-1.87507	6.6316e-08	-0.845445	0.102702	0.315926	0.581833	1.16137	0.0100368	-1.04775	0.0288024	-0.225001	0.706963	0.822746	0.0770411
g07980	Heat shock 70 kDa protein 8	scaffold_16	574600	577031	2431	-	AT2G32120	HSP70T-2	heat-shock protein 70T-2	NA	308.053	371.394	249.589	318.2	293.739	241.854	392.325	271.87	221.329	342.929	224.036	171.377	39.5199	90.0259	63.7468	79.2841	62.515	57.3159	114.005	70.9178	47.0355	144.815	47.6693	29.4363	309.206	280.139	298.073	246.395	201.491	288.421	262.738	226.069	260.859	194.312	240.573	321.829	282.752	263.976	409.192	261.389	189.527	289.015	320.541	303.278	301.661	305.788	192.611	253.922	362.564	328.189	488.615	387.031	175.905	325.64	453.194	339.467	369.561	336.648	161.922	260.348	326.479	623.396	401.81	277.284	195.874	277.212	351.513	627.736	242.78	235.984	150.044	219.993	354.894	399.318	240.578	188.356	141.558	236.735	331.908	246.419	234.649	138.262	133.95	180.573	318.904	338.459	247.739	275.646	247.429	236.3	306.8	212.487	284.704	218.33	177.2	175.547	0.0564452	0.999893	-0.244157	0.753233	-0.0381741	0.999772	-0.189957	0.999938	-0.276723	0.899846	-0.371306	0.365557	-0.194685	0.548987	0.315084	0.246838	0.509769	0.0329466	0.106317	0.730999	0.4112	0.0918266	0.304884	0.208282	0.533086	0.085013	0.824203	0.0015649	0.291117	0.354958	0.61767	0.0350633	1.00091	8.16693e-05	0.383242	0.210887
g07981	Haloacid dehalogenase-like hydrolase	scaffold_16	584706	586578	1872	+	AT2G32150	AT2G32150	Haloacid dehalogenase-like hydrolase (HAD) superfamily protein	NA	457.909	401.881	496.721	440.383	410.83	384.099	1641.76	1070.94	1046.08	1722.02	995.118	980.479	56.3695	264.847	93.2926	96.0474	143.148	46.3656	282.618	314.063	305.274	249.484	257.064	269.905	503.383	434.86	555.446	760.714	584.87	535.459	356.441	413.051	208.88	556.779	389.035	406.623	445.507	458.484	391.363	463.666	567.432	436.269	483.356	428.33	437.704	377.058	431.317	391.373	357.481	519.286	490.35	489.047	342.037	458.479	606.35	350.846	312.972	583.09	300.421	355.021	1738.5	1334.58	782.201	859.859	1622.81	823.965	1750.14	1976.68	690.796	845.454	1500.44	925.871	1676.08	1958.47	796.221	1104	813.695	883.044	1789.85	1468.91	929.265	941.584	847.36	1026.75	1266.88	1902.61	1500.12	1376.9	1069.99	1094.33	2018.23	1415.24	1209.17	1393.69	863.242	763.631	-0.0446514	0.999893	-0.349043	0.662222	-0.360135	0.207845	0.0750178	0.999938	-0.100052	0.999765	-0.0980225	0.964505	-0.211085	0.493998	-0.104288	0.750505	0.106797	0.719204	0.0895541	0.771861	0.212839	0.423104	0.123285	0.642253	0.622872	0.0139839	0.646751	0.00561157	0.0238789	0.952801	0.794126	0.000876018	0.813925	0.00030571	0.0197989	0.961407
g07982	Unknown protein	scaffold_16	586926	587781	855	+	NA	NA	NA	NA	20.5102	28.9264	25.3279	28.5069	13.237	25.0538	8.20046	4.82454	10.0767	6.45389	7.19748	12.2249	5.38176	43.9175	13.0032	11.1681	11.1339	6.88933	4.64196	4.25984	5.15608	4.71946	9.07419	3.69651	14.7743	28.1311	33.5183	8.37263	28.3177	40.1281	43.1772	29.5791	13.4761	3.73677	18.4223	36.6153	22.0685	20.8402	20.5042	4.61819	21.8243	37.3631	26.4574	14.77	33.7996	6.0914	18.9319	25.3199	22.0249	13.8476	15.6218	7.362	7.818	13.8374	38.9169	18.0164	17.3232	5.5798	22.4042	26.5082	8.16198	9.75442	11.9943	0.933615	6.85557	16.4355	13.4938	10.823	0	3.0969	9.49646	15.8269	3.5138	4.76513	7.0462	2.17752	7.34003	9.42751	6.68271	4.26699	22.665	0.875078	13.8912	16.7975	6.55283	16.6295	5.47489	1.33162	16.4953	4.20088	1.84819	2.00459	14.2902	2.58889	8.12846	9.75263	0.499836	0.999893	-0.17033	0.99018	0.0026021	0.999772	-0.325313	0.999938	0.535015	0.999765	0.278378	NA	0.434886	0.576761	-0.293622	0.69649	-0.728508	0.227864	1.09959	0.0516141	0.20307	0.770989	-0.896519	0.101269	0.748999	0.520458	-0.289261	0.787404	-1.03826	0.260749	-0.0587726	0.972085	-0.896715	0.317479	-0.837942	0.365907
g07983	Carnosine N-methyltransferase	scaffold_16	587006	589896	2890	+	NA	NA	NA	NA	242.037	143.747	196.733	230.35	90.1407	183.442	55.3234	23.8685	59.2939	75.6305	33.2003	85.2644	84.2694	138.723	56.4106	72.9273	87.7711	41.634	10.2306	25.0411	17.4572	44.7971	30.9296	19.8901	282.823	207.467	168.788	9.56873	164.461	257.071	319.695	196.49	150.163	28.0258	146.295	197.53	372.406	169.037	135.506	5.54182	166.554	264.838	307.313	174.286	218.007	8.52796	199.196	244.518	263.452	142.631	167.5	1.05171	124.111	181.731	243.544	139.39	133.966	6.50977	129.334	169.463	38.4779	56.753	51.4042	1.86723	40.1541	74.5074	126.167	140.699	42.549	8.67132	98.7631	112.371	70.276	59.0876	32.2112	4.35504	56.6231	59.7076	61.2582	51.2039	74.6612	4.37539	81.3625	93.4361	52.4226	55.7577	53.3802	0	41.7881	85.0679	48.9772	30.0689	63.7561	6.90371	60.1506	69.2437	-0.0550717	0.999893	0.159238	0.99903	-0.0879809	0.980248	0.461912	0.999938	0.477662	0.999765	0.519094	0.331106	1.55794	0.0871264	0.311075	0.793996	-1.24687	0.153195	1.34178	0.122645	0.345657	0.742158	-0.996118	0.23721	1.21545	0.179279	-0.10452	0.924892	-1.31997	0.0956755	1.20414	0.16594	-0.167527	0.877288	-1.37167	0.0798172
g07984	UPF0586 protein C9orf41 like	scaffold_16	592816	597705	4889	+	AT2G32160	AT2G32160	S-adenosyl-L-methionine-dependent methyltransferases superfamily protein	NA	276.683	248.568	316.782	272.328	308.95	327.95	192.43	266.242	202.477	215.383	277.416	234.934	38.4426	160.694	80.7607	33.2283	44.3337	45.9738	42.9391	74.7584	59.6278	42.2504	66.4346	64.4992	215.283	281.311	342.365	379.161	374.665	239.515	243.446	308.468	316.689	312.955	389.035	266.906	252.408	316.076	271.012	383.309	410.068	285.718	232.011	297.37	256.877	333.809	335.011	324.095	269.381	306.725	255.156	333.393	343.015	210.329	251.077	299.641	267.932	372.917	350.321	276.443	150.414	195.088	178.201	301.557	258.553	147.919	174.744	251.881	301.18	345.614	311.484	193.879	165.149	260.176	314.059	335.338	275.776	153.983	172.637	234.685	169.321	270.399	268.893	169.025	158.36	228.9	164.247	303.61	235.333	149.131	194.06	275.631	245.131	345.186	301.566	176.523	-0.00887897	0.999893	-0.077011	0.9511	0.060812	0.990542	0.164346	0.999938	0.0674274	0.999765	0.21114	0.85087	-0.256077	0.222689	-0.181122	0.398582	0.0749546	0.743522	-0.190247	0.341807	-0.249748	0.183176	-0.0595011	0.77853	-0.46225	0.143157	-0.0745883	0.842432	0.387662	0.183222	-0.367521	0.252535	-0.126161	0.7193	0.241359	0.450876
g07985	B3 domain-containing protein At2g32645	scaffold_16	598266	599451	1185	+	AT2G27410	AT2G27410	B3 domain protein, putative (DUF313)	NA	0.547007	16.3264	0	0	0.416287	0	0	0.45195	0.363435	0	0.595156	1.58355	0.899838	33.6966	0	0	1.01969	0	0	0.768403	0.890231	0	0.741888	1.94811	0	0	0	0	0	0	0	0	0	0	0	0	0	1.15779	0	0	0	0	0	0	2.53497	0	0	0	0	2.07714	0	0	0	0	0	0	0	0	0	0	0	0	0.856737	1.86723	0	2.1914	0	0	0	1.85814	1.89929	1.58269	0	0	0	0	0	0	0	0	0	0.875078	0	5.24922	0	0	0	0	0	0	0	0	0	0.862964	0.812846	0	-1.59257	0.999893	1.2736	NA	NA	NA	NA	NA	0.304243	NA	2.06255	NA	1.59612	NA	1.50773	NA	0	NA	-1.25811	NA	0	NA	1.4164	NA	-1.43033	NA	-0.985583	0.798929	0.444746	0.919543	-1.85041	NA	-3.18237	0.296459	-1.33196	0.711638
g07986	Unknown protein	scaffold_16	609196	609999	803	+	AT2G32190	AT2G32190	cysteine-rich/transmembrane domain A-like protein	NA	42.2959	37.7619	29.5931	54.315	95.7573	41.2852	130.74	73.6405	150.019	201.654	133.236	106.808	10.3143	27.2811	9.08582	7.36449	76.6877	12.175	90.8341	52.2232	89.93	226.102	96.9197	48.5651	27.4381	46.8852	51.4745	20.3335	35.9417	30.0961	56.9571	53.8763	74.1187	85.0116	57.4341	49.1416	52.4126	50.9427	93.6061	36.9455	14.9324	34.0664	43.7564	62.0341	250.117	48.1221	27.9862	27.4902	41.5085	31.8495	48.6011	10.5171	21.4995	37.8222	61.5138	47.4116	87.7708	34.4088	37.6799	44.4959	54.8019	297.953	126.797	25.2076	194.894	167.642	177.443	663.156	206.905	52.6473	115.857	120.284	76.1323	177.263	140.924	22.864	92.2747	38.7575	62.372	156.812	218.651	35.8782	67.4713	70.3395	83.0025	98.7987	87.5983	38.6171	296.915	114.474	94.2579	70.1607	242.933	49.1889	196.709	76.0705	0.39284	0.999893	1.14453	0.348336	0.474323	0.536249	0.628211	0.999938	0.859014	0.869244	-0.492197	0.7579	-0.0701612	0.940322	0.518894	0.372756	0.589055	0.270865	-0.832681	0.0886584	0.418553	0.445569	1.25123	0.00460515	0.834034	0.361467	-0.19823	0.838603	-1.03226	0.17529	0.605082	0.517573	0.919825	0.230125	0.314743	0.743858
g07987	Cysteine-rich and transmembrane domain-containing protein PCC1	scaffold_16	612726	613465	739	+	AT2G32200	AT2G32200	cysteine-rich/transmembrane domain A-like protein	NA	7.87973	13.6823	14.1343	5.73871	14.6994	11.8463	51.6208	36.1688	64.228	58.5103	37.356	34.9497	5.97219	15.6565	6.93093	3.12235	10.3437	4.60716	36.3036	20.4628	28.9762	58.9679	22.5131	18.9022	10.5531	2.34426	45.4891	8.37263	22.872	6.27002	8.26797	6.33838	28.8774	17.7497	14.0876	5.78137	4.13784	3.47336	26.7446	12.0073	19.527	7.6924	7.12314	2.954	6.75991	7.30968	18.1087	9.40453	17.7893	8.30858	10.4145	5.25857	16.6132	10.1474	8.78769	0.948233	24.2524	3.71987	14.2572	8.52049	30.3159	125.034	74.5361	40.1454	55.824	77.7945	70.8423	174.152	73.4179	39.021	30.3887	22.1576	44.5081	38.121	35.231	17.4202	47.1859	31.425	41.2101	37.3362	15.9988	24.5022	45.6424	30.4455	26.2113	46.9538	21.8996	27.9641	115.467	59.8626	18.4819	13.0299	54.9621	18.1222	68.2791	14.6289	-0.482262	0.999893	-0.297874	0.965154	-0.247129	0.942848	0.181528	0.999938	0.0474957	0.999765	-0.880026	0.315997	-1.17403	0.127196	-0.800372	0.321502	0.373658	0.648181	-1.36191	0.0591361	-1.03915	0.16465	0.322753	0.673733	0.51471	0.562051	-0.312651	0.69276	-0.827361	0.229171	0.649351	0.416922	0.746692	0.28182	0.097341	0.919287
g07988	Eukaryotic translation initiation factor 4E-1	scaffold_16	613576	615117	1541	+	NA	NA	NA	NA	8.99646	4.59603	83.2679	5.53604	0.240277	63.2688	5.93893	0.14255	58.0806	8.24332	0	76.1822	17.3955	9.08763	92.3472	8.74586	0.378885	70.9634	11.467	0.349174	66.7889	14.2454	0	85.8764	10.5531	0	0	0	138.321	0	6.43064	1.0564	0	0	102.948	0	0	0	0	0	178.041	0	3.05277	0	0.844989	0.60914	121.822	0	42.3556	0	0	0	171.996	0	22.5969	0	0	0	149.701	0	6.99598	0	0.856737	0	108.71	0	11.4697	0	0	0	129.152	0	0	0	0	0	152.044	0	2.22757	0	0	0	139.904	0	28.3956	0	0	0	89.0746	0	36.0398	0	0	0	191.832	0	-0.696985	0.999893	0.766875	NA	-0.380815	0.999772	0.496735	0.999938	-0.733309	NA	0.389367	0.999097	5.56866	0.112971	-3.20322	0.362575	-8.77188	0.00341492	4.1179	0.230693	-3.5023	0.279356	-7.6202	0.00975448	4.40802	0.328996	-3.30665	0.39072	-7.71466	0.0296233	5.62966	0.17101	-3.21071	0.411391	-8.84037	0.0111172
g07989	Unknown protein	scaffold_16	621116	621715	599	+	NA	NA	NA	NA	35.5783	24.4096	7.18495	46.6964	35.3742	9.09391	588.456	144.308	182.258	604.791	118.721	104.864	13.434	19.6977	7.21265	38.1006	40.4231	9.20399	425.91	104.561	222.718	579.919	87.5771	111.45	23.2168	36.336	34.7153	7.17654	1.08914	11.286	26.6412	122.542	0	72.8671	1.08366	16.3805	28.9649	25.4713	12.4808	24.0146	0	14.2859	21.3694	49.2334	100.554	18.8833	0	17.3622	58.4507	38.081	4.33938	10.5171	0.97725	14.7599	35.1507	25.6023	4.61951	17.6694	1.01837	17.9877	355.629	1370.05	252.737	126.038	25.4636	584.007	688.857	1727.75	9.17724	109.011	10.4461	284.883	405.258	809.118	37.2442	48.9942	12.5829	169.695	280.674	615.514	247.982	51.6296	3.9689	167.975	210.783	397.151	288.801	111.856	23.0934	285.66	175.578	182.418	193.467	106.145	28.4496	138.487	0.406218	0.999893	1.20509	0.677949	0.347042	NA	0.0427743	0.999938	-0.279222	0.999765	-0.804759	0.896308	1.17951	0.362423	2.31239	0.0330593	1.13287	0.345901	0.384693	0.778733	2.37493	0.0203368	1.99024	0.0497215	2.03547	0.0755792	1.68914	0.110536	-0.346335	0.8053	2.35665	0.0298596	2.53275	0.0110907	0.176101	0.909409
g07990	60S ribosomal protein L27-1	scaffold_16	622226	622715	489	+	AT2G32220	AT2G32220	Ribosomal L27e protein family	NA	47.8031	229.733	83.9541	53.4742	46.898	89.2433	59.7738	46.6756	79.1513	59.0108	44.8862	80.8668	8.61067	345.675	53.9807	19.7167	9.90415	55.5047	15.7842	10.7277	58.3888	17.2023	10.371	60.5279	40.1018	49.2295	37.1095	34.6866	37.0309	127.908	54.2011	53.8763	34.6529	56.9858	55.2668	124.299	41.3784	48.6271	40.1169	60.0364	40.2027	82.4186	36.6333	26.586	60.8392	48.7312	27.1631	81.0236	61.8391	42.2353	45.1296	63.1028	42.999	164.204	77.8338	71.1174	42.7305	39.0586	62.1209	177.984	50.1379	71.828	55.6879	57.8841	32.3191	143.536	34.4091	58.0508	29.2003	35.9241	25.6404	112.371	43.3369	43.8392	33.2178	35.9291	29.3601	128.843	51.2341	58.6711	54.6627	47.2542	26.7901	137.529	72.0811	78.2564	54.7489	42.6119	17.595	126.026	68.3832	86.1975	50.5652	53.5038	29.2625	158.968	0.169014	0.999893	0.0126613	0.999754	0.0922467	0.999772	-0.021728	0.999938	-0.0675628	0.999765	0.0273253	0.999097	0.0160719	0.992753	-0.803196	0.091158	-0.819268	0.072633	0.174331	0.768955	-0.722715	0.113421	-0.897046	0.0351854	0.360519	0.655676	-0.408651	0.523287	-0.76917	0.190115	0.398722	0.593354	-0.459384	0.467851	-0.858106	0.140107
g07991	Pentatricopeptide repeat-containing protein	scaffold_16	622772	625501	2729	-	AT2G32230	PRORP1	proteinaceous RNase P 1	NA	822.478	586.287	1024.39	760.224	702.965	1067.36	114.398	117.659	117.918	125.031	121.804	119.225	111.719	363.475	161.16	145.161	59.4138	140.288	15.8982	17.1668	16.9621	16.5376	14.7818	10.7554	921.286	722.032	711.066	913.813	824.481	986.9	871.812	596.865	713.272	809.011	1024.06	1005.96	936.531	717.828	645.436	899.623	1149.8	1238.48	966.712	704.037	629.517	665.79	1150.73	1290.59	887.773	697.228	648.304	770.906	900.047	928.951	627.692	787.033	720.644	699.335	922.648	926.84	104.94	137.449	107.092	130.706	107.73	89.8472	123.468	118.069	133.487	130.07	105.411	117.119	100.729	131.517	144.95	108.876	122.683	121.51	110.265	121.609	101.326	140.888	118.075	120.732	98.2924	115.428	97.1793	117.183	133.062	136.529	124.753	158.363	112.123	118.226	140.622	119.957	-0.0984324	0.999893	-0.117296	0.815038	0.0703359	0.951137	0.12796	0.999938	0.0589359	0.999765	0.0137172	0.999097	0.0893756	0.698678	-0.304563	0.0576404	-0.393939	0.00834562	0.105349	0.573995	-0.472814	0.00100622	-0.578163	2.98404e-05	-0.0344696	0.900899	-0.0396223	0.848929	-0.00515271	0.990184	0.0293152	0.906669	0.0660966	0.728232	0.0367813	0.86302
g07992	BnaA05g10720D protein	scaffold_16	625678	627421	1743	-	AT2G32235	AT2G32235	hypothetical protein	NA	33.8664	692.32	18.9006	24.083	21.5474	17.4726	45.318	30.2991	31.2157	34.2624	29.7374	33.8004	14.4914	1238.14	7.59105	8.27177	5.15644	5.76675	15.5699	12.6957	13.4956	9.53554	6.41185	14.1904	54.8761	24.6147	16.7591	13.157	21.7829	28.8421	35.8279	19.0152	19.2516	19.6181	13.004	20.2348	42.7577	38.207	20.5042	24.9382	8.04054	19.7805	30.5277	24.6167	31.2646	18.8833	9.05436	23.1496	13.5538	27.6953	36.4508	30.4997	11.727	21.2174	12.5538	21.8093	24.2524	16.7394	15.2756	22.7213	65.2958	52.3191	35.1262	33.6101	21.5461	50.4021	41.8307	47.2278	25.8631	29.1109	25.6404	53.8113	51.5357	48.6043	20.132	19.5977	16.7772	31.425	40.0963	24.5352	37.3306	20.1268	17.8601	37.7944	20.7506	34.2372	52.0115	21.306	23.0934	45.1595	28.647	25.0574	36.275	31.0667	22.7597	46.8126	-0.461677	0.999893	-0.147826	0.962738	-0.0969827	0.997882	-0.39335	0.999938	-0.0269169	0.999765	0.113202	0.988429	0.477013	0.319481	0.848473	0.040199	0.37146	0.429083	0.16352	0.755196	0.486305	0.269453	0.322786	0.460267	0.589218	0.202566	0.5346	0.18874	-0.0546182	0.927884	0.219001	0.695892	0.0199626	0.9781	-0.199038	0.697227
g07993	BnaA05g10730D protein	scaffold_16	627532	634221	6689	-	AT2G32240	AT2G32240	early endosome antigen	NA	3361.25	2057.03	2662.28	3499.08	2637.3	2555.95	8873.33	8589.57	9803.73	8774.22	8384.38	8085.2	1766.1	1295.46	624.017	1113.11	855.083	461.458	1934.44	1422.53	1614.79	1752.76	1433.41	859.123	2219.32	2176.65	2384.59	1858.72	2519.19	2439.04	3069.25	2698.04	3678.98	3463.05	2212.84	2066.84	2049.61	2412.83	2781.44	2590.8	1681.62	2447.28	2177.65	3397.1	2878.03	2539.51	2482.54	2230.32	5642.61	5368.03	2514.24	3822.98	3299.2	3279.47	4952.49	4656.77	1410.11	1952	2916.63	3220.75	6099.33	9485.73	7193.17	7531.47	10506.7	9112.92	7936.36	11629.8	8247	6764.25	9403.39	8955.63	7917.76	11652.6	8997	7391.59	9062.85	7397.45	8511.55	10357.1	9044.67	7027.75	7462.53	7735.25	7982.44	10258.4	10135.4	10262.8	11889.8	11176.4	7909.35	6771.51	10625.3	8959.29	7781.37	7576.82	0.0741721	0.999893	-0.00425359	0.999978	-0.050416	0.996784	-0.0104119	0.999938	-0.0290794	0.999765	-0.282488	0.289075	0.317087	0.445465	0.343226	0.367821	0.0261391	0.959285	0.395911	0.263634	0.469598	0.164003	0.073687	0.855186	0.0520732	0.872275	-0.14745	0.491443	-0.199523	0.334334	0.068146	0.812967	0.118805	0.598181	0.0506587	0.849277
g07994	Protein FAR1-RELATED SEQUENCE 2	scaffold_16	640896	644909	4013	+	AT2G32250	FRS2	FAR1-related sequence 2	NA	237.621	386.089	205.944	245.354	177.811	203.244	231.085	196.607	190.247	255.492	192.91	214.917	36.7882	395.588	34.6637	32.7082	36.4171	22.1961	44.4666	39.3231	33.3654	27.9506	18.2713	46.6676	184.679	253.18	166.394	155.492	228.72	164.274	200.269	287.34	176.152	186.839	214.565	200.421	206.892	235.031	153.336	169.949	209.054	180.222	223.87	276.692	223.077	196.143	237.06	183.027	279.547	249.257	193.537	188.257	250.176	178.964	230.991	251.282	110.868	179.484	184.326	183.664	185.394	192.428	175.631	143.777	208.605	133.675	226.021	225.316	190.219	179.001	257.354	201.792	197.944	271.612	180.181	197.066	222.298	174.933	260.626	273.087	229.317	194.267	280.8	157.476	256.653	285.636	245.001	237.029	218.838	189.04	294.787	265.609	194.566	178.634	220.281	182.374	0.0584462	0.999893	0.0656682	0.9741	-0.0110003	0.999772	0.148437	0.999938	-0.0176029	0.999765	0.17128	0.820391	0.458483	0.00506972	0.219724	0.226861	-0.238759	0.170516	0.447663	0.0040406	0.289343	0.0736968	-0.15832	0.348698	0.246297	0.277508	0.277253	0.147273	0.0309559	0.911934	0.409346	0.032679	0.247905	0.198902	-0.161441	0.45516
g07995	Choline-phosphate cytidylyltransferase 1	scaffold_16	645496	648511	3015	+	AT2G32260	CCT1	phosphorylcholine cytidylyltransferase	NA	1019.88	761.344	1015.04	1054.27	1005.28	956.011	1577.89	1826.28	2112.21	1380.06	1583.58	1825.93	95.9814	452.024	57.1375	86.897	50.9517	102.58	196.159	208.972	257.834	267.6	127.146	192.006	1143.96	1101.8	1063.01	926.97	974.783	1001.95	1121.69	994.07	1066.54	1036.02	871.265	867.205	914.463	913.494	1082.26	959.659	1094.66	941.77	1008.43	1125.48	1074.83	951.477	1094.75	898.494	1013.15	966.564	1060.55	856.095	993.863	965.851	1141.14	927.371	994.35	938.337	1048.93	878.558	1711.68	1809	2052.74	1926.98	2063.53	2174.96	1636.79	1539.82	1501.73	1646.31	1887.9	1924.55	1740.5	1459.08	1629.69	1505.76	2260.73	1890.74	1699.64	1244.89	1726.54	1376.5	1886.22	1827.78	1453.64	1315.69	1891.58	1949.5	2527.08	1821.08	1197.63	1032.37	1673.05	1648.26	2029.68	1490.2	0.0618093	0.999893	0.0244521	0.987907	-0.0762777	0.835079	-0.187165	0.999938	-0.200872	0.533236	-0.214005	0.368622	0.0249125	0.875378	0.0200711	0.888212	-0.00484135	0.97496	0.0597134	0.591529	0.158005	0.0889323	0.0982916	0.296621	-0.207474	0.214093	-0.424775	0.00108982	-0.217301	0.136959	-0.19625	0.230415	-0.403406	0.0020767	-0.207156	0.166292
g07996	Zinc transporter 3	scaffold_16	655856	658190	2334	+	NA	NA	NA	NA	67.3233	25.7172	59.0074	84.6437	34.9865	40.1812	8660.43	6826.55	6053.84	6296.68	2054.15	3543.05	14.8174	16.6511	26.5641	32.1005	12.6186	16.8903	2000.64	981.548	966.753	2487.13	662.419	1090.66	90.7567	72.6721	32.3212	23.9218	34.8526	52.6681	131.369	116.204	35.6155	51.3806	26.0079	33.7246	63.4469	71.7828	38.3339	38.7928	105.676	42.8577	76.3193	58.0954	18.5898	29.8479	60.9112	23.873	48.2853	53.3134	31.2436	38.9134	66.453	44.2797	76.5784	49.3081	48.5049	26.9691	60.0841	33.1353	11471.1	6343.92	6532.62	7922.65	5310.13	5452.19	5098.62	4038.96	1335.71	1244.33	3147.13	5575.8	10485.2	8890.77	5884.59	6114.48	7091.52	5745.54	9624.22	8790	2309.16	2315.46	2750.45	4016.7	7718.14	7153.61	6297.49	8200.13	7533.95	5378.18	3657.58	6869.74	2221.57	2976.36	3020.54	2909.21	0.350297	0.999893	0.0332314	0.99903	-0.54214	0.574632	-0.452926	0.999938	-1.72867	8.16002e-13	-0.776928	0.00622768	0.967669	0.00936426	0.204552	0.671933	-0.763117	0.0382134	1.27779	0.000158087	1.0963	0.00105611	-0.181485	0.667274	0.346286	0.325825	0.511864	0.0699546	0.165578	0.636091	1.61855	7.00968e-11	0.829891	0.00160056	-0.788659	0.00319953
g07997	Unknown protein	scaffold_16	667446	668098	652	+	AT2G32275	AT2G32275	Expressed protein	NA	0	12.8516	0	0	0	0	0	0	0.163052	0	0	0	0	24.9689	0	0	0	0	0	0	0.399394	0	0	0	0	0	0	0	0	0	0	0	0	0	0	0	0	0	0	0	0	0	0	0	0	0	0	0	0	0	0	0	0	0	0	0	0	0	0	0	0	0	0	0	0.979368	0	0	0	0	0	0	0	0	0	0	0	0	0	0	0	0	0	0	0	0	0	0	0	0	0	0	0	0	0	0	0	NA	NA	NA	NA	NA	NA	NA	NA	NA	NA	-0.678912	NA	NA	NA	NA	NA	NA	NA	NA	NA	NA	NA	NA	NA	0	NA	-0.50468	NA	-0.44238	NA	0	NA	0	NA	0	NA
g07998	DNA topoisomerase	scaffold_16	669056	672581	3525	+	NA	NA	NA	NA	109.046	38.6011	83.7954	95.919	44.1268	66.7674	103.385	39.9238	87.3644	68.5698	50.568	89.6723	20.6164	37.9674	14.8571	21.9092	24.4451	31.7813	12.7931	13.6516	21.0863	19.7257	22.5581	19.43	103.42	83.2212	13.1679	101.668	68.616	86.5262	122.182	121.486	49.0916	85.9458	83.4421	119.482	122.756	113.463	37.4424	64.6546	65.473	106.595	74.2842	101.421	17.7448	24.9747	47.7412	62.938	135.538	88.6248	17.3575	70.4648	82.089	83.9469	75.323	80.5998	33.4915	54.8681	37.6799	43.5492	97.9438	89.5633	29.1291	24.274	86.1844	107.378	58.6979	70.8416	44.2176	17.3426	89.2667	117.119	124.154	105.786	52.3432	55.5268	96.469	80.6576	84.6477	98.1408	43.9968	51.6296	109.145	71.3893	92.8318	111.515	30.1119	47.9384	105.57	50.4106	42.5085	60.1378	62.6568	85.4334	71.5304	83.8726	-0.165119	0.999893	-0.200712	0.979029	-0.322559	0.768569	-0.592485	0.999938	0.344323	0.987124	0.0356974	0.999097	1.08989	0.0173362	0.391017	0.471171	-0.698869	0.134379	1.11734	0.0104229	0.545132	0.250474	-0.572205	0.205064	1.3815	6.52701e-06	0.239456	0.518512	-1.14204	0.000179183	0.446257	0.245195	-0.391899	0.256792	-0.838156	0.00699659
g07999	Disease resistance protein	scaffold_16	675730	683581	7851	-	AT4G19500	AT4G19500	nucleoside-triphosphatase/transmembrane receptor/nucleotide binding/ATP binding protein	NA	0	0	0	0	0	0	0	0	0	0	0	0	0	0	0	0	0	0	0	0	0	0	0	0	0	0	0	0	0	0	0	0	0	0	0	0	0	0	0	0	0	0	0	0	0	0	0	0	0	0	0	0	0	0	0	0	0	0	0	0	0	0	0	0	0	0	0	0	0	0	0	0	0	0	0	0	0	0	0	0	0	0	0	0	0	0	0	0	0	0	0	0	0	0	0	0	NA	NA	NA	NA	NA	NA	NA	NA	NA	NA	NA	NA	NA	NA	NA	NA	NA	NA	NA	NA	NA	NA	NA	NA	NA	NA	NA	NA	NA	NA	NA	NA	NA	NA	NA	NA
g08000	Unknown protein	scaffold_16	684366	687381	3015	+	NA	NA	NA	NA	0	1.22602	0.578089	0	0	0.460588	0	0	0	0	0	0	0	3.10666	0.977013	0	0	0.735938	0	0	0	0	0	0	0	0	0	0	0	0	0	0	0	0	1.08366	0	0	0	0	0	2.2973	1.09891	0	0	0	0	1.64625	0	0	0	0	0	0	0	0	0	0	0	0	0	0	0	0	0	0	0	0	0	0	0	0	0	0	0	0	0	0	0	0	0	0	0	0	0	0	0	0	0	0	0	0	0	0	0	0	0	NA	NA	NA	NA	-0.2987	NA	NA	NA	NA	NA	NA	NA	0	NA	-1.60078	NA	-1.61854	NA	0	NA	-1.27221	NA	-1.47552	NA	NA	NA	NA	NA	NA	NA	NA	NA	NA	NA	NA	NA
g08001	TIR-NBS-LRR class disease resistance protein	scaffold_16	693587	698271	4684	-	NA	NA	NA	NA	29.1516	31.675	24.5476	41.2927	8.39416	22.0696	44.1911	16.504	31.6426	45.6296	14.3444	42.236	11.9656	46.7281	8.87478	24.5487	9.55873	7.18202	20.0181	19.1972	3.95709	16.705	15.0479	13.2462	17.9403	35.1639	20.3504	1.19609	37.0309	11.286	26.6412	79.2298	16.3639	0	24.9243	15.417	20.6892	48.6271	8.91486	0.923637	27.5676	20.8794	24.4222	60.0647	22.8147	1.21828	32.1018	24.5965	19.4836	31.1572	8.67877	0	27.363	20.2949	13.8092	43.6187	10.3939	0	21.3859	12.3074	26.8179	28.3765	21.4184	2.80084	26.4429	28.4881	29.0116	53.1312	38.3776	3.0969	38.9355	42.7325	39.8231	61.9466	50.33	0	35.6516	33.52	24.5033	62.9381	18.6653	0.875078	63.5024	50.3925	32.7641	76.3	21.8996	2.66324	36.2896	30.4564	42.5085	64.147	24.1833	1.72593	33.3267	26.3321	0.52323	0.999893	0.342197	0.989795	-0.14108	0.9744	0.0458117	0.999938	-0.199799	0.999765	0.407629	0.538678	2.11909	0.0129763	0.259243	0.826323	-1.85985	0.0243444	2.29693	0.00349241	0.922143	0.284692	-1.37479	0.0864133	1.41999	0.10764	0.480349	0.605045	-0.939638	0.274355	1.67954	0.0426659	0.113836	0.922697	-1.5657	0.0465534
g08002	Disease resistance protein	scaffold_16	700392	707301	6909	-	AT1G27170	AT1G27170	transmembrane receptors / ATP binding protein	NA	88.0072	99.0832	120.34	91.0706	102.251	123.106	167.594	245.643	225.02	138.827	250.24	222.017	50.8078	16.4344	17.664	52.0072	28.8214	16.9509	100.265	46.8463	25.6316	96.6483	61.9509	18.3756	166.739	67.9835	99.3577	87.3146	116.538	114.114	164.441	44.3687	94.3329	112.103	118.119	125.263	119.997	33.5758	112.327	99.7528	130.946	95.6056	126.181	57.1107	151.253	84.0613	152.278	117.918	95.7236	39.4657	124.106	94.6542	142.678	107.932	116.751	36.9811	64.6732	110.666	111.003	104.139	270.511	101.091	203.047	215.665	189.018	235.575	242.888	46.2438	146.002	249.61	237.411	231.072	298.673	89.5844	199.307	283.078	266.338	227.308	267.308	61.8714	333.309	284.4	240.119	226.766	185.664	60.6487	309.331	262.33	210.04	228.948	153.4	67.1539	235.238	263.204	209.714	197.978	0.0629206	0.999893	-0.0028033	0.999978	0.0446882	0.99259	-0.261799	0.999938	0.0323961	0.999765	-0.0236034	0.995815	-0.243786	0.664232	-0.439567	0.328663	-0.195782	0.68329	-0.178479	0.719231	-0.417769	0.323701	-0.239289	0.574266	-0.551496	0.291796	-0.434557	0.352681	0.116939	0.845376	-0.847032	0.0642302	-0.677178	0.121252	0.169854	0.769016
g08003	Valine--tRNA ligase-like protein	scaffold_16	707597	711291	3694	-	NA	NA	NA	NA	81.6278	181.022	50.3182	70.0511	74.0914	62.1946	51.5934	61.9577	40.3301	59.6508	65.9608	41.9469	37.2502	166.315	17.4144	32.679	18.1815	15.3258	24.8966	8.04392	3.59104	11.8381	16.2323	9.63696	48.5443	82.0491	87.3869	88.5107	55.5463	28.8421	42.2585	53.8763	102.996	57.92	81.2747	53.9594	30.3442	86.8341	100.738	67.4255	57.4324	36.2642	34.5981	72.8654	63.3742	59.6957	60.9112	43.4055	127.067	108.011	86.7877	115.689	75.2482	42.4347	114.24	101.461	88.9256	73.4674	77.3965	51.123	19.822	41.678	53.9744	51.3488	37.216	41.6365	57.3485	78.7129	85.0981	48.3117	52.2305	37.1931	40.9943	65.7587	70.462	62.0593	47.1859	37.71	42.3238	67.2051	69.3282	50.7545	42.6657	30.4455	91.7396	49.8884	69.8049	63.9179	39.5887	39.9084	55.4458	60.1378	85.7409	59.5445	55.2735	36.0847	-0.213399	0.999893	-0.300992	0.597698	0.306184	0.744365	0.216786	0.999938	0.0928017	0.999765	0.0586192	0.989876	-0.167583	0.762164	0.714309	0.05852	0.881892	0.012291	-0.0908087	0.855709	0.188002	0.670384	0.278811	0.46926	-0.25389	0.510026	0.353005	0.259104	0.606895	0.0343162	-0.134698	0.741224	0.504942	0.0784993	0.63964	0.0211035
g08004	Tetratricopeptide repeat (TPR)-like superfamily protein	scaffold_16	711481	715691	4210	-	AT1G27150	AT1G27150	Tetratricopeptide repeat (TPR)-like superfamily protein	NA	295.875	316.645	259.533	361.618	408.85	271.691	287.014	413.145	287.188	326.022	469.651	301.28	59.519	201.158	60.3116	62.3661	42.1728	70.1989	75.6338	89.703	33.7526	65.8444	39.4162	33.046	277.547	353.983	463.27	447.338	223.274	233.245	329.8	416.221	472.627	379.283	255.744	304.485	211.03	370.492	485.86	406.4	365.27	268.135	288.996	449.008	374.33	452.591	377.814	258.263	271.076	272.106	361.037	340.755	198.382	238.926	376.615	307.227	392.659	392.446	241.355	170.41	199.386	266.916	333.271	360.375	318.295	272.829	336.669	391.597	511.423	506.653	340.923	280.927	227.226	407.895	518.399	435.504	292.553	244.068	207.164	385.096	439.968	413.037	322.473	250.913	283.956	341.393	317.544	512.675	335.404	268.857	345.612	307.705	461.682	506.56	299.127	329.639	0.304399	0.999893	-0.0237517	0.997096	0.077364	0.982691	0.189526	0.999938	0.192757	0.901566	0.0653131	0.939678	-0.511806	0.0113137	0.202639	0.398578	0.714445	9.44226e-05	-0.185682	0.408333	0.429162	0.0272969	0.614844	0.000668172	-0.51782	0.00838086	-0.00192399	1	0.515896	0.0051548	-0.524489	0.00640196	0.114909	0.628845	0.639397	0.000296904
g08005	EMBRYO SURROUNDING FACTOR 1-like protein 3	scaffold_16	716332	716921	589	-	AT1G27135	AT1G27135	maternally expressed family protein	NA	0.311503	1489.37	0	0	0.155926	0	0.35295	0	0	1.44738	0.768007	0.574248	0.503662	2843.71	0	0	0.381939	0	0.551253	0	0	1.10003	1.34311	0.987587	0	0	0	0	0	0	0	0	0	0	0	0	0	1.15779	0.891486	0	0	0	0	0	0	0	0	0	0	0.692381	0	0	0	0	0	0	0	0.929967	0	0	0	0	0	0	0	0	0.674688	0.983912	3.33718	0	0	0	1.17127	0.953025	0	0	0	0	2.22757	0	1.33324	0	0	1.04984	0	0	0	0	0	0	1.84819	3.00689	0	0	2.43854	0	-0.951218	0.999893	-0.187628	NA	NA	NA	1.95602	0.999938	1.95706	NA	1.58175	NA	0.487541	NA	0.880046	NA	0.392505	NA	-0.2776	NA	0	NA	0.435872	NA	0.899493	NA	0.938006	0.793092	0	1	0.911803	NA	1.30261	0.683577	0.390804	0.919566
g08006	Glutathione S-transferase 12	scaffold_16	717377	718641	1264	-	AT1G27130	GSTU13	glutathione S-transferase tau 13	NA	5818.24	3307.4	1920.5	7900.46	5078.98	1867.18	4752.28	5078.94	3360.35	5634.49	5151.6	3275.09	3273.34	2733.39	916.771	4036.43	2855.98	1089.76	957.105	761.042	543.637	1491.62	1175.31	564.431	5784.16	8302.2	5914.78	4494.91	1631.54	1128.6	9430.08	13024.3	9713.4	6611.29	1286.31	1061.84	5559.88	10457.1	7292.36	4593.25	2935.95	3102.24	8530.47	10363.6	6048.43	3494.64	3533.67	2877.06	1800.11	2739.75	2541.14	1286.25	1342.74	1160.5	3500.01	2587.73	2814.44	2012.45	1331.02	979.857	3907.26	4997.81	5250.09	5330.01	4209.32	3535.82	4128.42	5545.33	5835.89	4509.09	4205.03	2559.2	3445.87	5924.96	6368.76	4191.73	3258.98	2601.99	3832.53	6046.33	7179.47	3706.83	3126.5	3058.19	5595.02	4706.14	4423.71	4912.36	3582.78	3075.05	7573.9	6961.95	5179.63	4747.16	3677.31	3198.86	0.457117	0.999893	0.230195	0.952168	-0.0279859	0.999772	0.251882	0.999938	0.0261683	0.999765	-0.0406803	0.991251	0.407208	0.601036	1.61602	0.0025179	1.20881	0.0283119	0.628013	0.31065	2.09924	3.34273e-05	1.47122	0.00441776	-0.0928438	0.785691	0.496019	0.0156244	0.588862	0.00342942	0.129874	0.665768	0.781939	4.67262e-05	0.652065	0.00101038
g08007	Galactosyltransferase family protein	scaffold_16	720151	723221	3070	-	AT1G27120	AT1G27120	Galactosyltransferase family protein	NA	120.555	54.2043	107.741	87.9704	24.4514	67.5307	50.5669	17.6066	15.2068	42.7374	16.0196	19.6414	28.0533	39.1216	31.6694	22.2582	10.6579	16.6003	13.3459	4.31035	8.97235	16.7554	5.2879	10.8886	107.642	111.352	70.6278	94.4912	120.895	126.654	106.565	104.583	37.5407	20.5523	65.0198	68.4128	113.101	86.8341	24.0701	58.1891	105.676	50.5501	68.1786	63.0187	11.8298	14.0102	48.5643	49.1929	165.187	130.168	91.1271	84.1371	135.838	94.0944	112.985	72.0657	33.4915	29.759	78.4149	89.9385	64.1298	53.2059	19.705	23.3404	4.89684	4.38279	28.3369	27.5495	15.8516	18.5814	10.4461	11.8701	58.5633	26.6847	10.066	17.4202	17.8258	24.0925	66.8271	29.8689	9.33265	24.5022	14.8834	29.3956	44.7777	56.7359	17.7934	17.3111	15.3956	25.2053	54.5217	51.1171	12.0917	16.3963	14.6312	38.0353	-0.446442	0.999893	-1.53542	0.00495169	-0.668441	0.15614	-0.242145	0.999938	-0.109253	0.999765	0.363049	0.906541	0.764028	0.0327623	0.176157	0.701629	-0.587871	0.0943008	1.86073	7.56188e-09	0.402039	0.278499	-1.45869	6.29932e-06	1.52015	0.000448843	1.72702	2.42572e-05	0.206869	0.739574	1.39154	0.00144674	1.12003	0.0077693	-0.271504	0.645913
g08008	Tetratricopeptide repeat (TPR)-like superfamily protein	scaffold_16	729528	733479	3951	+	AT1G27110	AT1G27110	Tetratricopeptide repeat (TPR)-like superfamily protein	NA	8.2139	157.808	17.0285	13.6777	7.57913	18.9607	277.938	117.003	72.1495	176.378	75.1317	50.0396	8.84123	300.701	3.22282	26.3331	10.1004	8.33364	89.8023	46.4945	37.9414	78.6876	58.1178	19.891	13.719	4.68852	4.78832	0	17.4263	16.302	67.0624	2.11279	0.962581	26.1574	18.4223	7.70849	23.4478	2.31558	4.45743	0.923637	21.8243	13.187	10.1759	0	12.6748	0.60914	30.4556	20.9793	0	4.84667	1.73575	0	17.5905	13.8374	0	2.8447	0	5.5798	23.4226	11.3607	235.531	345.838	99.3815	96.1623	142.988	33.9666	130.215	296.157	60.9035	26.6334	84.5185	30.8624	296.33	415.519	109.719	56.6155	77.5946	69.1351	222.757	190.948	65.3285	35.8782	58.5413	51.4423	196.585	182.924	151.928	187.759	62.6821	48.3102	164.489	63.1447	187.97	76.8038	43.8937	33.1589	0.763576	0.999893	1.94428	0.566353	0.177584	0.958098	-0.651289	0.999938	-0.636656	0.871548	-0.535302	0.623062	2.02051	0.18039	-1.04824	0.48575	-3.06875	0.0154186	0.845415	0.563453	-0.444543	0.774159	-1.28996	0.301822	1.25673	0.010968	1.94304	8.31123e-06	0.686311	0.187467	1.24109	0.0123124	1.82087	3.79046e-05	0.579783	0.29273
g08009	Actin cross-linking protein	scaffold_16	735488	739780	4292	+	AT1G27100	AT1G27100	Actin cross-linking protein	NA	604.13	1113.54	691.067	821.045	880.755	651.558	688.496	854.194	708.52	603.465	770.156	735.875	83.2436	611.333	90.7547	525.609	467.562	78.4303	36.4471	119.773	159.453	135.464	120.488	220.88	525.545	693.901	994.774	1373.11	590.315	578.095	577.839	1894.12	948.142	1813.27	547.25	671.602	584.815	569.631	468.922	773.084	782.23	776.933	676.698	628.218	671.766	721.831	693.894	755.979	692.937	516.516	434.806	852.94	676.257	662.351	676.652	476.013	495.443	669.576	615.098	573.713	630.804	701.431	914.139	933.615	654.218	823.965	501.293	833.373	639.904	713.526	665.702	958.316	667.622	719.534	751.931	671.765	523.24	816.004	656.02	674.185	970.595	703.563	780.881	1011	727.364	693.547	862.296	990.727	544.345	912.642	512.874	475.088	864.005	762.86	447.065	584.183	0.460758	0.999893	0.115632	0.987159	-0.0736706	0.932401	-0.18479	0.999938	-0.145951	0.957459	0.0483925	0.996421	-0.450141	0.298942	-0.182473	0.710104	0.267668	0.526048	-0.110192	0.82022	0.353366	0.376769	0.463557	0.198539	-0.30737	0.226865	-0.0458202	0.876969	0.261549	0.256593	-0.349087	0.145164	-0.284299	0.208045	0.0647878	0.83072
g08010	Glycine-rich family protein	scaffold_16	740348	742652	2304	+	AT1G27090	AT1G27090	glycine-rich protein	NA	1793.98	1402.64	1772.08	1722.42	1957.88	1941.04	2020.54	2006.92	1914.9	1896.98	1788.4	1721.41	185.721	871.388	84.3125	214	63.4477	80.8709	310.985	241.11	80.0964	113.47	142.774	106.378	1771.87	1581.2	1626.83	1794.14	1647.87	1681.62	1713.31	1428.25	1990.62	2057.09	1953.84	1978.19	1692.38	1689.21	2047.74	1878.68	1734.46	1785.74	1631.2	1636.52	1933.33	1862.14	1830.63	1815.07	2072.88	1833.43	1866.8	1883.62	1699.44	1880.04	1913.2	1994.13	2007.18	1952	1949.17	1961.61	2596.68	1996.11	2376.59	2141.71	1966.57	1983.21	1885.75	1882.22	1771.21	1857.52	1587.81	1668.15	2109.45	1783.11	1712.23	1896.62	1869.61	1935.78	1998.13	1721.73	1899.86	1989.05	1691.74	1909.66	1894.86	1768.59	2096.88	1816.33	1992.63	1800.08	1984.04	2004.59	1689.54	1601.66	1789.07	1774.98	-0.0452722	0.999893	0.0853166	0.656759	0.138805	0.116724	-0.0844221	0.999938	-0.161511	0.760978	-0.157681	0.151577	-0.0598137	0.603949	0.0303571	0.798963	0.0901708	0.323676	-0.193866	0.0165776	-0.155014	0.0590669	0.0388516	0.678889	0.011545	0.956893	0.0724759	0.54517	0.0609308	0.628804	0.0865241	0.514907	0.139287	0.195454	0.0527634	0.691975
g08011	Protein NRT1/ PTR FAMILY 2.12	scaffold_16	742660	746173	3513	-	AT1G27080	NRT1.6	nitrate transporter 1.6	NA	0.753621	46.8537	0.382111	0.832435	0.671413	1.41355	1.17136	1.01021	1.05602	2.80814	1.55282	2.74404	0.610116	85.9999	0.592258	0.765668	0.97512	1.2661	1.5199	1.23876	1.32929	2.59902	1.1372	1.90722	1.05531	1.17213	0	0	0	0	0.918664	1.0564	0	0.934193	3.25099	0	0	0	1.78297	0.923637	1.14865	1.09891	2.03518	0.984668	2.53497	0.60914	1.64625	1.44685	0.847111	1.38476	0	0	0	0	0	0	0	0	2.03675	0	0	0.886765	1.71347	0	0	2.1914	3.37344	4.91956	3.33718	1.23876	2.84894	3.95672	0	2.85908	3.0198	0	1.04858	0	2.22757	0	0	1.75016	1.98445	2.09969	3.27641	0	0	1.33162	0	3.15066	6.46868	0	2.19849	0.862964	5.68992	0	0.0905902	0.999893	0.491314	NA	1.84563	NA	1.27074	0.999938	0.614092	NA	1.39187	NA	0.671648	0.796209	1.04199	0.631872	0.370338	0.879846	0.248909	NA	-0.710151	0.679346	-0.95906	0.533223	0.189102	0.947726	0.165718	0.93724	-0.0233847	0.999011	0.84416	0.606386	0.0336763	0.990096	-0.810484	0.588462
g08012	5'-AMP-activated protein kinase-like protein	scaffold_16	747108	749782	2674	+	AT1G27070	AT1G27070	5'-AMP-activated protein kinase-like protein	NA	172.531	177.222	428.809	184.84	175.6	436.121	122.716	89.6512	193.091	115.24	111.092	220.823	10.2385	21.0422	40.1702	27.7351	45.6571	56.0606	14.3207	12.3422	22.1908	10.3136	4.34867	23.2474	164.628	169.959	203.504	180.61	425.855	413.821	191.082	163.742	170.377	218.601	475.728	369.044	155.859	179.457	180.08	190.269	461.757	396.708	148.568	200.872	239.132	181.524	484.82	451.417	177.893	175.865	190.933	147.24	460.285	364.385	225.969	177.319	116.643	133.915	450.122	351.234	97.9438	116.166	107.949	84.9589	187.059	226.809	118.745	96.4233	115.133	108.392	245.958	189.131	126.497	128.658	81.5346	79.4795	217.055	177.028	123.63	120.543	117.325	114.635	247.064	213.118	128.872	139.883	102.654	81.229	174.85	181.688	115.512	122.28	105.527	110.459	232.474	208.706	0.107975	0.999893	-0.041814	0.995058	0.0354916	0.992417	-0.0874753	0.999938	0.310798	0.338539	0.188794	0.536832	-0.0916077	0.709112	-1.29855	5.14762e-22	-1.20694	2.60545e-19	0.0546125	0.801491	-1.22388	5.33707e-20	-1.27849	4.2849e-22	0.456152	0.000713997	-0.654763	2.02542e-09	-1.11092	1.82308e-23	0.0557108	0.778009	-0.937758	6.21085e-20	-0.993469	2.29934e-22
g08013	Regulator of chromosome condensation family protein	scaffold_16	749793	751873	2080	-	AT1G27060	AT1G27060	Regulator of chromosome condensation (RCC1) family protein	NA	108.854	143.836	158.708	143.884	187.511	184.657	111.61	157.717	152.539	124.991	175.938	171.063	8.4095	15.8399	32.4503	14.8573	20.7236	31.7719	13.1012	29.5053	16.1521	13.5466	20.3332	21.2623	122.416	97.2868	158.015	133.962	150.302	175.56	152.498	117.26	198.292	220.47	236.239	161.878	114.48	106.516	151.553	159.789	161.959	196.706	151.621	150.654	167.308	183.351	190.142	195.325	102.5	103.165	127.578	115.689	100.657	149.444	154.412	135.597	197.484	163.674	152.756	157.156	131.758	103.752	148.216	129.772	179.224	154.493	130.89	150.538	184.379	196.963	185.181	189.131	117.127	116.269	203.333	129.562	157.286	142.46	116.947	118.409	167.988	139.137	169.671	180.573	92.8318	109.559	182.04	153.137	153.956	132.328	128.45	111.255	187.97	187.263	176.388	133.611	0.419248	0.912142	0.41342	0.0416307	0.229648	0.688993	0.174518	0.999938	0.167907	0.947469	0.161488	0.684244	-0.392295	0.0218437	-0.530236	0.000639692	-0.137941	0.455146	-0.389795	0.0113112	-0.343304	0.0257914	0.0464904	0.802363	-0.493668	0.00091449	-0.457871	0.00130015	0.0357969	0.866582	-0.492113	0.00049142	-0.450457	0.000935588	0.0416558	0.838171
g08014	mRNA%2C clone: RTFL01-02-M16	scaffold_16	752049	753113	1064	-	AT1G27050	AT1G27050	homeobox leucine zipper protein	NA	137.903	109.152	150.336	141.608	146.347	160.156	88.8042	78.6018	95.1265	97.429	86.0609	99.6092	19.0735	69.3288	37.5213	30.0028	16.6283	38.0279	9.97556	9.09727	21.8511	14.0105	10.1204	24.5596	111.863	145.344	112.526	153.1	129.608	125.4	110.24	124.655	145.35	140.129	137.625	125.263	125.514	127.357	141.746	151.476	113.716	143.958	131.269	140.807	134.353	171.168	138.285	138.898	148.244	159.248	136.257	168.274	155.383	216.786	145.625	195.336	161.683	129.265	187.381	220.586	72.2918	91.3368	82.2468	66.2866	112.627	117.24	101.878	111.182	91.7724	90.4295	114.907	71.2209	91.3588	82.9132	74.4884	72.9469	84.9347	59.7076	87.989	85.3398	89.3268	65.6309	101.207	74.5389	98.2924	97.8205	84.8608	90.5503	109.969	89.2688	85.0169	118.271	93.4356	89.7483	138.184	103.378	0.0478909	0.999893	0.030071	0.994388	0.0953267	0.967987	0.1401	0.999938	0.142716	0.978098	0.0640902	0.989378	-0.0742078	0.816234	-0.11449	0.664544	-0.0402823	0.884938	-0.0579336	0.827177	-0.159303	0.476866	-0.10137	0.642482	0.187073	0.496349	-0.101787	0.68242	-0.28886	0.180036	0.183195	0.468672	-0.0335968	0.908598	-0.216791	0.327435
g08015	Homeobox-leucine zipper protein ATHB-54	scaffold_16	753637	754503	866	-	AT1G27045	ATHB54	Homeobox-leucine zipper protein family	NA	2.4409	0.669763	1.42564	2.46606	0.982868	0.777662	2.65574	0	7.68647	1.65815	0.137056	5.34645	2.77067	1.23309	1.79821	1.63113	1.18292	0.724452	1.61963	0	3.6249	4.06163	0.335717	1.67168	7.38717	2.34426	0	0	2.17829	0	2.75599	3.16919	1.92516	2.80258	0	0.963561	0	3.47336	0	0	0	4.39566	4.07036	0.984668	0	1.21828	0	0.723425	0	1.38476	0.867877	0	0	1.84499	0	3.79293	0	0	1.01837	1.89344	2.33199	2.6603	0	0	4.89684	10.957	0	0	0.834295	0	6.64752	7.91343	2.34253	4.76513	0	0	11.5343	7.33251	0	0	0	0	3.9689	4.19937	0	3.91282	0	0	2.19937	9.45199	0	10.023	0	0	5.68992	3.90105	0.04906	0.999893	1.93497	NA	-0.887196	NA	-0.695384	0.999938	0.228476	NA	-0.513127	NA	3.21727	0.0561729	0.772498	0.668639	-2.44478	0.152479	1.30969	0.398497	1.70554	0.266792	0.395848	0.831651	3.75879	0.0161172	-1.52117	0.198072	-5.27996	7.52492e-05	2.80671	0.100019	-1.72398	0.16204	-4.53069	0.000971403
g08016	Nitrate transporter NRT1.2B	scaffold_16	757058	762111	5053	+	AT1G27040	AT1G27040	Major facilitator superfamily protein	NA	0.311503	1.04832	0	1.99575	1.09067	0.311312	9.06442	4.32571	3.16758	12.9027	4.38849	4.53733	0.503662	1.20057	0	3.21261	1.00021	0.486461	11.4042	2.55256	1.81302	14.27	5.45265	3.61101	0	0	1.19708	0	0	0	2.75599	1.0564	0.962581	0	0	0	0	1.15779	3.56595	0.923637	0	0	8.14073	0	2.53497	1.21828	0.823124	0	0	0.692381	1.73575	0	0	0	0	0	0	1.85993	1.01837	0	3.49799	2.6603	5.14042	0.933615	1.95874	5.47849	2.02406	6.88738	0	2.47752	5.69787	10.2875	1.17127	20.9666	2.0132	4.35504	2.09715	1.0475	4.45514	18.1347	1.33324	12.2511	3.9689	0	0	26.4115	5.47489	7.98973	3.29906	5.2511	6.46868	40.0919	0	10.3556	1.62569	5.85158	2.45565	0.999893	-0.181897	NA	0.733511	NA	0.499906	0.999938	0.0545581	0.999765	0.531023	NA	-1.7903	0.486011	0.884398	0.767374	2.6747	0.200839	0.844053	NA	2.60636	0.198664	1.7623	0.393898	1.10494	0.461928	1.52806	0.20822	0.423121	0.788901	1.54139	0.236274	1.49471	0.205089	-0.0466893	0.984105
g08017	Myosin heavy chain-like protein	scaffold_16	770859	774163	3304	-	NA	NA	NA	NA	1.21232	0.66441	20.2149	1.35324	1.5691	28.8916	0	1.03487	23.2767	0.341737	2.16672	30.2951	1.48149	0.563061	11.3235	1.25749	0.93996	13.1056	0	1.6573	15.3746	0.529764	1.59975	11.0325	0	2.34426	1.19708	1.19609	16.3371	22.5721	0	3.16919	0	1.86839	26.0079	39.506	0	3.47336	0	0.923637	8.04054	38.462	2.03518	1.96934	2.53497	1.82742	25.5168	46.2992	0	1.38476	0.867877	1.05171	9.7725	23.9848	0	0.948233	2.30976	0.929967	9.16537	24.6148	0	0	4.28369	0.933615	17.6286	19.7226	0	0	3.33718	1.23876	21.8419	30.071	0	0	1.0066	0	11.5343	32.4725	0	1.06675	3.99971	0	38.6968	38.8442	0	0	0	0	8.79749	50.4106	0	1.0023	1.09924	3.45186	13.0055	40.961	0.195056	0.999893	0.900322	NA	0.528519	0.746137	0.835631	0.999938	0.933896	NA	0.369316	0.873646	0.477507	0.799544	-4.08082	1.85903e-07	-4.55833	1.32366e-07	-0.225738	0.871444	-4.39541	1.94904e-09	-4.16967	4.60507e-10	-2.63516	0.0939157	-6.943	5.52604e-11	-4.30783	3.04761e-07	-2.63935	0.0609594	-6.48749	9.68413e-10	-3.84815	3.89313e-08
g08018	Unknown protein	scaffold_16	777365	779373	2008	-	NA	NA	NA	NA	0	6.4135	0	0	0.829257	0	1.4696	8.77797	0.893939	0.690765	7.2449	1.37077	0	12.2024	0	0	0.940142	0	1.92707	5.49489	1.05161	0.805726	7.15807	1.27576	0	0	0	0	0	0	0	0	1.92516	1.86839	0	0	0	0	0	0	0	0	0	0	0	1.21828	0	0	0	0	0	0	0	0	0	0	0	0	0	0	0	1.77353	5.14042	5.60169	0	1.0957	1.34938	0.983912	6.67436	1.85814	0	2.37403	0	0	6.0396	19.5977	2.09715	0	0	0	1.33324	20.1268	2.97668	2.09969	2.18428	4.89102	8.21234	7.98973	2.19937	0	1.84819	0	3.29773	10.3556	0.812846	0	NA	NA	2.16943	NA	NA	NA	-1.04635	0.999938	-0.253461	0.999765	0.622735	NA	0	NA	0	NA	0	NA	-2.14965	NA	0	NA	2.30793	NA	-2.52986	0.0248077	0.773531	0.631304	3.30339	0.00361093	-3.2901	0.00708938	-0.876603	0.586097	2.41349	0.0222112
g08019	Plant/T7N9-9 protein	scaffold_16	779530	781833	2303	-	AT1G27030	AT1G27030	hypothetical protein	NA	512.429	35.2243	468.257	373.567	33.0077	380.917	103.843	6.21658	251.711	85.7334	13.6277	474.059	531.565	25.5366	229.019	438.187	7.96789	210.768	87.6014	6.95541	75.2272	84.3039	9.04425	87.9311	1140.79	549.729	32.3212	95.6873	247.235	564.301	874.568	204.941	39.4658	36.4335	125.705	481.78	1159.97	113.463	20.5042	30.48	305.541	768.141	985.028	110.283	18.5898	35.3301	204.958	651.806	2.54133	94.8562	23.4327	26.2928	237.472	636.521	0	65.428	39.2659	29.759	257.649	533.951	222.705	67.3941	3.42695	6.5353	193.915	200.513	164.624	29.5173	23.3603	11.1488	500.463	314.955	200.287	60.0406	5.033	19.5977	325.059	289.11	216.074	45.8702	23.9982	16.6265	528.856	461.931	0	74.3436	0	2.66324	343.102	165.935	0	62.1424	2.19849	5.17778	581.185	483.73	-0.445118	0.999893	-0.198338	0.961798	-0.289461	0.921969	-0.271353	0.999938	1.12463	0.849945	0.910971	0.00372683	3.74458	6.5981e-05	0.149482	0.925391	-3.5951	7.54861e-05	3.49466	0.00016527	-0.00995086	0.999944	-3.50461	8.80445e-05	4.05526	6.44189e-06	-1.28135	0.184462	-5.33661	1.92481e-10	2.65484	0.00472712	-2.46969	0.00462776	-5.12452	2.723e-10
g08020	Plant/T7N9-9 protein	scaffold_16	788149	790323	2174	-	NA	NA	NA	NA	97.7503	35.3881	103.091	90.3305	46.0823	99.2932	1.9327	4.46365	9.84152	4.96596	8.40122	17.8474	44.0175	22.9108	49.4797	33.0709	23.401	57.3458	2.19485	8.24413	5.73178	4.10881	9.9928	7.97895	123.471	134.795	75.4161	19.1375	77.3291	50.1601	134.125	117.26	70.2684	42.0387	71.5218	53.9594	144.824	82.2029	29.4191	20.32	191.824	102.199	89.548	94.5281	60.8392	10.3554	208.25	83.1939	35.5787	60.9296	57.2799	18.9308	85.998	98.7068	43.9384	62.5834	65.8281	28.829	104.893	66.2705	1.166	1.77353	3.42695	0.933615	1.95874	13.1484	2.69875	4.91956	28.366	4.95504	5.69787	14.2442	0	2.85908	21.1386	0	13.6315	16.76	1.11379	7.46724	5.33294	3.50031	22.8212	26.2461	0	5.86923	0	1.33162	4.39874	9.45199	1.84819	12.0276	8.79394	0	13.8184	25.3568	-0.0914455	0.999893	0.329509	0.921414	-0.0405432	0.999772	1.32007	0.999938	0.910261	0.999765	0.853402	NA	1.3969	0.00961905	-0.0638499	0.942487	-1.46075	0.00393707	0.970435	0.0728618	-0.117752	0.87035	-1.08819	0.0302184	-1.19499	0.436882	-2.313	0.0391257	-1.11802	0.349738	-0.771267	0.588682	-1.852	0.0781941	-1.08073	0.352313
g08021	At1g27030/T7N9_9	scaffold_16	791377	792753	1376	-	AT1G27020	AT1G27020	plant/protein	NA	62.3804	23.3254	59.443	97.1709	43.6065	60.6293	5.11799	1.51248	6.02071	5.82757	3.58773	5.87538	23.5499	24.9529	32.1059	41.9206	34.0148	40.6854	6.58725	2.33736	8.45217	4.68432	4.64665	1.07391	67.5399	66.8114	58.657	9.56873	77.3291	16.302	135.044	154.234	81.8194	11.2103	65.0198	23.1255	85.5154	81.0451	48.1403	12.0073	96.4865	43.9566	84.4601	105.359	83.6539	15.2285	130.054	41.9587	21.1778	49.1591	50.3369	6.31028	81.1117	34.1323	53.9815	50.2563	56.589	14.8795	74.3414	24.6148	0	4.43383	1.71347	0	22.5255	0	2.69875	1.96782	5.84006	0.61938	5.69787	7.91343	2.34253	18.1075	6.0396	0	3.14573	1.0475	5.56893	5.33374	11.9991	0	5.95335	5.24922	1.09214	4.89102	0	1.33162	2.19937	7.35155	4.62049	15.0344	3.29773	0	4.87708	5.85158	0.663372	0.999893	0.505895	0.901783	0.0414269	0.999772	0.162733	0.999938	1.20712	0.999765	-0.0493345	NA	0.999463	0.205539	0.0838067	0.940889	-0.915656	0.206241	1.15062	0.0979943	0.699851	0.343237	-0.450765	0.541615	1.74536	0.265428	-0.225537	0.890649	-1.97089	0.141554	0.751237	0.650209	-0.0210901	0.996416	-0.772328	0.602085
g08022	RING-H2 finger protein ATL80	scaffold_16	798128	798664	536	+	NA	NA	NA	NA	3.31683	383.356	0	0.843419	0.155926	0.538046	0.304583	0	0.182097	0.327443	0.102035	0.263525	3.13772	715.627	0	1.01594	0.381939	0.910581	0.472359	0	0.446046	0.507335	0.249933	0.645501	2.11062	0	0	0	0	0	0.918664	2.11279	0	0	2.16733	0	5.51712	1.15779	0	0	0	0	2.03518	0	0	0	0	0	2.54133	8.30858	0	0	0	0	0	0	0	0.929967	1.01837	0	0	0.886765	0	0	0	0	0	0.983912	0	0.61938	0	1.58269	0	0.953025	0	0	0	0	0	0	0	0	0	0	0	0	0	0	1.09969	0	0	1.0023	0	0	0	0	-1.97327	0.999893	0.293265	NA	1.34772	NA	-0.12654	0.999938	0.228476	NA	0.282871	NA	4.14407	0.106091	4.05568	0.0992446	0	1	1.89002	NA	0.804633	0.796822	-1.08538	0.70608	0.899489	NA	0.457106	NA	-0.442383	NA	0.541746	NA	0.0412105	NA	-0.500535	NA
g08023	GRIP and coiled-coil domain-containing protein 2%2C putative isoform 1	scaffold_16	798715	801363	2648	-	AT1G27000	AT1G27000	GRIP/coiled-coil protein, putative (DUF1664)	NA	1457.59	1038.46	1365.44	1476.82	1405.7	1340.73	1893.77	1803.84	2150.8	1778.11	1529.01	1708.47	102.484	603.859	205.705	203.832	252.38	141.333	406.202	304.895	279.859	383.961	286.061	158.143	1339.19	1445.24	1250.95	1090.83	1279.74	1632.71	1314.61	1296.2	1381.3	1344.3	1291.73	1374.04	1359.97	1485.44	1711.65	1344.82	1288.78	1472.55	1320.83	1495.71	1887.71	1428.43	1158.96	1517.75	1423.99	1593.86	1509.24	1091.68	1018.29	1347.76	1756.28	1662.25	1085.59	1352.17	1173.17	1421.98	1463.33	2504.22	1926.8	1634.76	2325.02	2446.69	1482.29	2373.19	1425.81	1234.42	1758.74	1979.15	1478.14	2155.74	1937.71	1376.19	2011.17	1709.52	1596.05	2215.64	2033.18	1320.49	1558.79	1691.3	1717.93	2077.71	2258.39	1687.17	2397.32	2082.59	1496.11	1601.67	1685.14	1542.98	1759	1590.65	0.0321357	0.999893	0.0828517	0.953921	-0.0168887	0.999772	-0.0862692	0.999938	-0.233761	0.82283	-0.336095	0.0631354	0.111971	0.596485	0.106049	0.587139	-0.00592252	0.982573	0.0600332	0.762762	0.155741	0.353237	0.0957081	0.568378	0.0755612	0.799821	-0.186217	0.358145	-0.261778	0.179434	0.220885	0.321527	0.0579904	0.816308	-0.162895	0.451206
g08024	Small subunit processome component 20 like	scaffold_16	801627	814623	12996	-	NA	NA	NA	NA	109.35	76.6623	467.69	108.771	113.049	450.103	6.5655	3.18996	223.946	7.97137	5.01312	249.553	25.6099	49.9227	336.19	28.8159	31.6113	358.379	4.50424	3.95754	241.759	5.21256	3.58994	270.256	105.531	101.975	88.584	90.9029	766.756	168.036	105.646	97.1886	171.339	113.972	825.751	132.971	158.617	105.359	134.614	93.2873	770.743	114.287	122.111	159.516	94.6388	89.5436	783.614	147.579	84.7111	93.4715	121.503	75.7234	731.96	195.569	87.8769	79.6515	124.727	87.4169	682.311	92.7787	4.66399	1.77353	0	1.86723	418.19	4.38279	5.39751	5.90347	10.0115	1.85814	527.053	4.74806	9.37013	14.2954	11.0726	2.17752	477.102	5.23751	3.34136	18.1347	5.33294	1.75016	542.747	6.29906	5.46069	3.91282	1.36872	2.66324	442.074	2.10044	6.46868	9.02067	8.79394	2.58889	418.616	7.8021	0.0163239	0.999893	0.16311	0.901075	-0.0425509	0.999772	0.283328	0.999938	0.638663	0.999765	0.152782	0.999097	0.100896	0.920788	-2.08219	3.70926e-05	-2.18308	1.17628e-05	-0.0629133	0.939742	-2.03049	4.89634e-05	-1.96758	6.80545e-05	1.03869	0.573593	-5.096	5.27345e-06	-6.13469	6.31745e-08	0.677127	0.717584	-4.96775	8.10768e-06	-5.64488	3.91386e-07
g08025	Transmembrane amino acid transporter	scaffold_16	817668	820102	2434	+	NA	NA	NA	NA	28.8968	77.4611	37.8883	19.3034	3.36716	31.4115	2.11199	1.26801	0.546292	0.721284	1.23012	0.291413	15.6898	154.41	26.4103	5.86288	3.44997	20.9743	2.72601	0.772629	1.33814	1.33985	0.827469	0.453873	55.9315	37.5082	8.37957	4.78436	55.5463	16.302	27.5599	20.0716	0	6.53935	41.1792	16.3805	23.4478	15.0512	0	2.77091	49.3919	13.187	20.3518	13.7853	0	7.91882	32.925	18.8091	25.4133	14.54	0	3.15514	73.2937	14.7599	22.5969	11.3788	1.15488	4.64984	66.1944	10.4139	1.166	3.54706	0.856737	1.86723	0	0	0	0	2.50288	1.23876	0.949646	0	7.0276	0	0	2.17752	0	0	3.34136	0	0	0.875078	0	0	0	0.978205	1.36872	1.33162	3.29906	0	0	1.0023	1.09924	1.72593	0.812846	0	-0.565452	0.999893	0.126107	NA	-0.262453	0.967338	-1.61148	0.999938	0.0406424	NA	-0.71725	NA	3.23848	1.99159e-05	-0.375908	0.693305	-3.61439	5.60691e-07	2.45822	0.00105079	-0.68117	0.391074	-3.13939	6.60977e-06	0.74034	0.75039	1.98618	0.271269	1.24584	0.550456	-0.92244	0.692949	1.02647	0.652194	1.94891	0.314355
g08026	Zim17-type zinc finger protein	scaffold_16	820111	821753	1642	-	AT3G54826	ZR3	Zim17-type zinc finger protein	NA	897.692	239.386	675.965	933.376	305.283	635.166	920.673	231.203	788.67	986.008	241.31	697.587	222.551	160.86	146.638	173.765	121.441	89.5086	251.359	92.1922	202.901	300.26	89.1758	154.976	597.306	888.475	159.212	370.788	763.489	491.569	693.591	1040.55	120.323	422.255	706.548	536.703	666.192	1116.11	169.382	425.797	801.757	602.205	727.578	1015.19	272.931	392.895	624.751	525.207	959.777	1093.27	245.609	429.099	795.481	521.209	1073.35	1042.11	222.892	408.256	744.432	621.996	659.954	1174.96	155.926	333.3	942.152	733.022	765.097	1503.42	102.618	292.347	833.789	575.306	621.943	1217.01	91.6006	289.61	877.658	503.848	619.265	1015.54	261.314	322.904	808.664	531.221	843.131	1024.18	225.839	290.294	1054.6	644.836	951.82	1115.56	164.886	313.256	886.815	586.133	0.0709252	0.999893	0.030038	0.999754	-0.0804732	0.958098	0.1037	0.999938	0.0671417	0.999765	-0.180761	0.85057	1.56443	2.71536e-08	0.420919	0.225071	-1.14352	6.18013e-05	1.60257	8.1422e-09	0.572987	0.0649162	-1.02958	0.000271697	2.00013	3.70436e-11	0.220802	0.589474	-1.77932	2.99227e-09	2.03387	1.40313e-11	0.499837	0.161484	-1.53404	4.70375e-07
g08027	Lysine-specific demethylase JMJ25	scaffold_16	824822	829183	4361	-	NA	NA	NA	NA	11.7507	75.1484	68.5622	13.1371	44.7901	57.9812	0.856416	2.55137	3.14178	0.96467	3.15148	5.99288	6.6219	59.9974	12.0902	10.2085	20.6325	12.5095	0.737494	2.14252	1.97216	1.42822	1.86403	3.23106	13.719	14.0656	122.102	154.296	51.1897	71.4782	12.8613	30.6355	44.2787	79.4064	44.4302	66.4857	22.0685	9.2623	31.202	60.0364	71.2162	68.1327	18.3166	9.84668	21.1247	25.5839	55.9724	55.7037	2.54133	8.30858	116.296	107.275	56.6805	84.8694	2.51077	4.74116	48.5049	51.1482	44.8085	75.7377	0	0	1.71347	0	4.89684	3.28709	0	0	6.67436	1.85814	6.64752	3.16537	1.17127	1.90605	6.0396	2.17752	2.09715	3.1425	1.11379	0	3.99971	2.62523	7.9378	1.04984	1.09214	0.978205	1.36872	3.99487	5.49843	0	3.69639	1.0023	2.19849	1.72593	9.75415	7.8021	0.2017	0.999893	-1.13645	0.125567	-0.231707	0.731787	0.165041	0.999938	0.317414	0.999765	0.935651	NA	-3.11778	4.03608e-12	-2.57006	1.63045e-08	0.547717	0.28587	-1.76468	0.000215392	-2.11619	3.27351e-06	-0.351511	0.494071	-1.55297	0.270962	-1.87688	0.102871	-0.323903	0.79372	-1.73002	0.15318	-2.67803	0.00639427	-0.948014	0.306076
g08028	KINASE 2B family protein	scaffold_16	833666	835283	1617	-	AT1G26970	AT1G26970	Protein kinase superfamily protein	NA	2.56814	0.750962	2.04374	4.05663	3.12018	0.363734	75.5696	95.2259	62.8082	50.3929	42.2769	50.1544	1.79125	0.936962	1.36793	4.52415	3.22276	0.890962	32.4573	16.3977	13.1593	24.0199	17.1442	21.3214	4.22124	4.68852	2.39416	0	1.08914	2.50801	0.918664	7.39478	1.92516	2.80258	0	0	1.37928	3.47336	0.891486	0.923637	2.2973	2.19783	2.03518	11.816	7.6049	0	0	2.17028	0.847111	0.692381	1.73575	0	3.909	0	1.25538	0.948233	0	6.50977	0	0	58.2999	37.2441	83.1035	98.9631	48.9684	49.3064	34.4091	19.6782	21.6917	22.2977	52.2305	75.9689	91.3588	78.1481	76.5016	88.1896	81.789	67.0401	84.6477	62.9381	42.6635	62.1306	47.6268	72.4392	128.872	59.6705	121.816	102.535	58.2834	73.5155	64.6868	38.0873	52.7636	53.5038	30.0753	24.3816	0.713052	0.999893	1.65847	NA	-2.20829	NA	-0.578206	0.999938	-1.17421	0.00572701	-0.330726	0.776021	1.32404	0.434237	0.328256	0.858602	-0.995781	0.530686	0.373936	0.804398	3.2189	0.0243368	2.84496	0.0441181	-0.332698	0.541178	0.256869	0.591235	0.589567	0.159148	0.256971	0.652302	0.00230689	1	-0.254664	0.619387
g08029	Unknown protein	scaffold_16	841598	842209	611	+	NA	NA	NA	NA	0	56.1566	0	0	0	0	0	0	0	0	0	0	0	105.63	0	0	0	0	0	0	0	0	0	0	0	0	0	0	0	0	0	0	0	0	0	0	0	0	0	0	0	0	0	0	0	0	0	0	0	0	0	0	0	0	0	0	0	0	0	0	0	0	0	0	0	0	0	0	0	0	0	0	0	0	0	0	0	0	0	0	0	0	0	0	0	0	0	0	0	0	0	0	0	0	0	0	NA	NA	NA	NA	NA	NA	NA	NA	NA	NA	NA	NA	NA	NA	NA	NA	NA	NA	NA	NA	NA	NA	NA	NA	NA	NA	NA	NA	NA	NA	NA	NA	NA	NA	NA	NA
g08030	Homeobox-leucine zipper protein ATHB-23	scaffold_16	847422	848713	1291	-	AT1G26960	AtHB23	homeobox protein 23	NA	223.986	206.417	280.163	171.405	239.082	254.549	180.119	169.972	152.93	138.095	147.727	139.318	41.9051	116.805	79.442	42.0623	40.7668	72.6536	49.2483	52.0479	50.5475	18.7386	43.2616	40.586	250.109	219.188	304.059	261.944	310.406	204.403	195.675	182.757	235.832	224.206	260.079	207.166	291.028	181.773	190.778	255.847	341.149	206.596	235.064	119.145	198.572	230.864	320.195	146.855	207.542	180.712	276.853	290.273	374.287	210.329	138.092	156.458	316.437	234.352	338.1	233.84	202.884	131.241	214.184	189.524	161.596	81.0816	141.01	146.603	180.208	195.105	141.497	91.7958	268.22	171.545	114.752	239.527	189.792	141.413	158.158	144.011	121.324	189.017	163.717	152.227	149.623	159.447	120.448	141.152	225.436	122.876	102.575	143.328	102.23	105.282	198.334	95.5758	-0.367282	0.999893	-0.136802	0.838436	-0.129443	0.952126	-0.374252	0.999938	-0.195092	0.999765	-0.138179	0.953211	-0.25012	0.409268	-0.311956	0.248175	-0.0618363	0.849934	-0.484768	0.0460029	-0.549645	0.0184827	-0.0648777	0.82395	0.0819336	0.874651	0.229744	0.506015	0.14781	0.697553	-0.101402	0.829658	-0.0133933	0.981319	0.0880083	0.836806
g08031	Transcription factor PRE6	scaffold_16	851139	852423	1284	-	AT1G26945	KDR	basic helix-loop-helix (bHLH) DNA-binding superfamily protein	NA	82.2913	168.906	126.839	73.1742	43.9573	68.5418	27.7396	21.4295	19.8115	37.4468	27.147	22.2188	25.8067	184.567	31.4974	43.0985	36.3917	25.1905	11.7061	8.55865	11.3241	7.96845	15.2842	9.7532	83.3695	87.9098	108.934	88.5107	87.1314	120.384	121.264	94.0194	112.622	33.631	28.1752	82.8662	124.135	55.5738	21.3957	30.48	160.811	95.6056	113.97	61.0494	18.5898	21.929	73.258	47.0226	53.368	84.4705	72.0338	96.7577	156.36	125.459	21.3415	27.4987	57.7439	20.4593	91.6537	82.3648	50.1379	27.4897	35.983	20.5395	10.773	8.76558	48.5776	39.3565	45.0519	32.2078	7.59717	12.6615	26.9391	17.1545	27.1782	15.2426	23.0687	36.6625	41.2101	27.7354	10.6659	44.629	27.7823	32.5451	19.6585	25.4333	15.056	14.6478	28.5918	11.5524	28.647	41.0941	14.2902	17.2593	26.8239	27.3074	-0.147791	0.999893	-0.663339	0.717715	-0.879145	0.0631338	0.451913	0.999938	0.348029	0.999765	0.161235	0.982932	0.227017	0.789835	-0.611767	0.322225	-0.838784	0.131787	0.737546	0.204048	0.117766	0.874341	-0.61978	0.260652	0.35338	0.609471	0.478698	0.377704	0.125318	0.859921	0.450065	0.454551	0.758234	0.121329	0.308169	0.609796
g08032	Peptidyl-prolyl cis-trans isomerase	scaffold_16	858779	867983	9204	-	AT1G26940	AT1G26940	Cyclophilin-like peptidyl-prolyl cis-trans isomerase family protein	NA	462.06	356.465	410.066	468.798	452.177	416.477	719.429	732.736	670.386	684.851	748.031	722.468	66.8838	136.581	70.4904	26.2269	46.1314	51.7534	43.4228	19.4799	40.977	61.5733	27.2894	35.0801	455.894	498.155	432.146	395.906	350.704	422.599	491.485	477.492	466.852	520.346	403.123	410.477	475.852	555.738	472.488	450.735	450.27	505.501	482.338	485.441	497.698	405.078	491.405	438.396	369.341	389.811	444.353	339.704	318.583	366.23	455.704	417.222	442.318	395.236	337.082	385.316	748.57	754.637	755.642	753.427	691.434	604.825	659.845	594.283	776.728	711.668	719.831	773.933	725.014	696.661	747.904	707.694	698.352	641.071	667.157	736.056	777.276	763.068	758.06	682.398	751.391	649.528	721.317	709.755	689.503	718.351	742.05	743.704	763.974	728.342	713.679	724.62	0.0395584	0.999893	0.101398	0.84313	0.0340806	0.999705	-0.0651651	0.999938	0.0305101	0.999765	0.104101	0.549742	0.10897	0.564935	0.183004	0.242288	0.0740345	0.667493	0.0436438	0.814092	0.186663	0.200538	0.143019	0.314668	-0.0257998	0.81771	0.0961896	0.179802	0.121989	0.081896	-0.124569	0.0900427	-0.0798067	0.274278	0.0447626	0.590097
g08033	BnaA09g29380D protein	scaffold_16	879567	880293	726	-	AT1G26920	AT1G26920	zinc finger CCHC domain protein	NA	265.985	204.273	219.184	248.936	142.891	209.518	84.5002	69.7108	94.2262	76.415	47.8813	93.6311	62.5822	165.988	54.2792	75.3844	73.0227	17.9356	25.1145	24.1128	57.1467	18.9147	6.62368	56.8303	333.478	293.033	450.102	377.965	150.302	184.338	259.982	342.273	175.19	110.235	178.804	200.421	321.372	254.713	156.902	131.156	298.649	237.366	309.348	262.906	87.0339	79.1882	196.727	223.538	175.352	203.56	275.117	219.808	183.723	235.236	170.732	147.924	273.706	134.845	224.042	216.799	110.77	62.9603	70.2524	48.548	30.3604	128.197	93.7817	63.9543	53.3949	41.4985	31.3383	137.694	118.298	60.9936	114.752	64.2369	54.526	162.363	106.923	68.2719	49.3297	44.629	43.6579	146.978	86.2789	68.4743	71.1736	49.27	46.1868	147.031	59.1422	70.1607	58.2599	42.2852	52.835	155.067	-0.077766	0.999893	-0.91097	0.221294	-0.0542033	0.991415	-0.131488	0.999938	-0.545023	0.425963	-0.0128753	0.999097	-0.0263248	0.972202	0.292458	0.495818	0.318783	0.418086	0.801697	0.0197329	0.267711	0.505461	-0.533986	0.118652	0.276092	0.685456	-0.165386	0.78124	-0.441478	0.394938	0.678122	0.202145	-0.295419	0.591995	-0.973541	0.0328124
g08034	Unknown protein	scaffold_16	894187	895105	918	-	NA	NA	NA	NA	5.40289	14.249	1.12896	6.83126	1.1208	2.40394	0.158023	1.40341	0	0	0.274112	0.329252	5.70026	21.0036	1.8675	6.25027	0.976045	2.23793	0.387075	1.80831	0	0	0.671434	0.8065	0	8.20491	9.57665	0	4.35657	0	0.918664	14.7896	0	0.934193	1.08366	0.963561	1.37928	9.2623	1.78297	0	2.2973	0	3.05277	10.8313	1.68998	1.82742	6.58499	0.723425	0	13.1552	3.47151	3.15514	0	0	0	11.3788	2.30976	0	2.03675	2.84016	0	0	0	0	0	0	0	0	1.66859	0	0	0	0	0.953025	0	4.35504	0	0	0	0	0	0	1.98445	0	0	0	1.36872	2.66324	0	0	0	0	0	0	0	0	0.351364	0.999893	-1.38711	NA	1.12583	NA	-0.609507	0.999938	-2.07478	NA	0.763765	NA	0.859227	0.653999	2.29591	0.146958	1.43668	0.390603	2.59463	0.0729665	1.52059	0.294117	-1.07404	0.495314	-2.38968	NA	0.457106	NA	2.84679	NA	-0.916637	NA	-0.922494	NA	-0.00585715	NA
g08035	Cytochrome c oxidase assembly protein COX19	scaffold_16	895901	897165	1264	-	NA	NA	NA	NA	60.8379	95.0718	53.777	77.2591	58.9269	60.7176	39.7771	45.4976	35.3197	44.3762	41.4059	44.147	13.0818	63.6477	19.7854	13.436	17.5012	18.1948	6.75826	7.7485	7.7497	11.5076	9.13595	7.04836	62.2633	85.5655	57.4599	74.1576	49.0114	30.0961	61.5505	84.5118	56.7923	37.3677	76.9401	33.7246	55.1712	54.416	46.3573	48.9528	88.4459	46.1544	73.2666	94.5281	64.2192	48.1221	78.1968	45.5758	52.5209	51.2362	67.6944	68.3614	51.7942	50.7372	86.6215	62.5834	88.9256	59.5179	69.2495	55.8566	34.9799	47.8853	47.9773	57.8841	41.1334	24.1054	42.5054	55.0991	47.5548	50.7892	45.583	34.8191	32.7955	41.9331	36.2376	39.1954	33.5544	42.9476	24.5033	46.9369	47.9965	25.3773	50.6035	39.894	33.8563	47.932	42.4304	49.27	41.7881	29.4062	42.5085	57.1309	37.3742	41.4223	54.4607	41.9363	0.363568	0.999893	-0.0399645	0.998577	0.183387	0.930591	0.15772	0.999938	-0.130347	0.999765	0.316824	0.613921	-0.00913051	0.994233	0.184916	0.615901	0.194047	0.561538	0.390267	0.180932	0.365718	0.205523	-0.0245496	0.947626	-0.18347	0.598533	0.176862	0.554922	0.360332	0.175243	0.099838	0.783469	0.00993054	0.98348	-0.0899075	0.784813
g08036	60S ribosomal protein L10-2	scaffold_16	897223	898925	1702	-	AT1G26910	RPL10B	Ribosomal protein L16p/L10e family protein	NA	158.818	137.684	154.727	157.7	169.548	181.4	231.147	227.094	207.709	222.486	218.798	177.484	16.2473	77.4334	24.4383	13.275	7.86898	19.1577	90.2843	31.174	22.2783	30.7828	41.2453	24.566	163.573	181.68	146.044	192.571	135.054	146.718	146.068	153.178	174.227	163.484	179.888	172.477	157.238	135.461	188.104	203.2	176.892	181.321	164.85	140.807	183.363	167.514	155.57	197.495	144.009	160.632	157.086	170.378	150.496	119.924	171.988	167.837	160.528	172.974	204.693	163.783	382.447	271.35	223.608	242.74	219.378	238.862	186.889	208.589	205.237	229.79	164.289	150.355	258.85	165.826	220.446	279.811	171.967	207.405	230.554	211.216	187.986	297.527	154.787	188.972	156.176	155.535	202.571	193.085	214.439	200.592	231.948	276.634	192.367	208.837	207.276	209.682	0.00270364	0.999893	-0.0513284	0.965154	0.241933	0.442985	-0.0492108	0.999938	-0.0474746	0.999765	-0.230228	0.483105	-0.169154	0.254426	0.053339	0.767821	0.222493	0.0840842	-0.117338	0.404213	-0.187339	0.142862	-0.0700005	0.60409	0.0251254	0.95596	0.148009	0.56322	0.122883	0.648907	0.0220535	0.955433	0.322549	0.150762	0.300496	0.198092
g08037	Pentatricopeptide repeat-containing protein	scaffold_16	899030	900903	1873	+	AT1G26900	AT1G26900	Pentatricopeptide repeat (PPR) superfamily protein	NA	34.2859	17.9102	33.9903	31.5395	24.8511	26.2474	33.3372	29.6066	16.7876	27.678	26.5592	14.7358	7.95571	11.8134	11.7201	8.59732	9.23924	5.85433	15.635	9.58805	4.42646	2.96202	6.06431	1.73439	34.8252	39.8524	37.1095	23.9218	25.0503	42.6361	35.8279	42.2559	26.9523	41.1045	17.3386	24.089	42.7577	23.1558	8.91486	23.0909	27.5676	52.7479	18.3166	27.5707	13.5198	23.7565	28.8093	31.8307	37.2729	25.6181	19.9612	21.0343	25.4085	26.7523	37.6615	27.4987	18.4781	26.0391	31.5696	21.7746	27.9839	64.7339	21.4184	35.4774	14.6905	19.7226	29.6863	29.5173	34.2061	33.4465	16.144	15.8269	23.4253	34.3089	23.1518	39.1954	24.1173	11.5225	23.3895	32.0024	23.9982	28.0025	13.8912	12.5981	22.9349	27.3897	39.693	18.6427	16.4953	14.7031	25.8747	27.062	21.9849	18.9852	17.0698	13.6537	-0.0987305	0.999893	0.170517	0.965154	-0.349004	0.708608	-0.275713	0.999938	-0.13336	0.999765	-0.183173	0.929192	0.612156	0.114838	0.0209927	0.97632	-0.591164	0.100832	0.332654	0.391635	0.271213	0.493203	-0.0614406	0.888122	0.199711	0.665923	1.00695	0.00130758	0.807237	0.0147776	0.047485	0.930791	0.905146	0.00473659	0.857662	0.00855766
g08038	F-box/FBD/LRR-repeat protein At4g26340	scaffold_16	901003	904775	3772	-	NA	NA	NA	NA	6.23314	3.88929	0	5.48578	4.67828	0	7.05802	8.26076	0	9.14093	9.29939	0	1.69829	2.65042	0	3.00103	3.1703	0	3.81468	2.76002	0	4.71589	3.76814	0	6.33186	4.68852	8.37957	3.58827	0	0	8.26797	9.50758	3.85032	3.73677	0	0	5.51712	4.63115	1.78297	5.54182	0	0	3.05277	3.93867	0.844989	3.65484	0	0	6.77689	9.00096	4.33938	5.25857	0	0	6.27692	1.89647	5.77439	10.2296	0	0	3.49799	6.20736	5.99716	9.33615	0	0	5.39751	17.7104	12.5144	8.67132	0	0	12.8839	4.76513	13.0858	7.62132	0	0	11.1379	7.46724	2.66647	10.5009	0	0	4.36855	10.7603	8.21234	5.32649	0	0	4.62049	9.02067	13.1909	8.62964	0	0	-0.205004	0.999893	-0.0453675	0.999754	NA	NA	0.367566	0.999938	0.186662	0.999765	NA	NA	0.402709	0.68118	4.98749	3.36421e-06	4.58478	2.54506e-05	0.246749	0.781147	5.01586	2.62677e-06	4.76911	7.264e-06	-0.234692	0.803606	5.18827	5.29444e-07	5.42296	1.18968e-07	-0.0566441	0.954956	5.74558	1.33409e-08	5.80223	8.93847e-09
g08039	S-adenosyl-L-methionine-dependent methyltransferases superfamily protein	scaffold_16	913870	917395	3525	-	AT1G26850	AT1G26850	S-adenosyl-L-methionine-dependent methyltransferases superfamily protein	NA	3.22512	1.69153	1.58037	2.71049	1.31151	1.52076	2.87928	2.27553	1.37582	2.4702	1.71539	1.81338	1.58554	2.27143	1.62233	1.87277	1.04837	1.74662	1.892	1.09425	1.37699	0.552738	0.63705	1.99383	2.11062	2.34426	2.39416	1.19609	1.08914	1.254	2.75599	5.28199	1.92516	0.934193	0	0	1.37928	3.47336	0.891486	0.923637	0	3.29674	3.05277	3.93867	0.844989	3.0457	0	2.17028	4.23556	5.53905	6.94302	1.05171	0	3.68997	1.25538	0	1.15488	0	3.05512	3.78689	3.49799	2.6603	1.71347	2.80084	2.9381	1.0957	2.69875	1.96782	1.66859	1.23876	0.949646	1.58269	3.5138	5.71815	4.0264	1.08876	0	3.1425	2.22757	3.20024	2.66647	0.875078	0	1.04984	0	1.95641	1.36872	2.66324	1.09969	0	1.84819	3.00689	2.19849	1.72593	1.62569	5.85158	-0.283992	0.999893	-0.729085	NA	-0.059412	NA	-0.223062	0.999938	-0.472641	0.999765	0.395133	NA	0.527496	0.722746	1.05452	0.399783	0.527021	0.697183	0.976198	0.418382	0.848859	0.481667	-0.12734	0.930697	0.337886	0.806071	1.05713	0.295915	0.71924	0.533662	0.591619	0.626018	0.43791	0.690278	-0.15371	0.910444
g08040	NAC domain-containing protein%2C putative	scaffold_16	935360	937529	2169	+	AT1G26870	FEZ	NAC (No Apical Meristem) domain transcriptional regulator superfamily protein	NA	0	170.175	0.795393	0.31876	0.518457	0.121245	19.5998	18.7284	10.3694	19.8127	29.9508	8.34278	0	317.716	1.01747	0.780799	0.576594	0.296987	12.3414	6.37832	7.24119	5.29745	7.95024	6.7733	0	0	1.19708	0	1.08914	2.50801	0	0	0.962581	0	0	0	0	0	0	0	0	1.09891	0	0	0	1.21828	0	0.723425	0	0	0.867877	2.10343	0	0	0	1.89647	0	0.929967	0	0	40.8099	14.1882	29.1291	22.4067	2.9381	4.38279	26.3128	14.7587	20.8574	39.021	6.64752	2.37403	26.9391	10.4833	14.0924	18.5089	14.6801	20.95	21.1619	14.9345	26.6647	39.3785	18.8523	14.6978	17.4742	7.82564	10.9498	17.3111	14.2959	5.2511	16.6338	26.0597	23.0841	31.9297	4.87708	2.92579	0.962416	0.999893	-0.32948	NA	-1.70193	NA	0.043406	0.999938	0.668928	0.47609	-0.330831	NA	-1.8693	NA	-2.02196	NA	-0.152663	NA	-0.550564	NA	0.639123	NA	1.18969	NA	0.0399077	0.975007	0.902545	0.116261	0.862637	0.144818	-0.595007	0.354936	1.28107	0.0196139	1.87608	0.000247518
g08041	60S ribosomal protein L34-1	scaffold_16	937756	939115	1359	-	AT1G26880	AT1G26880	Ribosomal protein L34e superfamily protein	NA	538.184	502.407	677.018	505.219	615.98	636.215	951.682	1125.09	975.623	950.957	1032.13	874.066	74.7713	290.205	87.87	99.5066	65.3343	165.565	163.912	203.291	72.5667	189.427	230.567	165.444	497.051	468.852	511.154	641.105	620.811	591.889	503.428	472.21	601.613	565.187	632.859	563.683	492.403	518.689	588.381	761.077	577.77	660.448	441.635	388.944	553.468	604.876	411.562	526.654	551.469	663.301	560.648	791.941	778.868	753.677	551.113	668.504	691.772	693.756	835.067	795.246	1186.99	1117.32	1194.29	1307.06	983.285	1086.93	803.554	857.971	921.061	1047.37	698.939	755.733	864.395	813.884	845.544	1367.48	914.359	1039.12	865.411	905.669	826.606	1466.63	756.076	907.065	781.971	960.597	1085.4	949.447	950.129	909.491	997.101	1323.03	915.669	1056.27	1064.83	1115.7	-0.0789004	0.999893	-0.0577532	0.969143	-0.0823384	0.968509	0.00338412	0.999938	-0.119459	0.999765	-0.16125	0.723272	-0.270291	0.200191	-0.318443	0.0994454	-0.0481514	0.845736	-0.29389	0.122579	-0.314129	0.0876262	-0.0202393	0.932284	-0.237816	0.30286	-0.039251	0.879759	0.198565	0.33991	-0.116974	0.654676	0.11839	0.601689	0.235364	0.252221
g08042	Ribonuclease 3	scaffold_16	941470	942654	1184	+	AT1G26820	RNS3	ribonuclease 3	NA	77.639	77.5846	87.0168	74.4725	76.7194	63.7251	240.063	305.187	285.888	156.688	211.092	211.696	10.6312	61.1546	18.9057	22.0866	43.121	11.5523	76.2453	112.078	107.316	106.737	115.484	159.411	90.7567	84.3934	80.2044	44.2554	116.538	94.0502	113.914	62.3274	135.724	29.8942	57.4341	63.595	67.5847	63.6783	51.7062	67.4255	71.2162	64.836	81.4073	68.9267	57.4592	39.5941	69.1424	77.4065	72.0045	82.3934	95.4665	56.7925	76.2255	89.4819	71.5569	48.3599	120.107	79.0472	66.1944	43.5492	222.705	150.75	293.861	186.723	181.183	336.379	151.13	94.4555	137.659	78.0419	187.08	286.466	380.662	240.162	433.845	412.64	225.444	474.518	321.884	251.753	294.645	355.282	216.305	478.729	207.506	241.617	336.706	166.453	215.538	290.911	60.0663	68.1561	292.399	115.637	41.4551	66.3179	-0.0455066	0.999893	0.214296	0.942422	-0.434634	0.2859	-0.60963	0.999938	-0.529244	0.892168	-0.440621	0.840811	0.218648	0.651493	-0.151014	0.7462	-0.369663	0.319989	-0.0374459	0.940819	0.241486	0.541287	0.278931	0.434167	-0.343087	0.679195	-0.256614	0.71719	0.0864737	0.918493	-0.426294	0.570577	-0.430451	0.515155	-0.00415652	1
g08043	Unknown protein	scaffold_16	942785	944465	1680	-	NA	NA	NA	NA	65.824	62.4318	4.97029	42.8125	95.3159	6.62065	73.3411	71.2002	8.40156	55.1896	89.9605	9.47998	83.8808	84.1448	5.69191	65.9602	139.355	7.76048	95.1603	96.5742	9.44009	85.6421	131.531	10.754	167.794	50.4016	144.847	9.56873	8.71314	0	140.556	0	314.764	4.67097	8.66931	0	173.789	0	214.848	6.46546	12.6351	0	113.97	0.984668	15.2098	5.48226	17.2856	0	1.69422	0	113.692	7.362	7.818	0	1.25538	0	230.976	2.7899	13.2389	0	207.547	54.0927	175.631	6.5353	20.5667	0	175.419	0	326.209	17.962	17.0936	0	178.033	0	214.406	5.4438	15.7286	0	158.158	0	6.66618	8.75078	15.8756	0	1.09214	0	20.5308	5.32649	14.2959	0	0	0	176.978	8.62964	24.3854	0	-0.610542	0.999893	0.204802	0.99903	0.428233	NA	-0.404101	0.999938	0.345058	0.999765	0.17198	NA	-0.336682	0.930226	3.75398	0.0846903	4.09066	0.0481547	-1.15927	0.647235	2.71343	0.213052	3.8727	0.0498222	0.0418712	0.998666	3.12199	0.191134	3.08011	0.20615	-0.708401	0.844707	2.53965	0.3094	3.24805	0.184945
g08044	Translation initiation factor	scaffold_16	946980	949643	2663	+	NA	NA	NA	NA	0.175511	0	0.212504	0.152687	0	0.164115	0.719993	0	0	0	0.182753	0	0.429913	0	0.520527	0.374006	0	0.401998	0.93249	0	0	0	0.447651	0	1.05531	0	0	0	0	1.254	0.918664	0	0	0	0	0.963561	0	0	0	0	0	0	0	0	0	0	0	0	0	0	0	0	0	0	0	0	0	0	0	0	0	0.886765	0	0	0	0	0	0	0	0	0	0	2.34253	0	0	0	0	0	0	0	0	0	0	0	1.09214	0	0	0	0	0	0	0	1.09924	0	0	0	0.000630747	0.999893	NA	NA	-0.228274	NA	-2.04011	0.999938	0.228476	NA	NA	NA	0.498644	NA	-0.0706346	NA	-0.569279	NA	0.68414	NA	0.158228	NA	-0.525912	NA	1.85379	NA	1.8923	NA	0	NA	-0.421959	NA	0	NA	0.461252	NA
g08045	F-box/FBD/LRR-repeat protein At4g26340	scaffold_16	957560	963177	5617	+	NA	NA	NA	NA	0.117752	1.84827	0	0.16405	0	0.121245	0	0	0.174284	0	0	0.263525	0.288432	3.99187	0	0.401839	0	0.296987	0	0	0.426906	0	0	0.645501	0	0	0	0	0	0	0	0	0	0	0	0	0	0	0	0	0	0	0	0.984668	0	0	0	0.723425	0	0.692381	0	0	0	0	0	0	0	0	0	0	0	0	0	0	0	0	0	0	0	0	0	1.58269	0	0	0	0	0	1.0475	0	0	0	0	0	0	0	0	0	0	0	0	0	0	0	0	0	0	0.000630747	0.999893	NA	NA	0.252619	NA	NA	NA	NA	NA	0.282871	NA	0.498644	NA	0.410257	NA	0	NA	0.684134	NA	0.158221	NA	-0.525912	NA	0	NA	-0.50468	NA	-0.44238	NA	0	NA	-0.922504	NA	-0.981424	NA
g08046	Unknown protein	scaffold_16	965270	967041	1771	+	NA	NA	NA	NA	5.77518	7.10658	5.62469	6.81353	11.6895	4.47812	5.98308	11.0765	3.34291	5.50471	10.7328	5.57371	3.2609	6.20225	2.73805	3.74491	6.63794	3.61448	3.04076	5.82383	2.33739	3.22027	5.52251	2.97266	6.33186	1.17213	3.59124	16.7453	5.44571	3.76201	11.9426	4.22559	2.88774	14.0129	7.58564	9.63561	5.51712	4.63115	3.56595	11.0836	2.2973	6.59349	9.15832	1.96934	12.6748	19.4925	0.823124	3.61713	11.0124	5.53905	9.54665	11.5689	4.88625	10.1474	8.78769	4.74116	4.61951	16.7394	1.01837	3.78689	4.66399	5.32059	5.14042	7.46892	0.979368	3.28709	8.09626	1.96782	4.17147	10.5295	3.79858	6.33074	11.7127	4.76513	5.033	16.3314	3.14573	1.0475	7.7965	1.06675	10.6659	18.3766	2.97668	9.44859	6.55283	2.93461	15.056	17.3111	4.39874	7.35155	8.31688	6.01378	5.49621	15.5334	2.43854	8.77737	0.225975	0.999893	0.350528	0.930048	-0.358615	NA	-0.0823323	0.999938	-0.00734799	0.999765	0.729686	NA	-0.679987	0.431601	0.0541562	0.968449	0.734143	0.332627	-0.809525	0.256454	0.646966	0.417547	1.45649	0.0231643	-0.869622	0.256815	0.823131	0.288387	1.69275	0.0108522	-0.945873	0.184941	0.0127346	0.995922	0.958607	0.145848
g08047	Unknown protein	scaffold_16	969040	969802	762	+	NA	NA	NA	NA	0	14.1331	0	0	0	0	0	0	0	0	0	0	0	26.1822	0	0	0	0	0	0	0	0	0	0	0	0	0	0	0	0	0	0	0	0	0	0	0	0	0	0	0	0	0	0	0	0	0	0	0	0	0	0	0	0	0	0	0	0	0	0	0	0	0	0	0	0	0	0	0	0	0	0	0	0	0	0	0	0	0	0	0	0	0	0	0	0	0	0	0	0	0	0	0	0	0	0	NA	NA	NA	NA	NA	NA	NA	NA	NA	NA	NA	NA	NA	NA	NA	NA	NA	NA	NA	NA	NA	NA	NA	NA	NA	NA	NA	NA	NA	NA	NA	NA	NA	NA	NA	NA
g08048	Beta-1%2C3-galactosyltransferase 15	scaffold_16	970850	976220	5370	+	NA	NA	NA	NA	123.43	51.071	87.0629	103.094	65.673	81.6046	65.872	52.0923	47.0595	71.8201	50.3012	51.7625	16.4342	35.1205	13.8255	19.4695	16.1834	5.65615	13.2015	7.54372	8.49842	16.1212	8.29821	4.73482	128.748	143	99.3577	61.0006	102.379	73.9862	127.694	90.8502	83.7445	55.1174	81.2747	78.0484	135.169	105.359	55.2722	57.2655	96.4865	68.1327	90.5656	128.007	75.204	45.0764	73.258	88.9813	100.806	119.782	77.241	53.6374	79.1572	92.2494	84.1107	96.7197	81.9964	54.8681	76.3781	85.2049	75.7898	76.2618	59.9716	55.0833	44.0716	49.3064	78.9385	54.1151	57.5663	56.983	56.0291	44.3152	74.9611	47.6513	54.3564	45.7279	42.9916	55.5176	95.7855	65.0716	57.3291	45.5041	47.6268	54.5919	50.2384	71.409	57.4864	39.9487	57.1837	34.6573	82.2447	58.1332	50.5652	36.2445	55.2735	55.59	-0.23551	0.999893	-0.0340256	0.99903	-0.0840381	0.939661	0.130504	0.999938	-0.0531167	0.999765	0.134124	0.892748	0.861557	4.71651e-06	0.510127	0.00918308	-0.35143	0.101136	0.661123	0.000565266	0.358457	0.0748079	-0.302666	0.13556	0.332546	0.176273	0.482407	0.0190191	0.149861	0.570769	0.51595	0.0129065	0.47384	0.0157655	-0.0421094	0.891699
g08049	F-box/FBD/LRR-repeat protein At4g26340	scaffold_16	979371	980435	1064	-	NA	NA	NA	NA	0	0	0	0	0	0	0	0	0	0	0	0	0	0	0	0	0	0	0	0	0	0	0	0	0	0	0	0	0	0	0	0	0	0	0	0	0	0	0	0	0	0	0	0	0	0	0	0	0	0	0	0	0	0	0	0	0	0	0	0	0	0	0	0	0	0	0	0	0	0	0	0	0	0	0	0	0	0	0	0	0	0	0	0	0	0	0	0	0	0	0	0	0	0	0	0	NA	NA	NA	NA	NA	NA	NA	NA	NA	NA	NA	NA	NA	NA	NA	NA	NA	NA	NA	NA	NA	NA	NA	NA	NA	NA	NA	NA	NA	NA	NA	NA	NA	NA	NA	NA
g08050	NAC domain-containing protein%2C putative	scaffold_16	982270	982950	680	+	NA	NA	NA	NA	0	0	0	0	0	0	0.9359	0.365384	0.364195	0.480868	0.691588	0.133378	0	0	0	0	0	0	1.3598	0.586188	0.892091	0.527307	0.561359	0.326707	0	0	0	0	0	0	0	0	0	0	0	0	0	0	0	0	0	0	0	0	0	0	0	0	0	0	0	0	0	0	0	0	0	0	0	0	3.49799	0	0.856737	0	0	0	0	0.983912	0	0	0	0	1.17127	0.953025	0	0	0	0	0	0	1.33324	0.875078	0	0	0	0	0	1.33162	2.19937	0	0.924097	1.0023	1.09924	0.862964	0.812846	0	NA	NA	NA	NA	NA	NA	-0.898541	0.999938	0.751857	NA	-0.678914	NA	NA	NA	NA	NA	NA	NA	NA	NA	NA	NA	NA	NA	1.23351	NA	1.27202	0.611359	0.0385126	0.998853	-0.423739	NA	1.04298	0.705475	1.46672	0.573667
g08051	F-box/FBD/LRR-repeat protein At4g26340	scaffold_16	998180	999738	1558	+	NA	NA	NA	NA	0.117752	0	0.195978	0.16405	0	0.121245	0	0	0.174284	0	0	0.611756	0.288432	0	0.480045	0.401839	0	0.296987	0	0	0.426906	0	0	0.961259	0	0	0	0	0	0	0	0	0	0	0	0	0	0	0	0	1.14865	0	0	0.984668	0	0	0	0.723425	0	0.692381	0	0	0	0	0	0	0	0	0	0	0	0	0	0	0	0	0	0	0	0	0	1.58269	0	0	0	0	0	1.0475	0	0	0	0	0	2.09969	0	0	0	0	0	0	0	0	0	0	0	0	0.000630747	0.999893	NA	NA	-0.228274	NA	NA	NA	NA	NA	1.17698	NA	0.498644	NA	-0.0706346	NA	-0.569279	NA	0.68414	NA	0.158228	NA	-0.525912	NA	0	NA	-0.50468	NA	-0.44238	NA	0	NA	-1.81316	NA	-1.87209	NA
g08052	Unknown protein	scaffold_16	1012280	1013923	1643	+	NA	NA	NA	NA	8.93065	0	0	10.797	0.138762	0	1.51969	0	0	1.4669	0.219783	0	4.96619	0	0	6.30267	0.339897	0	1.47365	0	0	1.00491	0.538356	0	3.16593	9.37704	0	0	0	0	10.1053	9.50758	0	0	0	0	2.75856	12.7357	0	0	0	0	4.07036	10.8313	0.844989	0	0	0	14.4009	10.3857	0	0	0	0	22.5969	7.58586	0	0	0	0	3.49799	1.77353	0	0	0	0	2.02406	2.95173	0	0	0	0	0	0.953025	0	0	0	0	0	1.06675	1.33324	0	0	0	0	2.93461	0	0	0	0	1.84819	1.0023	0	0	0	0	0.250148	0.999893	0.293265	NA	NA	NA	-0.0225471	0.999938	0.228476	NA	NA	NA	5.57704	6.40324e-06	5.48865	5.45644e-06	0	1	5.55149	4.72241e-06	5.98736	3.94035e-07	0.435877	0.831807	2.94233	NA	2.98084	0.282247	0	1	2.67249	NA	3.13374	0.259129	0.461257	0.908974
g08053	Unknown protein	scaffold_16	1014050	1016961	2911	+	NA	NA	NA	NA	0	0.110897	0	0	0	0	0	0	0	0	0	0.131762	0	0.313663	0	0	0	0	0	0	0	0	0	0.322751	0	0	0	0	0	0	0	0	0	0	0	0	0	0	0	0	0	0	0	0	0	0	0	0	0	0	0	0	0	0	0	0	0	0	0	0	0	0	0	0	0	0	0	0	0	0	0	0.791343	0	0	0	0	0	0	0	0	0	0	0	0	0	0	0	0	0	0	0	0	0	0	0	0	NA	NA	NA	NA	NA	NA	NA	NA	NA	NA	0.282873	NA	NA	NA	NA	NA	NA	NA	NA	NA	NA	NA	NA	NA	0	NA	0	NA	0	NA	0	NA	-0.441624	NA	-0.500532	NA
g08054	F-box/FBD/LRR-repeat protein At4g26340	scaffold_16	1021020	1023034	2014	+	AT1G22000	AT1G22000	LOW protein: F-box/FBD/LRR-like protein	NA	0.487015	59.9764	0.95012	0.48281	0	0.34275	0	0	0	0	0	0.133378	0.554335	111.47	1.5958	0.803505	0	0.532757	0	0	0	0	0	0.326707	1.05531	0	0	0	0	3.76201	0	0	0	0	1.08366	0	0	1.15779	0.891486	0	0	0	0	0.984668	0	0	0	0	0	0.692381	0	0	0	1.84499	0	1.89647	0	0	0	0.946722	0	0	0	0	0	0	0	0	0	0	0	0	0	0	0	0	0	0	0	0	0	0	0	0	0	0	0	0	0	0	0	0	0	0	0.812846	0	0.00574779	0.999893	-0.66852	NA	-1.49128	NA	NA	NA	NA	NA	0.282873	NA	0.958885	NA	-0.874022	NA	-1.83291	NA	1.62532	NA	0.618506	NA	-1.00681	NA	0	NA	0	NA	0	NA	0	NA	-0.441624	NA	-0.500532	NA
g08055	Beta-1%2C3-galactosyltransferase 15	scaffold_16	1024230	1028715	4485	+	AT1G26810	GALT1	galactosyltransferase1	NA	247.126	201.744	183.675	240.598	246.004	224.313	182.169	220.192	128.592	169.662	201.728	140.645	63.4445	127.614	68.117	58.8181	38.6949	61.2538	38.2691	51.5817	63.2801	63.7936	40.8364	68.1173	329.257	295.377	319.621	288.258	151.391	141.702	333.475	191.208	254.121	255.035	227.569	181.149	277.235	194.508	263.88	213.36	305.541	203.299	282.89	248.136	317.716	228.428	327.603	233.666	204.154	168.249	326.322	150.395	146.587	131.917	199.606	186.802	196.329	232.492	209.785	148.635	214.543	189.768	294.718	273.549	182.162	72.3161	232.093	133.812	214.414	275.005	171.886	68.8468	208.485	189.652	187.228	213.397	204.472	103.703	263.967	122.676	199.985	203.018	239.126	112.333	107.03	186.837	187.515	165.121	163.853	48.3102	168.186	105.241	150.596	176.908	186.142	72.1695	-0.0208582	0.999893	-0.074208	0.981305	0.301746	0.735096	-0.0969647	0.999938	-0.121867	0.999765	0.125134	0.98761	-0.0910935	0.842409	0.44162	0.138435	0.532714	0.0541619	-0.0410082	0.918733	0.118349	0.73171	0.159357	0.601039	-0.271325	0.617019	0.500155	0.216839	0.77148	0.0428339	-0.250459	0.634381	0.271801	0.55059	0.52226	0.207427
g08056	Two-component response regulator ORR24	scaffold_16	1028741	1034825	6084	-	NA	NA	NA	NA	14.5347	21.4962	19.2303	16.7183	27.8017	33.036	71.1887	49.7019	37.5003	78.1337	61.0307	44.4614	6.31423	16.4445	9.75721	3.75414	9.70699	29.9744	22.9946	19.887	15.2021	28.0204	37.7862	19.1486	24.2721	14.0656	45.4891	21.5296	18.5154	12.54	22.0479	21.1279	42.3536	21.4864	41.1792	9.63561	17.9306	12.7357	10.6978	24.0146	34.4595	10.9891	15.2639	13.7853	16.8998	21.3199	84.7818	10.8514	5.08267	12.4629	30.3757	35.7583	25.4085	11.0699	13.8092	14.2235	34.6464	30.6889	39.7166	9.46722	76.9558	78.0353	59.1149	64.4194	25.4636	19.7226	114.697	92.4877	101.784	113.347	27.5397	27.697	101.9	34.3089	35.231	77.302	59.7689	51.3276	93.558	33.0692	22.665	61.2555	69.4558	31.4953	56.7912	80.2128	32.8494	29.2957	35.19	34.6573	74.8519	64.147	26.3818	44.0112	67.4662	45.8374	0.240166	0.999893	-0.00716958	0.99994	0.793891	0.679562	0.144296	0.999938	0.307488	0.999765	0.24287	0.911542	-0.964113	0.132936	-0.396772	0.598442	0.567341	0.370038	-0.731923	0.232613	-0.962561	0.0914822	-0.230638	0.717103	0.514529	0.393275	0.919696	0.0489601	0.405166	0.464458	0.345715	0.577437	0.813286	0.0845295	0.467571	0.384134
g08057	Dof zinc finger protein	scaffold_16	1042700	1044151	1451	+	AT1G26790	AT1G26790	Dof-type zinc finger DNA-binding family protein	NA	21.0892	20.6236	51.3594	10.5421	7.54482	30.9351	16.9747	7.66766	29.1864	12.2537	2.97504	23.9898	31.9005	46.2712	61.2512	14.3802	9.33329	37.1321	19.437	9.14171	18.1963	11.0359	3.2714	14.8396	3.16593	1.17213	1.19708	4.78436	27.2286	18.81	1.83733	2.11279	1.92516	1.86839	13.004	10.5992	1.37928	2.31558	0.891486	0.923637	9.18919	2.19783	1.01759	1.96934	1.68998	1.21828	4.11562	1.44685	76.24	39.4657	12.1503	132.516	153.428	90.4044	35.1507	20.8611	16.1683	22.3192	85.5435	68.1639	5.82999	4.43383	3.42695	1.86723	35.2572	23.0097	2.02406	4.91956	3.33718	0	23.7411	15.0355	5.85633	1.90605	6.0396	3.26628	16.7772	4.19001	7.7965	6.40049	0	0.875078	20.8367	5.24922	43.6855	40.1064	26.0057	5.32649	54.9843	42.0088	26.7988	26.0597	7.6947	6.04075	49.5836	31.2084	-0.999137	0.999893	-1.76496	NA	-0.725405	0.904793	-0.465606	0.999938	-1.35021	0.888297	-0.282493	0.957082	-0.291993	0.909707	-1.27649	0.462376	-0.984498	0.557992	0.480814	0.80337	-1.54376	0.324864	-2.02458	0.155409	1.17734	0.344322	-0.791592	0.470771	-1.96893	0.0440851	2.05525	0.0666462	-0.981785	0.361251	-3.03704	0.00162732
g08058	MYB transcription factor	scaffold_16	1046570	1048025	1455	-	AT1G26780	MYB117	myb domain protein 117	NA	1.5048	75.3187	4.29143	2.27603	3.69237	3.08074	1.4879	5.07348	2.79404	1.39042	2.13293	4.75508	1.47116	156.044	3.22229	1.63378	3.41427	2.77412	2.12581	2.56437	1.26798	0.979506	1.83859	4.04389	2.11062	1.17213	0	0	6.53486	2.50801	4.59332	2.11279	9.62581	2.80258	5.41832	5.78137	4.13784	0	3.56595	6.46546	4.59459	0	3.05277	2.954	2.53497	0.60914	0	0	0.847111	0.692381	4.33938	1.05171	8.79525	2.76748	0	0.948233	5.77439	0.929967	5.09187	1.89344	1.166	0	6.8539	6.5353	3.91747	3.28709	1.34938	0.983912	1.66859	1.85814	6.64752	10.2875	0	5.71815	1.0066	6.53256	1.04858	2.095	2.22757	1.06675	0	0.875078	2.97668	1.04984	1.09214	0.978205	6.84362	2.66324	4.39874	2.10044	2.77229	0	3.29773	5.17778	0	7.8021	0.726578	0.999893	0.460818	NA	-0.507116	NA	-0.109552	0.999938	-1.22359	0.75747	0.771404	NA	-0.91554	0.577193	-1.58024	0.224299	-0.664695	0.61075	-0.648647	0.631163	-0.347268	0.811695	0.301379	0.815885	-1.74005	0.133261	-0.880429	0.466421	0.859617	0.417991	-0.643407	0.670566	-1.78287	0.0796367	-1.13947	0.271048
g08059	Unknown protein	scaffold_16	1059629	1061175	1546	-	NA	NA	NA	NA	70.2961	415.486	75.2767	88.3597	325.793	79.9928	38.5271	194.96	2.81844	44.9621	170.723	1.73612	42.1617	251.645	71.6697	43.109	199.833	85.0108	38.6142	57.484	3.23332	44.8701	82.153	2.33103	41.1571	48.0573	508.759	159.08	4.35657	126.654	39.5025	83.4554	487.066	169.089	3.25099	121.409	15.1721	114.621	443.069	144.087	22.973	127.474	35.6157	110.283	496.853	139.493	5.76187	167.111	116.054	81.0086	367.98	169.326	4.88625	157.746	129.305	130.856	546.257	127.406	3.05512	173.25	0	91.3368	259.591	179.254	0	0	12.8191	115.118	134.321	174.046	0	0	12.8839	70.5239	122.805	179.645	5.24288	7.33251	10.0241	75.7391	335.975	136.512	5.95335	2.09969	2.18428	55.7577	268.27	159.795	4.39874	0	0	59.1355	104.428	147.567	2.43854	0	0.339629	0.999893	0.131163	0.98938	0.0938367	0.999772	0.220746	0.999938	-0.189099	0.999765	-0.711274	NA	-2.10517	0.0327121	-0.0922679	0.955967	2.0129	0.0305948	-1.89413	0.0454677	0.157319	0.906962	2.05144	0.0209356	-2.32616	0.05381	3.78282	0.000657509	6.10898	4.63782e-09	-1.92122	0.121711	4.71673	2.26754e-05	6.63794	5.03828e-10
g08060	Expansin-A1	scaffold_16	1067290	1068715	1425	-	AT1G26770	EXPA10	expansin A10	NA	654.536	652.556	1752.42	780.33	1123.82	2746.86	62.3381	128.93	136.332	67.1401	121.915	135.124	634.466	446.438	296.736	643.51	637.949	741.58	21.7355	71.9158	88.4282	30.0763	43.7581	87.7691	230.058	361.016	956.468	624.359	1936.5	1335.51	336.231	351.78	807.605	884.681	3888.18	1818.24	354.475	413.33	773.81	734.292	1926.28	1559.36	329.7	574.061	2229.93	1604.48	2096.5	2591.31	624.321	1881.89	1406.83	516.392	1496.17	2060.85	1173.78	1897.41	588.988	672.366	3051.05	2821.23	36.1459	63.8471	57.4014	38.2782	128.297	181.886	51.951	79.6968	169.362	81.1388	75.022	219.202	39.8231	94.3495	208.366	119.764	52.4288	125.7	34.5273	101.341	95.993	72.6315	39.689	120.732	74.2654	66.5179	143.716	205.07	47.2865	287.761	37.888	101.232	158.291	159.648	94.2901	271.123	0.268249	0.999893	0.438098	0.724699	0.657653	0.0287425	0.109082	0.999938	-0.0707882	0.999765	-0.0167621	0.999097	-0.373739	0.617267	-1.41484	0.00615645	-1.0411	0.0505978	-0.542095	0.363891	-1.80263	0.000213829	-1.26053	0.011171	-1.03872	0.0973276	-1.13302	0.0396679	-0.0942985	0.909377	-0.858882	0.177788	-1.01349	0.0707361	-0.154612	0.845309
g08061	Unknown protein	scaffold_16	1083182	1084386	1204	-	NA	NA	NA	NA	0.144827	83.7141	0	0.362754	54.8079	0	6.43598	117	0	11.217	88.1095	0	0.354752	119.016	0	0.572424	66.2483	0	15.2008	136.109	0	17.6969	96.5295	0	0	0	235.825	0	0	0	0.918664	0	86.6323	0	0	0	0	0	155.119	1.84727	0	0	0	0	163.083	0	0	0	0.847111	0	269.91	0	0	0	1.25538	0	81.9964	0	0	0	1.166	0	313.566	0	0	0	18.8913	0	181.876	1.23876	0	0	0	0	171.122	0	0	0	4.45514	0	161.321	0	0	0	37.1327	0	217.627	0	0	0	44.3567	0	189.07	0	0	0	0.481522	0.999893	-0.997943	0.9694	NA	NA	0.824241	0.999938	-0.401691	0.999765	NA	NA	-8.71366	0.0148537	0.410261	0.94786	9.12392	0.00652668	-7.23434	0.0393404	1.12007	0.815586	8.35441	0.0107086	-4.19784	0.345766	5.04172	0.191918	9.23956	0.00879984	-2.97698	0.518713	6.05459	0.10766	9.03157	0.0110188
g08062	Unknown protein	scaffold_16	1084801	1086057	1256	+	NA	NA	NA	NA	127.968	38.2407	0	74.8588	0.693811	0	54.7721	0	0	46.3783	0	0	152.719	72.0086	0	111.443	1.69948	0	63.7737	0	0	71.4444	0	0	266.994	148.861	0	0	0	0	214.049	4.22559	0	0	0	0	346.199	1.15779	0.891486	0.923637	0	0	222.852	0.984668	4.22494	0	0	0	0	1.38476	0	0	0	0	0	6.63763	0	0	0	0	130.592	64.7339	0	0	0	0	111.324	1.96782	0	0	0	0	131.182	1.90605	0	0	0	0	162.613	2.1335	0	0	0	0	0	0.978205	0	0	0	0	0	2.00459	0	0	0	0	-0.762639	0.999893	0.967391	NA	NA	NA	-0.236093	0.999938	NA	NA	NA	NA	8.45653	0.00275995	9.32993	0.000496833	0.873406	0.831664	6.71631	0.0139694	8.79061	0.000910294	2.07429	0.521706	8.10848	0.0167109	8.147	0.00927226	0	1	8.12153	0.0155279	8.10189	0.00983769	0	1
g08063	Arabinanase/levansucrase/invertase	scaffold_16	1092431	1093921	1490	+	AT1G26761	AT1G26761	Arabinanase/levansucrase/invertase	NA	193.704	157.709	212.435	161.401	113.331	210.535	0.308426	0	1.05753	0.272772	0.280138	0.620665	54.3435	111.154	37.8505	28.0447	50.574	45.5881	0.478693	0	0.957555	0.433296	0.434138	0.791307	174.126	157.065	209.489	312.18	153.569	239.515	149.742	146.839	112.622	177.497	137.625	239.927	195.858	121.568	123.025	179.186	186.081	248.355	162.815	130.961	70.9791	97.4624	177.795	236.56	263.452	235.41	150.143	256.618	189.586	233.391	165.711	210.508	54.2793	170.184	198.583	255.615	0	0.886765	0	0	0.979368	1.0957	0.674688	0.983912	0.834295	0	0.949646	0	0	0	0	0	0	2.095	0	0	0	0	1.98445	0	0	0.978205	0	0	2.19937	0	0	0	0	0.862964	0.812846	0	-0.252562	0.999893	-0.850475	0.169916	-0.0026767	0.999772	-0.130251	0.999938	0.722975	NA	-0.782991	NA	-0.0947997	0.850967	-0.120684	0.776792	-0.0258844	0.955988	0.50023	0.114063	-0.367218	0.254113	-0.867448	0.00174335	0.899494	NA	-1.51288	NA	-2.41238	NA	0.0502229	NA	-0.868929	NA	-0.919152	NA
g08064	SET domain protein 35	scaffold_16	1094181	1095941	1760	+	AT1G26760	SDG35	SET domain protein 35	NA	18.3587	59.0734	13.2232	11.5431	4.07206	11.2161	37.7921	18.8448	15.4143	28.4653	20.4796	12.7897	9.72163	92.9714	3.48244	5.74786	3.0402	2.52139	16.4965	5.77083	9.24316	9.06455	8.11758	2.2911	27.4381	23.4426	5.98541	15.5492	13.0697	10.032	11.9426	7.39478	2.88774	9.34193	9.75297	14.4534	27.5856	3.47336	8.02338	6.46546	14.9324	10.9891	18.3166	13.7853	0	3.0457	9.87749	13.7451	16.0951	11.0781	6.94302	10.5171	18.5677	10.1474	2.51077	15.1717	4.61951	4.64984	8.147	10.4139	53.6359	41.678	14.5645	21.4731	6.85557	6.57419	33.0597	19.6782	19.1888	22.9171	14.2447	9.49612	57.3921	13.3424	27.1782	22.864	16.7772	31.425	43.4376	19.2015	15.9988	34.128	13.8912	13.648	32.7641	28.3679	13.6872	13.3162	18.6947	12.6026	28.647	28.0643	9.89318	21.5741	10.567	15.6042	-0.634719	0.999893	-1.14018	0.413274	-0.220789	0.922579	-0.397435	0.999938	0.131153	0.999765	-0.276514	NA	1.02581	0.0620116	0.468077	0.432716	-0.557736	0.338053	1.54475	0.00579291	0.07004	0.925342	-1.47471	0.00586675	0.989643	0.0278599	1.28435	0.00153815	0.29471	0.593612	0.461012	0.380669	1.16041	0.00548293	0.699401	0.139887
g08065	BnaA07g09370D protein	scaffold_16	1095965	1097486	1521	-	AT1G26750	AT1G26750	hypothetical protein	NA	182.061	205.853	176.655	162.039	180.172	173.905	208.509	193.73	191.176	195.607	174.7	179.682	16.5034	38.0061	20.0954	8.54793	32.5106	7.63205	21.6138	21.2223	31.721	19.7838	24.0837	23.2015	174.126	185.197	211.883	165.061	142.678	186.846	172.709	165.854	229.094	199.917	172.302	163.805	187.582	208.402	222.872	193.964	174.595	200.003	148.568	168.378	137.733	158.986	181.91	162.047	160.951	164.787	170.972	163.016	161.246	174.351	154.412	161.2	192.865	167.394	175.16	174.197	211.045	239.427	172.204	220.333	165.513	222.427	175.419	182.024	196.059	193.866	157.641	204.958	229.568	202.041	174.142	218.841	142.606	211.595	188.23	196.282	147.989	203.018	147.842	188.972	182.387	189.772	186.146	190.422	217.738	193.241	220.859	220.505	160.489	154.471	182.89	205.78	-0.143493	0.999893	-0.060647	0.975701	-0.012404	0.999772	-0.0891416	0.999938	-0.1365	0.961752	-0.0912163	0.930173	-0.0696694	0.726041	0.0506803	0.790876	0.12035	0.425282	-0.152417	0.296971	-0.0820069	0.607679	0.0704099	0.63063	0.110521	0.586405	0.123264	0.454023	0.0127437	0.957815	0.154347	0.388461	0.117776	0.479894	-0.036571	0.860537
g08066	At1g26740/T24P13_11	scaffold_16	1097611	1099015	1404	+	AT1G26740	AT1G26740	Ribosomal L32p protein family	NA	212.432	174.307	247.056	221.903	249.292	242.741	178.071	152.587	198.066	180.433	154.226	190.173	25.8518	109.13	14.0873	19.1125	43.1474	23.5432	36.3716	14.442	14.4651	23.5022	13.7682	34.0804	207.896	241.459	240.613	200.943	252.681	249.547	203.943	214.449	172.302	231.68	247.075	266.906	226.202	224.611	232.678	271.549	220.541	248.355	236.081	205.796	261.947	275.94	202.489	225.709	166.881	194.559	217.837	213.498	226.722	256.453	251.077	218.093	282.945	277.13	244.41	249.934	188.892	240.313	161.923	164.316	186.08	225.714	182.841	191.863	162.687	151.748	150.994	171.721	153.436	152.484	127.838	149.16	200.278	187.503	142.565	167.479	143.989	154.889	163.717	202.62	140.886	195.641	165.615	146.478	191.345	203.743	198.681	208.478	178.077	140.663	217.843	245.766	0.0820027	0.999893	0.123362	0.860849	-0.0207573	0.999772	0.0221835	0.999938	0.0198193	0.999765	-0.0613354	0.964704	-0.136692	0.410843	-0.213778	0.131214	-0.0770864	0.626374	-0.180177	0.192078	-0.111824	0.448841	0.0683527	0.6339	0.231561	0.225032	-0.152123	0.380273	-0.383683	0.0121543	0.231104	0.199689	-0.0755848	0.700002	-0.306688	0.0505596
g08067	Phosphate transporter PHO1 homolog 7	scaffold_16	1099956	1103546	3590	-	AT1G26730	AT1G26730	EXS (ERD1/XPR1/SYG1) family protein	NA	31.3201	1.39852	24.7088	33.172	0.478505	21.1249	19.2606	0.14255	5.73647	17.189	1.28167	10.7706	22.1428	3.24504	22.9474	21.2449	1.17209	20.5149	19.8512	0.349174	7.39142	15.0287	2.63895	12.4509	58.0421	31.6475	0	0	2.17829	30.0961	67.0624	41.1995	2.88774	0	3.25099	30.8339	55.1712	23.1558	0.891486	0.923637	9.18919	30.7696	32.5629	28.5554	0	0	8.23124	21.7028	0.847111	18.0019	0	0	9.7725	63.6521	1.25538	28.447	0	0	5.09187	55.8566	54.8019	12.4147	0.856737	0	0.979368	3.28709	32.385	7.87129	0	0	3.79858	16.6182	29.2817	8.57723	0	0	1.04858	10.475	38.9825	10.6675	6.66618	0	0.992225	8.39875	0	10.7603	0	0	0	18.904	0	14.0321	1.09924	0	1.62569	34.1342	0.103709	0.999893	0.425332	NA	-0.223052	0.996062	-0.153792	0.999938	2.17791	NA	0.905456	NA	6.41947	1.42681e-06	0.352719	0.812924	-6.06675	3.24925e-06	6.19062	1.60964e-06	0.672979	0.579031	-5.51764	1.34351e-05	6.11744	0.000223618	1.73644	0.252273	-4.381	0.00945673	3.92021	0.0122601	0.665652	0.709392	-3.25455	0.0336435
g08068	T24P13.10	scaffold_16	1107631	1108249	618	+	AT1G26720	AT1G26720	transmembrane protein	NA	0	1.17057	0.468911	0	0	0	0.14656	0.167425	0.163052	0.161628	0.102035	0	0	3.31087	1.14859	0	0	0	0.358998	0.410105	0.399394	0.395905	0.249933	0	0	0	0	0	0	0	0	0	0	0	0	0	0	0	0	9.23637	0	0	0	0	0	0	0	0	0	0	0	0	0	2.76748	0	0	0	0	0	0	0	0.886765	0	0	0.979368	0	0	0.983912	0	0.61938	0	0	0	0	1.0066	0	0	0	0	0	0	0	0	0	0	0	0	0	0	0	0	0	0	0	0	0	NA	NA	-3.24138	NA	-1.58617	NA	-0.128615	0.999938	-0.252418	NA	-0.678912	NA	-3.03212	NA	-1.42224	NA	1.60988	NA	0	NA	0	NA	0	NA	-0.0623006	NA	-0.0237885	NA	0.0385121	NA	0.0588888	NA	0.520141	NA	0.461252	NA
g08069	MLO-like protein 14	scaffold_16	1109917	1114016	4099	-	AT1G26700	MLO14	Seven transmembrane MLO family protein	NA	2.18934	93.1238	1.07683	2.15118	0.490822	0.303003	43.8389	34.7884	21.9201	29.5834	34.854	21.1347	3.73668	168.307	1.18998	2.12513	0.547438	0.471845	11.4251	12.1273	12.5075	19.344	19.0592	16.9446	0	9.37704	3.59124	3.58827	0	0	0.918664	3.16919	0.962581	0	0	0.963561	2.75856	0	0	0	2.2973	2.19783	1.01759	5.90801	0.844989	0	0.823124	0	0.847111	0	6.07514	0	0	1.84499	0	1.89647	1.15488	0	0	0	60.6319	34.5838	41.9801	31.7429	12.7318	8.76558	22.2647	17.7104	40.8804	17.962	13.295	15.8269	49.1932	28.5908	45.297	47.9054	17.8258	39.8051	62.372	44.8034	18.6653	57.7552	30.759	51.4423	42.5934	47.932	19.1621	22.6376	35.19	17.8538	16.6338	15.0344	56.0614	18.9852	6.50277	9.75263	0.0472823	0.999893	-2.26276	NA	-1.68793	NA	-0.568499	0.999938	-0.00230591	0.999765	-0.0649073	0.999097	-0.0667973	0.990052	0.983456	0.66162	1.05025	0.602641	2.24467	0.254485	2.71888	0.151682	0.474219	0.850176	0.327528	0.692449	0.994262	0.0784008	0.666734	0.282027	-0.240631	0.774332	0.490036	0.44957	0.730667	0.235613
g08070	Transmembrane emp24 domain-containing protein 10	scaffold_16	1117621	1119347	1726	+	AT1G26690	AT1G26690	emp24/gp25L/p24 family/GOLD family protein	NA	385.941	281.331	322.435	356.348	371	296.632	504.888	551.867	561.636	487.078	522.113	589.449	26.4911	170.608	38.2164	28.8909	32.4993	31.4159	38.9039	52.6666	72.4491	32.6315	63.7128	129.512	359.861	348.123	307.65	380.357	335.456	364.915	349.092	331.709	320.539	402.637	261.163	315.084	413.784	378.597	369.075	359.295	259.595	342.861	388.72	391.898	372.64	360.002	283.155	278.519	399.837	389.811	419.185	372.307	301.97	293.353	351.507	322.399	412.292	368.267	274.961	342.713	487.387	440.722	520.039	487.347	564.116	658.514	443.27	466.374	455.525	462.058	572.636	824.579	545.81	531.788	522.426	592.286	479.199	596.028	527.934	506.705	550.626	542.548	523.895	598.411	500.199	530.187	622.769	564.608	478.363	611.229	509.178	493.13	519.942	623.923	441.375	604.663	-0.100674	0.999893	0.0130991	0.99903	-0.110485	0.808628	-0.0469902	0.999938	-0.0741082	0.999765	0.0654136	0.970755	0.0502638	0.752717	0.273371	0.00766204	0.223107	0.0322301	-0.0646957	0.606864	0.282405	0.00433817	0.3471	0.000213353	-0.122938	0.513752	-0.158458	0.288432	-0.0355195	0.856854	-0.0981429	0.600713	-0.276955	0.0417522	-0.178812	0.234879
g08071	T24P13.6	scaffold_16	1120252	1124676	4424	-	AT1G26680	AT1G26680	transcriptional factor B3 family protein	NA	33.7193	141.653	14.093	28.0994	5.39154	12.6363	0.293121	0	0	1.30756	0.942235	0.291413	28.6927	188.673	6.72935	21.9126	6.61506	6.06052	0.717996	0	0	1.20512	1.33697	0.453873	40.1018	26.959	88.584	46.6475	8.71314	21.3181	21.1293	33.8047	18.289	6.53935	5.41832	20.2348	28.9649	6.94673	5.34892	12.9309	14.9324	21.9783	33.5805	10.8313	0.844989	0.60914	8.23124	16.6388	84.7111	11.7705	64.2229	24.1894	6.84075	9.22494	65.28	3.79293	3.46464	2.7899	8.147	16.0943	0	1.77353	0	0	0	0	2.02406	1.96782	0	0.61938	0.949646	0	0	0	0	0	0	0	0	0	0	1.75016	0	0	0	0	0	0	0	0	0.924097	3.00689	3.29773	0	0.812846	0	-0.255421	0.999893	-2.91221	0.017334	-0.127937	0.995551	1.8442	0.999938	2.23997	NA	0.763765	NA	-0.272607	0.838672	1.27319	0.154292	1.5458	0.061184	2.38908	0.0035146	1.16192	0.176024	-1.22716	0.151833	0.899493	NA	0.938005	0.809342	0	1	0.502784	NA	2.00608	0.545203	1.5033	0.682072
g08072	Vesicle transport v-SNARE 12	scaffold_16	1126548	1128466	1918	-	AT1G26670	VTI1B	Vesicle transport v-SNARE family protein	NA	432.114	328.406	357.396	419.848	405.938	323.435	522.492	504.946	430.326	525.199	468.193	406.693	73.1832	202.435	30.8277	54.3425	50.5366	39.8722	48.1761	39.5368	40.798	72.9429	30.4457	29.979	415.792	498.155	447.708	437.769	365.952	364.915	400.537	509.184	343.641	438.137	294.756	340.137	399.991	508.269	454.658	429.491	376.757	373.631	442.652	434.238	427.564	372.794	365.467	340.733	305.807	438.277	442.617	381.772	307.834	314.57	348.997	381.189	483.894	381.287	254.594	319.045	469.897	552.455	556.022	525.625	399.582	494.16	467.559	659.221	465.537	502.317	391.254	451.066	505.987	569.909	454.983	458.368	416.285	461.948	468.904	576.044	493.297	414.787	373.077	390.542	464.159	581.054	521.483	512.675	436.575	386.481	485.151	522.196	461.682	492.752	440.562	415.462	-0.0247359	0.999893	-0.0887854	0.851329	-0.130301	0.727824	0.0112985	0.999938	-0.103955	0.910129	-0.0827797	0.83312	-0.0179776	0.945782	0.286159	0.0395783	0.304136	0.0229684	0.0432117	0.811075	0.392681	0.00201221	0.349469	0.00543292	0.0549847	0.742165	0.279246	0.00668313	0.224261	0.0373509	0.165899	0.172473	0.365344	0.000192984	0.199445	0.0695407
g08073	Unknown protein	scaffold_16	1128961	1129785	824	+	NA	NA	NA	NA	3.16328	68.1177	0	2.10611	1.68388	0	1.45856	0.767385	0	0.486856	1.98428	0	2.9157	123.253	0	1.51195	2.21578	0	1.56464	1.0714	0	0.82796	2.37366	0	0	3.51639	2.39416	0	0	0	3.67465	2.11279	4.8129	0	0	0	4.13784	3.47336	4.45743	0	0	0	1.01759	3.93867	4.22494	0	0	0	0	7.61619	6.07514	0	0	0	0	1.89647	1.15488	0	0	0	1.166	0.886765	0.856737	0	0	0	2.02406	0	2.50288	0	0	0	0	3.8121	1.0066	0	0	0	0	0	3.99971	0	0	0	0	2.93461	2.73745	0	0	0	0.924097	0	5.49621	0	0	0	-0.555352	0.999893	-0.364515	NA	NA	NA	-1.45137	0.999938	1.37828	NA	NA	NA	0.52314	0.864288	3.98533	0.0551781	3.46219	0.09627	0.331415	0.89938	3.65267	0.0735551	3.32125	0.0951587	0.979672	0.798669	2.93277	0.261593	1.9531	0.512847	-1.88725	0.551918	1.64008	0.597213	3.52733	0.172665
g08074	Mediator of RNA polymerase II transcription subunit 10	scaffold_16	1137573	1138966	1393	-	AT1G26665	AT1G26665	Mediator complex, subunit Med10	NA	172.606	181.686	143.411	193.817	249.33	145.057	273.547	353.656	354.196	275.048	368.411	324.109	65.1216	75.4497	22.4039	76.107	76.6743	51.7053	67.098	57.6528	38.6426	84.7798	66.9209	37.8882	182.569	218.016	180.759	227.257	114.36	125.4	251.714	238.746	238.72	301.744	122.454	137.789	213.788	232.715	236.244	292.793	163.108	170.332	249.31	229.428	299.126	335.636	228.828	175.069	101.653	78.2391	141.464	193.515	137.792	132.839	77.8338	115.684	124.727	204.593	106.929	88.0451	244.859	343.178	344.408	459.338	332.006	314.465	315.754	426.034	351.238	498.601	282.045	336.321	271.734	366.915	294.934	345.137	384.828	350.913	226.098	293.356	317.31	344.781	346.287	307.604	188.94	230.856	307.963	370.191	418.98	335.02	203.301	201.462	320.979	394.375	389.353	300.381	0.186361	0.999893	0.242984	0.824741	0.0306502	0.999772	0.0133584	0.999938	0.0667415	0.999765	-0.130065	0.736929	-0.31407	0.504086	0.27828	0.53768	0.59235	0.106964	-0.372332	0.347429	0.435747	0.253657	0.808079	0.015506	-0.364971	0.129337	-0.373616	0.0774548	-0.00864432	0.986213	-0.42079	0.0620049	-0.235494	0.306883	0.185296	0.449947
g08075	Prefoldin chaperone subunit family protein	scaffold_16	1139164	1141116	1952	-	AT1G26660	AT1G26660	Prefoldin chaperone subunit family protein	NA	63.4028	115.391	36.5613	65.5653	79.0201	44.4906	81.5722	105.374	63.8103	82.2981	114.145	70.7886	10.8416	82.3421	8.05763	9.67809	12.5782	7.14079	8.51942	18.7753	12.0053	15.6748	15.7296	15.6911	69.6505	64.4672	80.2044	61.0006	37.0309	37.6201	67.9811	72.8914	85.6697	75.6697	35.7609	50.1052	79.9982	52.1004	94.4976	72.0437	22.973	46.1544	59.0203	58.0954	94.6388	89.5436	44.4487	49.1929	50.8267	59.5448	78.1089	56.7925	40.0672	31.3648	55.2369	79.6515	71.6025	59.5179	34.6247	49.2295	73.4578	95.7706	128.511	102.698	46.0303	59.1677	95.8057	107.246	127.647	118.302	64.5759	68.8468	73.7898	80.0541	103.68	71.8582	80.7404	61.8026	77.965	69.3386	118.658	87.5078	50.6035	62.9906	78.634	89.0166	113.604	111.856	62.6821	74.5657	64.6868	83.1906	131.909	106.145	94.2901	87.7737	0.0781684	0.999893	0.106338	0.938062	0.298198	0.631638	0.0185055	0.999938	0.118259	0.999765	0.151344	0.896341	-0.252882	0.278251	0.793648	6.79086e-05	1.04653	2.4714e-08	-0.281776	0.163531	0.572918	0.00270035	0.854694	1.01233e-06	-0.361944	0.109242	0.355981	0.091385	0.717926	0.000130731	-0.463365	0.0219102	0.21525	0.337303	0.678615	0.000179872
g08076	T24P13.3	scaffold_16	1141302	1142796	1494	-	AT1G26650	AT1G26650	Son of sevenless protein	NA	304.378	268.882	261.24	275.491	222.189	235.218	113.078	104.731	84.1159	114.752	107.16	91.6098	25.7454	58.6153	35.6355	21.9795	46.7352	17.3972	36.5472	34.7731	19.0319	40.1335	30.3489	15.1455	290.21	280.139	231.037	301.415	246.146	273.373	248.039	269.381	183.853	214.864	223.235	259.198	336.544	291.762	181.863	290.946	291.757	194.508	302.225	256.014	158.858	278.986	220.597	222.092	327.832	279.722	259.495	363.893	275.584	255.531	291.249	283.522	248.299	252.951	244.41	222.48	135.256	80.6956	88.2439	108.299	65.6176	81.0816	142.359	61.9864	106.79	124.495	75.022	90.2131	169.834	79.1011	95.6271	167.669	109.052	103.703	119.175	75.7391	55.9959	138.262	91.2847	78.7382	124.504	89.9948	64.33	103.867	84.6758	63.0132	168.186	126.289	92.3364	129.445	99.98	119.957	-0.129032	0.999893	-0.28425	0.632321	-0.142492	0.689142	0.0332582	0.999938	0.0430773	0.999765	0.122561	0.920854	0.149894	0.477617	0.232158	0.197223	0.0822641	0.684841	0.300346	0.0710552	0.245557	0.144349	-0.0547889	0.77776	0.107186	0.835436	0.417836	0.199546	0.310651	0.37516	0.0954501	0.845053	0.32395	0.341817	0.2285	0.541162
g08077	Amino acid kinase family protein	scaffold_16	1143021	1145325	2304	+	AT1G26640	AT1G26640	Amino acid kinase family protein	NA	298.363	712.53	386.375	262.161	286.137	316.234	392.749	406.508	485.421	362.625	368.214	516.385	44.4128	1036.91	84.3539	47.7333	69.0144	71.1967	81.0469	54.359	89.3187	104.74	72.7121	64.024	320.814	353.983	238.219	306.199	466.153	310.993	311.427	241.915	227.169	327.902	359.776	274.615	329.648	247.767	219.306	279.862	488.176	328.576	327.664	245.182	185.898	292.996	394.276	238.73	265.993	253.412	162.293	273.446	384.059	295.198	202.117	242.748	368.406	320.839	367.633	236.68	528.197	344.952	346.122	445.334	547.467	404.312	414.933	210.557	273.649	371.009	528.953	460.562	433.369	325.935	349.29	482.321	598.737	552.033	521.251	390.43	345.308	461.166	583.428	584.763	406.275	321.829	395.561	419.461	428.878	394.883	343.764	311.714	327.574	445.289	532.414	433.992	-0.167139	0.999893	0.217683	0.790599	-0.27967	0.612166	-0.107819	0.999938	-0.136427	0.992324	0.0846139	0.932179	0.260007	0.339499	-0.361412	0.127819	-0.621419	0.00307172	-0.130537	0.632797	-0.250386	0.297564	-0.119849	0.628807	-0.0477414	0.898793	-0.311841	0.146241	-0.2641	0.239393	-0.0215816	0.954956	-0.51074	0.0100576	-0.489158	0.015331
g08078	Eukaryotic translation initiation factor 5A-2	scaffold_16	1145332	1146766	1434	-	AT1G26630	FBR12	Eukaryotic translation initiation factor 5A-1 (eIF-5A 1) protein	NA	2098.62	1669.98	3977.07	1826.33	1982.03	4115.75	1859.84	1830.85	3527.71	1682.17	1773.42	3511.02	632.709	1290.86	1858.77	663.194	1146.08	1862.59	754.953	979.366	1475.38	386.521	995.337	1523.48	2753.31	2055.92	942.103	3216.29	5153.82	1978.82	2599.82	1230.7	827.82	2898.8	5528.85	2205.59	2976.49	1626.69	1018.08	3145.91	5820.2	2362.67	2730.2	1385.43	970.892	3154.74	4992.25	2356.2	1498.54	1567.55	921.685	3097.3	5609.41	2448.3	1578.02	1418.56	1044.01	3035.41	6485.01	2794.72	2839.2	1973.94	958.689	2695.35	5295.44	2318.5	2233.89	1504.4	990.308	2761.82	4686.5	2122.38	2681.03	1336.14	1010.63	2748.03	4810.87	2123.29	2131.78	1297.17	825.273	2512.35	4403.5	2074.49	1132.55	1222.76	847.24	2719.17	4506.51	2209.66	1449.91	1559.57	820.035	2800.32	5598.07	2365.99	-0.187087	0.999893	-0.0512857	0.99903	0.0611694	0.999772	-0.139036	0.999938	-0.0415895	0.999765	-0.0100464	0.999097	0.0158662	0.994233	-0.905563	0.0758991	-0.921429	0.0607223	-0.124935	0.853794	-1.15462	0.0138656	-1.02969	0.0258426	0.0268203	0.982988	-0.926891	0.0425345	-0.953712	0.037774	-0.0739845	0.92686	-1.06222	0.018009	-0.988232	0.0314771
g08079	DNA-directed RNA polymerase subunit beta	scaffold_16	1158151	1162142	3991	+	AT1G26620	AT1G26620	T-box transcription factor, putative (DUF863)	NA	359.538	315.265	359.803	391.082	481.703	434.764	465.72	481.329	481.633	489.57	556.071	535.636	70.1752	181.032	32.8742	50.6041	67.1326	67.1249	43.1183	42.0111	27.1083	70.8485	30.4889	95.929	340.865	269.59	373.489	376.769	405.161	343.597	356.441	332.765	516.906	512.872	535.33	342.064	347.579	307.971	402.952	440.575	336.554	309.894	366.333	393.867	548.398	491.576	446.133	447.8	443.039	422.353	443.485	408.065	348.878	373.61	464.492	428.601	349.928	485.443	371.707	431.705	444.245	466.438	492.624	500.417	496.539	484.298	532.329	601.17	565.652	595.224	662.853	520.704	460.308	541.318	484.175	456.191	527.434	449.378	524.593	471.503	590.623	504.045	625.102	539.619	405.183	484.211	414.723	539.307	462.968	484.152	405.679	427.981	545.224	560.927	479.579	410.586	0.131424	0.999893	0.247636	0.32921	0.281859	0.244937	0.0775652	0.999938	0.212674	0.217419	0.147881	0.733719	-0.193969	0.271029	0.0144086	0.956374	0.208378	0.183688	-0.313663	0.0315525	-0.137436	0.403921	0.176227	0.230189	-0.0431191	0.837218	-0.0511426	0.750538	-0.00802352	0.972406	-0.181549	0.201054	-0.126977	0.355259	0.0545715	0.740125
g08080	C2H2-like zinc finger protein	scaffold_16	1162488	1164716	2228	-	AT1G26610	AT1G26610	C2H2-like zinc finger protein	NA	20.4954	15.5675	11.5011	22.5215	29.7117	13.8785	5.8602	6.11347	1.97412	6.47145	6.24695	2.32648	7.96947	10.0129	3.15395	10.4143	20.344	6.29747	3.73884	4.57824	2.87946	5.187	3.10127	1.20302	17.9403	19.9262	9.57665	13.157	11.9806	7.52402	19.2919	26.4099	8.66323	21.4864	13.004	16.3805	11.0342	30.1025	17.8297	31.4037	8.04054	15.3848	19.3342	40.3714	51.5443	52.3861	19.755	20.2559	13.5538	29.08	14.7539	27.3446	13.6815	11.0699	8.78769	20.8611	6.92927	38.1287	7.12862	5.68033	3.49799	3.54706	1.71347	5.60169	0	7.66988	1.34938	2.95173	2.50288	8.05194	3.79858	0.791343	5.85633	12.3893	11.0726	7.62132	0	1.0475	2.22757	7.46724	5.33294	11.376	0.992225	3.14953	2.18428	7.82564	0	10.653	1.09969	2.10044	11.0892	14.0321	4.39697	6.04075	2.43854	2.92579	0.148806	0.999893	0.657354	0.725488	0.290529	0.910868	0.129025	0.999938	0.0496081	0.999765	0.238367	NA	0.0942968	0.924714	0.848156	0.165746	0.753859	0.206372	-0.417993	0.495115	0.709466	0.217316	1.12746	0.0261306	-0.0438782	0.986188	1.59801	0.0957048	1.64189	0.0906753	0.0313903	0.988446	1.47655	0.107678	1.44516	0.125343
g08081	CLAVATA3/ESR (CLE)-related protein 9	scaffold_16	1165372	1166266	894	-	AT1G26600	CLE9	CLAVATA3/ESR-RELATED 9	NA	9.20904	9.52574	10.5741	11.2085	7.10881	9.73178	0	0	0	0	0	0	2.50695	6.84291	4.96304	6.41104	5.20866	7.46304	0	0	0	0	0	0	12.6637	5.86065	9.57665	22.7257	11.9806	7.52402	12.8613	13.7332	14.4387	5.60516	3.25099	11.5627	6.8964	10.4201	3.56595	5.54182	14.9324	13.187	17.299	15.7547	4.22494	1.21828	13.17	21.7028	8.47111	10.3857	1.73575	8.41371	12.7042	1.84499	0	7.58586	12.7037	4.64984	6.11025	1.89344	0	0	0	0	0	0	0	0	0	0	0	0	0	0	0	0	0	0	0	0	0	0	0	0	0	0	0	0	0	0	0	0	0	0	0	0	0.302568	0.999893	-0.276262	0.977483	-0.0807391	0.999772	NA	NA	NA	NA	NA	NA	0.120848	0.932803	-0.17347	0.880139	-0.294318	0.762698	0.692658	0.419991	0.208916	0.832063	-0.483741	0.560815	NA	NA	NA	NA	NA	NA	NA	NA	NA	NA	NA	NA
g08082	C2H2-like zinc finger protein	scaffold_16	1166585	1168306	1721	-	AT1G26590	AT1G26590	C2H2-like zinc finger protein	NA	10.8402	146.378	7.51247	13.477	10.9722	3.63417	6.97351	6.77722	2.75196	9.07894	6.93216	3.73572	3.97767	248.896	5.04192	8.62004	5.00536	1.91525	3.9239	4.40429	1.51603	3.91496	3.26304	3.00903	9.49779	12.8934	14.365	16.7453	6.53486	5.01601	15.6173	26.4099	15.4013	16.8155	3.25099	0.963561	13.7928	15.0512	8.91486	14.7782	13.7838	13.187	15.2639	15.7547	2.53497	10.9645	4.93874	6.51083	4.23556	9.00096	10.4145	10.5171	2.93175	2.76748	1.25538	6.63763	9.23903	11.1596	3.05512	2.84016	2.33199	6.20736	4.28369	2.80084	3.91747	2.1914	7.42157	8.8552	9.17724	11.7682	3.79858	2.37403	7.0276	11.4363	11.0726	13.0651	3.14573	3.1425	12.2516	9.60073	2.66647	7.8757	0	2.09969	3.27641	11.7385	2.73745	6.65811	0	4.20088	2.77229	14.0321	4.39697	6.04075	5.68992	8.77737	0.356715	0.999893	-0.193139	0.965154	-0.991231	NA	0.355874	0.999938	0.080332	0.999765	0.439659	NA	-0.249369	0.7831	0.536103	0.46986	0.785472	0.218999	0.304691	0.666304	1.87873	0.00161469	1.57403	0.00847378	0.0634354	0.964842	1.34396	0.0719701	1.28053	0.0961421	0.330056	0.718787	1.25273	0.0652165	0.922673	0.217713
g08083	AT-rich interactive domain-containing 2-like protein	scaffold_16	1169177	1171826	2649	-	AT1G26580	AT1G26580	ELM2 domain protein	NA	603.296	457.399	629.39	585.851	566.098	618.483	586.44	626.68	678.552	616.01	669.95	757.268	24.5509	178.054	50.4038	56.6063	82.0784	37.638	78.5273	61.5235	50.8694	45.1183	82.2974	31.4988	561.425	616.54	539.884	581.3	584.87	555.523	521.801	610.598	508.243	589.476	610.102	584.881	622.055	590.472	498.341	590.204	658.176	658.25	531.183	678.436	723.311	576.856	642.037	664.104	598.908	590.601	559.781	500.616	578.532	668.808	587.52	581.267	479.275	537.521	552.978	607.795	480.391	555.115	530.32	645.128	643.445	661.801	628.81	605.106	577.332	781.658	748.321	785.804	538.783	628.997	599.934	705.517	618.66	734.298	601.444	566.443	706.615	651.058	754.091	808.379	694.6	628.008	665.199	612.546	680.706	754.059	698.618	626.435	588.095	744.738	731.561	754.854	-0.027041	0.999893	0.0624014	0.946088	-0.0149422	0.999772	0.0771663	0.999938	0.103849	0.980766	0.153846	0.296789	0.130079	0.277307	-0.0507845	0.709396	-0.180864	0.0756283	0.0366717	0.780396	-0.0626649	0.597958	-0.0993366	0.33189	-0.0894782	0.543267	-0.214068	0.0412348	-0.124589	0.284939	-0.120558	0.349878	-0.297291	0.0025115	-0.176733	0.103989
g08084	UDP-glucose 6-dehydrogenase 1	scaffold_16	1172115	1174296	2181	-	AT1G26570	UGD1	UDP-glucose dehydrogenase 1	NA	222.795	241.544	332.639	225.817	184.725	258.362	177.377	157.357	154.687	168.394	158.666	161.09	44.3578	94.6375	49.1296	68.224	44.6587	41.9706	33.7863	5.34273	13.0262	24.6355	17.7684	36.3756	300.764	232.082	225.051	220.081	294.069	307.231	214.967	294.735	202.142	165.352	191.808	301.595	234.478	191.035	149.77	199.506	405.473	364.84	312.4	223.52	163.083	146.194	246.114	269.114	178.74	186.943	164.897	205.084	296.107	289.663	175.754	132.753	267.932	168.324	290.237	230.053	218.041	184.447	147.359	163.383	162.575	168.737	209.153	147.587	173.533	172.807	178.533	154.312	197.944	193.464	158.036	157.87	167.772	148.745	177.092	181.347	158.655	177.641	224.243	156.427	140.886	132.058	160.141	157.131	147.358	137.579	140.463	163.374	134.108	142.389	121.114	139.463	0.0358479	0.999893	-0.0701615	0.97622	-0.353174	0.183733	-0.0655976	0.999938	0.0249845	0.999765	0.0512145	0.98491	0.185522	0.531587	-0.566033	0.00807338	-0.751555	0.000203053	0.288175	0.227459	-0.17563	0.486535	-0.463806	0.0257325	0.175536	0.41438	0.191755	0.280303	0.0162188	0.95252	0.0867465	0.714519	0.0715261	0.733615	-0.0152205	0.954098
g08085	Beta-glucosidase 40	scaffold_16	1176657	1180136	3479	-	AT1G26560	BGLU40	beta glucosidase 40	NA	761.116	767.688	996.744	778.136	375.53	825.891	86.3633	60.6924	139.976	89.5589	93.7483	155.133	288.729	436.867	229.158	382.739	115.439	254.603	36.1333	28.0716	86.9286	55.3765	28.2328	83.249	637.408	561.45	439.329	595.653	750.419	1015.74	485.054	662.361	248.346	274.653	720.636	883.585	597.228	540.687	312.02	436.88	774.189	907.704	614.625	554.368	306.731	483.048	577.833	600.443	1232.55	935.407	487.747	1322	1055.43	1362.52	1515.25	826.859	440.009	506.832	847.288	1256.3	97.9438	50.5456	33.4127	41.079	99.8955	184.077	111.998	23.6139	57.5663	112.108	111.109	216.828	114.784	67.6648	74.4884	97.9884	59.7689	188.55	91.3304	46.9369	101.326	61.2555	95.2536	138.579	136.517	50.8667	34.2181	82.5606	42.8878	269.907	182.971	84.1929	126.413	107.87	78.846	300.381	0.0454042	0.999893	-0.670642	0.402173	-0.264287	0.727189	0.0644381	0.999938	0.634632	0.628313	0.144073	0.986634	0.32719	0.506983	-0.380232	0.389336	-0.707422	0.0592218	1.04291	0.00364524	-0.0692488	0.895265	-1.11216	0.00110215	0.510347	0.480553	-0.707346	0.210132	-1.21769	0.0205588	-0.063916	0.946984	-0.79664	0.151393	-0.732724	0.205872
g08086	Peptidyl-prolyl cis-trans isomerase NIMA-interacting 4	scaffold_16	1183647	1185466	1819	-	AT1G26550	AT1G26550	FKBP-like peptidyl-prolyl cis-trans isomerase family protein	NA	1136.52	830.032	1401.29	1068.72	1043.81	1115.8	1194.54	1122.44	1067.72	1188.34	1051.73	998.354	78.6504	511.254	118.625	138.992	100.147	101.339	185.677	85.1628	130.739	101.276	89.8914	58.4811	1250.54	1149.86	1054.63	1062.13	1424.6	1552.46	1049.11	930.686	907.714	970.627	1129.18	1105.2	1125.49	1150.84	1353.28	1137	1410.54	1360.46	984.011	1014.21	1103.56	1146.4	959.763	1021.48	1085.15	986.643	1016.28	896.06	1196.15	1304.41	1315.64	1108.48	1143.33	1019.24	1233.25	1155	1155.5	1507.5	1063.21	1155.81	1283.95	1045.3	1090.97	1325.33	1006.99	1075.86	990.48	908.462	963.953	1323.75	1215.97	1023.43	1166.02	1022.36	1053.64	1252.36	1183.91	924.083	987.264	998.401	1121.63	1114.18	1055.29	1219.77	943.531	976.705	1213.34	1255.88	1032.19	1134.8	1100.59	1060.11	-0.0751138	0.999893	-0.0534768	0.964157	-0.320148	0.0137552	-0.00304972	0.999938	-0.0893131	0.951501	-0.100691	0.77778	0.048017	0.788263	-0.289949	0.00830569	-0.337966	0.00136592	0.0239539	0.881175	-0.0448845	0.754473	-0.0688384	0.581039	0.0953693	0.541315	0.159646	0.178271	0.0642767	0.650703	0.178321	0.165902	0.250246	0.0233623	0.0719248	0.614673
g08087	Agenet domain-containing protein	scaffold_16	1186211	1189551	3340	+	AT1G26540	AT1G26540	Agenet domain-containing protein	NA	78.9472	73.0577	114.793	63.1597	29.604	107.431	30.7511	13.4091	37.8891	20.1218	10.1443	32.5535	18.0566	62.593	13.6466	9.24235	11.0663	25.2052	8.64631	6.88836	11.8578	7.47843	4.11195	5.3999	90.7567	77.3606	31.1241	70.5693	98.0228	99.0662	72.5744	63.3838	39.4658	28.0258	106.199	81.9027	77.2397	61.3627	18.7212	33.2509	119.459	129.672	51.8971	75.8194	21.1247	18.8833	83.9586	91.875	104.195	57.4676	32.9793	52.5857	122.156	107.009	59.003	55.9457	24.2524	46.4984	138.499	133.488	33.8139	46.1118	6.8539	17.7387	28.4017	41.6365	33.7344	21.6461	14.183	13.6264	22.7915	34.8191	22.2541	27.6377	13.0858	23.9527	32.5059	57.6126	21.1619	11.7342	7.99941	14.0013	33.7357	30.4455	31.672	23.4769	5.47489	13.3162	25.2928	43.0591	18.4819	15.0344	5.49621	6.04075	37.3909	38.0353	-0.304487	0.999893	-0.425651	0.747147	-0.0911498	0.954316	-0.59127	0.999938	-0.378293	0.999765	-0.219673	0.854978	0.984771	0.000432207	-0.528686	0.0645374	-1.51346	1.72821e-09	1.09997	6.69704e-05	-0.744133	0.0044761	-1.84411	1.30172e-13	1.19878	0.00172077	-0.299496	0.453549	-1.49827	1.56714e-05	0.972954	0.0188764	-0.674463	0.0618008	-1.64742	2.15863e-06
g08088	rRNA-processing FCF1	scaffold_16	1189700	1191416	1716	-	NA	NA	NA	NA	147.658	200.665	152.539	129.145	173.131	159.152	106.005	102.988	137.837	115.54	118.084	129.697	15.7698	74.8247	47.905	31.8219	13.7377	25.2272	24.4426	24.8614	37.4065	27.896	14.3197	37.5352	156.186	127.762	162.803	137.55	106.736	190.608	112.996	130.993	155.938	178.431	137.625	164.769	157.238	143.566	166.708	173.644	103.378	169.233	161.797	132.93	178.293	193.707	125.938	196.772	127.067	164.787	183.122	163.016	115.315	213.096	76.5784	158.355	160.528	176.694	148.683	168.516	142.252	101.091	76.2496	108.299	90.1018	173.12	94.4564	98.3912	102.618	133.786	102.562	163.017	118.298	109.598	94.6205	146.983	114.295	177.028	114.72	118.409	119.991	135.637	105.176	155.377	67.7126	98.7987	86.2296	105.198	111.068	165.935	102.575	170.39	103.329	118.226	83.7231	175.547	-0.175665	0.999893	0.080095	0.895459	0.0700373	0.99259	0.128648	0.999938	0.206758	0.932107	-0.0917921	0.979173	-0.172425	0.522683	-0.0355867	0.911365	0.136838	0.569673	-0.429507	0.0334214	-0.282114	0.184973	0.147393	0.493179	0.0454812	0.926679	-0.383773	0.149473	-0.429254	0.107081	-0.0343246	0.939233	-0.169957	0.581448	-0.135633	0.683173
g08089	COBW domain-containing 1	scaffold_16	1191591	1193895	2304	+	AT1G26520	AT1G26520	Cobalamin biosynthesis CobW-like protein	NA	207.21	241.578	218.031	234.087	269.213	230.875	173.038	187.821	167.692	194.586	196.823	190.306	15.2444	151.53	17.4109	39.8386	81.3021	32.5873	27.3728	29.1765	31.2199	26.5177	26.5074	39.76	210.007	175.82	328	188.982	203.67	193.116	220.479	230.295	269.523	192.444	280.669	220.655	215.168	207.244	375.316	230.909	232.027	205.497	166.885	239.274	348.135	216.245	230.475	188.814	204.154	217.408	454.767	265.032	232.585	215.864	272.418	273.091	390.349	206.453	241.355	204.492	183.062	203.069	209.901	141.909	194.894	140.249	157.202	187.927	201.065	161.039	230.764	148.772	181.546	190.605	222.459	168.758	201.327	146.65	181.547	217.617	233.316	183.766	230.196	141.729	124.504	158.469	197.096	186.427	193.545	134.428	201.453	231.53	223.146	187.263	216.217	184.325	0.187512	0.999893	-0.186988	0.904509	0.0860839	0.900079	0.170305	0.999938	0.0668629	0.999765	0.178709	0.810456	-0.58554	0.00812154	-0.0608255	0.85436	0.524714	0.0137553	-0.208771	0.39947	0.0385031	0.901686	0.247274	0.266855	-0.111921	0.686227	0.0432901	0.867052	0.155211	0.476403	-0.0114094	0.976549	0.0287095	0.918051	0.040119	0.881738
g08090	Pentatricopeptide repeat-containing protein	scaffold_16	1197255	1200306	3051	-	AT1G26500	AT1G26500	Pentatricopeptide repeat (PPR) superfamily protein	NA	33.8796	25.059	42.991	27.2898	32.4393	43.209	23.5189	19.8142	33.9265	26.1865	20.8307	35.8567	3.76975	17.6868	5.7318	5.81682	6.20562	4.79146	7.62548	5.84775	13.1802	10.6893	5.64335	5.0182	34.8252	36.336	20.3504	37.0788	46.8331	45.1441	32.1532	17.9588	26.9523	42.9729	42.2629	50.1052	34.482	37.0492	24.0701	47.1055	34.4595	47.2533	30.5277	32.494	25.3497	33.5027	37.8637	44.8524	32.1902	26.3105	39.0545	30.4997	35.181	44.2797	27.6184	22.7576	32.3366	34.4088	42.7717	37.8689	20.9879	37.2441	18.8482	25.2076	19.5874	51.4978	27.6622	44.276	22.526	30.3496	26.5901	37.1931	19.9115	27.6377	10.066	17.4202	19.923	33.52	22.2757	21.335	19.9985	13.1262	38.6968	37.7944	15.2899	20.5423	26.0057	21.306	32.9906	47.2599	12.0133	31.0712	17.5879	22.4371	34.9524	41.9363	-0.281426	0.999893	-0.0277868	0.99903	0.0163706	0.999772	0.151471	0.999938	0.103474	0.999765	0.0772384	0.991251	-0.00761189	0.9943	-0.348303	0.166525	-0.340691	0.157087	-0.253948	0.342853	-0.641172	0.00344337	-0.387223	0.0699012	0.274495	0.60807	-0.516508	0.167297	-0.791003	0.0292448	0.315993	0.504064	-0.451251	0.227641	-0.767244	0.0291318
g08091	14-3-3-like protein GF14 epsilon	scaffold_16	1200651	1202296	1645	+	AT1G26480	GRF12	general regulatory factor 12	NA	1.73246	45.0528	1.30825	2.16043	0.138762	0.633011	0.356793	0.18226	0.348026	0.672012	0	0.854557	1.5908	83.3334	1.68434	1.03222	0.339897	0.727589	0.556289	0.446445	0.852487	0.821504	0	0.881135	4.22124	0	0	1.19609	3.26743	0	2.75599	2.11279	0	0	1.08366	0	0	2.31558	0	0	3.44595	0	2.03518	0.984668	0.844989	0	1.64625	0	1.69422	2.07714	0	0	0.97725	0	1.25538	3.79293	0	0	1.01837	0	0	0	0	0	0	0	2.02406	0	0	0	0.949646	0.791343	1.17127	0	0	1.08876	2.09715	0	1.11379	0	0	0	0.992225	0	0	0.978205	0	0	0	0	0.924097	0	0	0	2.43854	0	0.292079	0.999893	-0.187628	NA	-1.04211	NA	0.917461	0.999938	-0.733309	NA	1.20435	NA	2.76445	0.105132	0.477323	0.803483	-2.28713	0.1725	3.2508	0.0327571	1.82491	0.23114	-1.42589	0.427668	0.418596	NA	-0.0237887	NA	-0.442385	NA	2.05629	NA	-0.324815	NA	-2.38111	NA
g08092	Unknown protein	scaffold_16	1202383	1203566	1183	-	AT1G26470	AT1G26470	chromatin modification-like protein	NA	128.604	280.217	66.7332	118.423	225.556	59.6539	116.829	181.338	52.0032	107.441	213.969	55.5102	44.6985	159.877	14.5636	43.5719	64.6504	24.5834	53.9616	20.467	13.9731	39.4161	37.0963	16.3163	143.522	169.959	187.942	229.649	45.744	52.6681	130.45	165.854	197.329	203.654	40.0955	83.8298	137.928	131.988	193.453	164.407	67.7703	65.9349	130.252	129.976	209.557	202.844	37.0406	41.9587	40.6613	140.553	207.423	172.481	80.1345	80.257	35.1507	118.529	356.857	188.783	57.029	92.7787	130.592	184.447	197.05	169.918	47.0097	53.6892	134.938	131.844	255.294	257.043	36.0865	54.6027	144.066	129.611	214.406	172.024	68.1575	68.0876	113.606	117.342	219.984	154.889	36.7123	61.9408	25.1192	89.9948	157.403	177.106	42.8878	33.6071	28.647	124.285	195.665	211.426	73.1561	74.12	-0.10028	0.999893	0.228558	0.70559	-0.159431	0.945883	-0.118017	0.999938	0.244626	0.75221	0.0945329	0.981018	-0.598109	0.12292	0.956321	0.00568443	1.55443	9.15138e-07	-0.931785	0.00548443	1.01507	0.00235662	1.94685	1.92885e-10	-0.627701	0.149138	1.16824	0.00118127	1.79594	1.1662e-07	-0.992504	0.00907145	0.950041	0.00993196	1.94255	5.03199e-09
g08093	Pentatricopeptide repeat-containing protein	scaffold_16	1204093	1207256	3163	-	AT1G26460	AT1G26460	Tetratricopeptide repeat (TPR)-like superfamily protein	NA	524.573	414.724	474.693	505.845	534.62	501.423	570.423	541.804	543.188	547.484	545.502	505.508	57.2475	193.57	49.8057	42.6564	27.4286	50.893	69.8669	42.435	33.3813	73.635	76.6336	62.3628	473.834	461.819	477.635	510.731	471.599	530.443	517.208	522.917	508.243	507.267	546.166	519.359	479.989	569.631	521.52	546.793	387.095	491.215	454.863	525.812	561.073	557.972	410.739	537.505	538.763	587.832	479.068	539.529	429.013	485.232	451.938	558.509	527.779	559.84	474.563	479.988	558.513	510.777	538.888	527.492	547.467	607.017	466.884	475.229	513.926	490.549	570.737	515.164	583.291	617.56	558.663	592.286	521.142	547.843	565.803	580.311	506.629	679.936	442.532	530.171	481.633	679.852	563.914	468.731	536.647	515.658	560.003	663.52	595.789	508.286	425.931	575.405	-0.0391795	0.999893	0.066716	0.819376	0.087711	0.871127	-0.0552453	0.999938	0.0139481	0.999765	-0.107872	0.78128	0.0210272	0.904497	0.160397	0.131214	0.139369	0.181745	-0.0875076	0.431208	0.0327806	0.795838	0.120288	0.216494	0.0782254	0.67043	0.0674988	0.660114	-0.0107266	0.958902	0.00594628	0.983831	0.113	0.423691	0.107054	0.465524
g08094	Glucan endo-1%2C3-beta-glucosidase 1	scaffold_16	1209181	1210442	1261	+	AT1G26450	AT1G26450	Carbohydrate-binding X8 domain superfamily protein	NA	49.8813	75.8163	47.2582	56.1983	103.24	43.862	209.496	242.11	224.609	218.119	219.98	177.404	10.5579	37.6665	11.4371	18.9485	34.4759	7.90234	38.8015	42.5095	33.8215	46.3831	48.603	32.2367	58.0421	45.7131	40.7008	95.6873	60.992	45.1441	61.5505	69.7222	78.9316	138.261	46.5975	28.9068	41.3784	67.1517	105.195	101.6	44.7973	58.2425	46.8092	82.7121	70.1341	124.874	49.3874	39.7884	39.8142	44.3124	56.412	129.361	32.2492	36.8997	28.8738	47.4116	69.2927	140.425	45.8269	49.2295	264.681	251.841	270.729	259.545	213.502	248.723	245.587	287.302	285.329	237.842	143.396	150.355	206.143	174.404	260.71	155.693	200.278	181.218	242.805	176.013	217.317	150.513	157.764	186.872	179.111	183.903	249.108	257.003	276.021	235.249	206.074	162.372	258.322	181.222	225.158	211.632	0.19511	0.999893	0.232555	0.9021	-0.0946455	0.973263	0.0651723	0.999938	-0.132655	0.999765	-0.342763	0.317292	-0.839831	0.0106268	0.0912532	0.854844	0.931085	0.0025009	-0.881709	0.00410872	0.381549	0.284561	1.26326	1.0651e-05	-0.206266	0.460828	-0.104626	0.691599	0.10164	0.706338	-0.0102358	0.983704	0.297051	0.182199	0.307287	0.175211
g08095	Unknown protein	scaffold_16	1210911	1211585	674	+	NA	NA	NA	NA	40.9984	55.5298	8.04439	46.345	35.675	11.1794	88.3825	113.621	44.6362	91.4987	91.4229	28.1995	6.32646	50.5396	8.94051	6.35028	8.5131	11.976	27.5229	35.4278	49.2068	32.4175	26.0451	31.9959	39.0465	42.1967	38.3066	16.7453	14.1589	0	48.6892	40.1431	43.3161	36.4335	22.7569	0	35.8613	48.6271	41.0084	30.48	18.3784	0	37.6509	46.2794	24.5047	29.8479	24.6937	1.44685	45.744	31.8495	38.1866	22.086	14.6587	0	52.7261	52.1528	47.35	33.4788	17.3124	0	103.774	107.299	146.502	162.449	97.9368	0	105.251	150.538	135.99	83.6163	41.7844	0	80.8174	43.8392	91.6006	101.255	80.7404	0	86.8752	69.3386	77.3277	63.0056	60.5257	0	119.043	76.3	65.6987	114.52	90.1743	0	85.941	56.1286	111.024	81.9816	68.2791	0	0.195987	0.999893	0.181272	0.919437	0.488999	0.99259	0.0598502	0.999938	-0.312733	0.922582	-0.665932	0.991251	0.379224	0.754192	2.36494	0.00262164	1.98571	0.0127937	0.371105	0.71041	2.07531	0.00641898	1.7042	0.0249554	-0.361418	0.856129	0.98166	0.464057	1.34308	0.298157	0.00304762	1	1.69896	0.167092	1.69592	0.1793
g08096	High mobility group B protein 2	scaffold_16	1211641	1214190	2549	+	NA	NA	NA	NA	152.382	180.599	101.634	161.296	117.029	100.936	206.137	210.386	204.121	272.771	210.869	198.321	20.8406	153.618	111.478	24.77	54.0827	110.368	59.0493	83.2535	226.598	72.4043	116.043	231.075	121.361	150.033	94.5694	68.1772	210.205	0	171.79	140.501	226.206	85.0116	188.557	0.963561	148.962	178.299	170.274	84.9746	191.824	0	138.392	155.577	98.8637	91.371	203.312	0	166.881	138.476	137.125	71.5165	194.473	0	204.628	155.51	116.643	87.4169	204.693	0	142.252	273.124	335.841	169.918	376.077	0	284.718	340.433	428.828	162.897	302.937	0	153.436	202.994	292.921	124.119	375.39	0	180.433	206.949	157.322	101.509	351.248	0	280.68	186.837	162.878	177.106	478.363	0	368.715	269.618	262.719	163.1	546.232	0	0.0949797	0.999893	0.164978	0.955279	0.00445098	0.999797	0.409773	0.999938	0.00897158	0.999765	-0.0441883	0.999097	0.528422	0.807541	0.59971	0.749148	0.0712882	0.9747	0.454027	0.800554	0.693957	0.673566	0.239929	0.88787	-0.027133	0.998856	0.011124	1	0.038257	0.99491	0.37118	0.881999	0.459622	0.823709	0.0884415	0.974122
g08097	Unknown protein	scaffold_16	1219701	1220682	981	+	NA	NA	NA	NA	196.998	312.536	248.366	216.413	440.244	250.075	140.561	167.451	155.169	148.644	213.219	140.439	79.7746	103.042	88.2117	59.0194	133.178	72.2736	40.5834	52.7834	40.0888	25.3861	32.9079	27.7744	147.743	180.508	201.11	264.336	197.135	326.041	180.977	162.685	279.148	486.715	231.904	274.615	102.067	178.299	304.888	502.459	134.392	223.08	154.674	233.366	493.474	545.79	168.74	180.856	232.108	325.419	246.477	421.737	213.04	368.997	278.695	285.418	272.551	575.65	260.704	362.594	83.9518	139.222	145.645	115.768	156.699	195.034	142.359	174.152	213.579	195.724	152.893	162.225	107.757	194.417	159.043	194.888	115.343	135.128	101.354	157.879	209.318	178.516	104.184	123.882	145.254	175.099	130.029	258.335	119.866	214.245	162.641	161.37	215.452	276.148	125.991	181.399	0.145795	0.999893	0.450037	0.542949	0.0148452	0.999772	0.084053	0.999938	0.358351	0.699224	-0.147407	0.903688	-0.730576	0.0426924	-0.322106	0.435895	0.40847	0.268131	-1.0354	0.00132816	-0.190798	0.64465	0.844598	0.00738187	-0.239742	0.479644	-0.143222	0.645227	0.09652	0.772384	-0.517489	0.0526812	0.0810654	0.812739	0.598555	0.0138608
g08098	Ureide permease 5	scaffold_16	1222391	1237085	14694	+	AT1G26440	UPS5	ureide permease 5	NA	232.928	196.224	129.171	239.362	334.04	145.977	328.988	320.148	180.68	363.591	357.142	237.721	64.4206	122.069	17.6486	75.8521	102.045	9.45976	78.7258	43.6961	41.683	79.1224	74.1841	43.4714	244.832	186.369	238.219	259.552	147.034	110.352	237.934	215.505	289.737	389.559	150.629	128.154	194.479	218.822	283.493	251.229	111.419	150.551	198.43	191.026	516.288	317.971	153.924	147.579	348.163	188.328	308.964	202.981	120.202	120.847	389.169	201.974	211.343	292.01	147.664	136.328	310.155	229.672	287.007	292.221	186.08	122.718	387.271	306.98	254.46	346.853	311.484	189.131	333.811	293.532	310.033	323.362	248.513	185.408	329.68	336.026	485.298	379.784	255.994	247.763	461.975	347.263	403.773	303.61	190.246	156.483	517.494	321.737	339.666	352.089	221.094	212.607	0.0497982	0.999893	0.384072	0.447295	0.185225	0.563412	0.153721	0.999938	0.16208	0.967844	0.390995	0.327399	-0.16007	0.621539	0.86288	6.73005e-05	1.02295	1.07831e-06	-0.497074	0.0288066	0.726949	0.000732656	1.22402	1.04263e-09	0.042388	0.913037	0.857586	7.20815e-06	0.815198	2.38228e-05	0.0310367	0.931795	0.61507	0.00171927	0.584034	0.00339563
g08099	Unknown protein	scaffold_16	1238567	1239266	699	-	NA	NA	NA	NA	8.17965	39.6017	43.418	8.97086	3.3176	38.5613	4.33552	0	19.8787	6.16836	0.219783	25.0279	8.91954	68.4884	24.9057	7.75601	2.09561	20.1682	3.89338	0	12.6516	6.74588	0.538356	13.0967	0	5.86065	1.19708	3.58827	57.7246	25.0801	0.918664	11.6204	1.92516	1.86839	49.8485	23.1255	2.75856	17.3668	6.2404	2.77091	52.8378	15.3848	5.08796	19.6934	6.75991	3.65484	55.9724	14.4685	1.69422	20.7714	5.20726	4.20686	78.18	25.8298	1.25538	15.1717	1.15488	4.64984	61.1025	23.668	0	6.20736	0	0	25.4636	9.86128	0	15.7426	0	0	40.8348	14.2442	3.5138	6.67118	0	0	31.4573	6.28501	1.11379	8.53398	1.33324	0	31.7512	13.648	0	9.78205	0	0	36.2896	10.5022	0	12.0276	0	0	38.2038	12.6784	0.142656	0.999893	-0.206837	NA	-0.164457	0.987692	0.495114	0.999938	0.228476	NA	0.33014	0.923561	1.06873	0.305001	-2.37126	0.0015162	-3.43999	4.1644e-06	1.40845	0.11659	-2.07604	0.00499849	-3.48449	2.31863e-06	4.47272	0.00284645	-2.17754	0.0459505	-6.65027	3.51623e-07	4.72559	0.00119138	-2.02791	0.060451	-6.7535	2.14186e-07
g08100	FAD-binding domain-containing protein	scaffold_16	1243041	1245278	2237	+	AT1G26420	AT1G26420	FAD-binding Berberine family protein	NA	152.161	136.861	100.262	157.873	184.21	119.371	99.5263	96.6048	133.999	93.4064	120.163	158.424	71.24	54.0492	71.9495	54.4022	89.4786	42.8491	49.8094	46.7978	73.6677	37.5396	46.4814	97.188	63.3186	119.557	173.577	62.1967	66.4377	191.862	137.8	87.681	153.05	340.981	99.697	150.315	84.1361	214.191	180.972	111.76	31.0135	162.639	107.865	214.658	245.047	162.031	145.693	155.536	218.555	200.791	111.088	71.5165	19.545	119.924	189.563	207.663	102.784	109.736	44.8085	110.766	32.6479	71.828	34.2695	139.109	108.71	119.431	38.4572	85.6003	75.9208	83.6163	155.742	166.182	90.1875	152.484	120.792	50.083	149.946	246.163	91.3304	136.544	195.986	99.7589	335.372	150.128	162.729	88.0384	88.967	146.478	20.894	162.784	136.766	76.1745	112.123	158.785	44.7065	104.353	0.0658291	0.999893	0.645483	0.477208	0.259042	0.958098	-0.0857655	0.999938	0.318489	0.999765	0.233461	0.961764	0.342326	0.650045	0.610372	0.315977	0.268046	0.682955	-0.237039	0.724698	0.417989	0.490473	0.655028	0.215665	0.0465901	0.971577	-0.434005	0.49958	-0.480595	0.456037	-0.361587	0.639175	-0.760839	0.194401	-0.399252	0.556055
