## Supplementary material for "Constitutively enhanced genome integrity maintenance and direct stress mitigation characterize transcriptome of extreme stress-adapted *Arabidopsis halleri*": Suppl. Dataset S1 (part 10 of 34)

### Sheet: Universal_table (continued)
Dataset S1 Universal table of all RNA-seq results
g08101	FAD-binding domain-containing protein	scaffold_16	1245971	1247792	1821	+	AT1G26410	AT1G26410	FAD-binding Berberine family protein	NA	126.209	131.35	70.9128	191.982	290.58	110.011	435.354	648.946	1136.2	514.135	637.076	1467.51	83.9826	106.757	52.6024	163.524	140.964	71.9856	239.596	349.668	402.135	248.189	206.812	1003.82	37.9912	132.451	225.051	108.844	49.0114	131.67	111.158	63.3838	340.754	420.387	59.6015	135.862	37.2406	252.398	211.282	164.407	29.8649	130.771	86.4952	481.502	487.559	188.833	130.877	227.879	109.277	178.634	277.721	53.6374	7.818	69.187	116.751	290.159	185.935	133.915	31.5696	66.2705	146.916	318.349	329.844	1196.89	1082.2	911.621	176.094	565.749	401.296	425.514	1543.17	1425.21	357.236	723.346	551.617	365.823	1531.97	1613.15	615.923	677.385	769.277	699.187	3292.2	1507.57	732.825	336.502	487.265	964.095	526.75	1184.65	815.978	257.59	612.278	939.768	509.654	575.405	0.620054	0.999893	0.753552	0.454889	0.644194	0.785033	0.248554	0.999938	-0.0229511	0.999765	0.361417	0.854726	-0.476196	0.624828	0.841175	0.288159	1.31737	0.0587028	-0.612055	0.438162	0.81644	0.271389	1.4285	0.029012	-0.574688	0.39241	-1.38913	0.00488971	-0.814447	0.13424	-0.307661	0.679155	-1.51019	0.00192616	-1.20253	0.0183113
g08102	FAD-binding Berberine family protein	scaffold_16	1249571	1251239	1668	+	AT1G26400	AT1G26400	FAD-binding Berberine family protein	NA	0.289654	24.4465	0	0.47814	0	0	0	0.624835	0	0.505268	0.137056	0	0.709504	59.916	0	1.1712	0	0	0	1.11343	0	0.868586	0.335717	0	0	0	0	0	0	0	0	0	0	0	0	0	0	0	0	0	0	0	0	0	0	0	0	0	1.69422	0	0	0	0	0	0	2.8447	0	0	0	0	0	0	0	0	0	0	0	0	0.834295	0	0	0	0	0	1.0066	0	0	0	0	2.1335	0	0	0	0	0	0	2.73745	0	0	0	0.924097	0	0	0	0	0	0.434001	0.999893	NA	NA	NA	NA	1.38593	0.999938	-1.30385	NA	NA	NA	0.995479	NA	0.907093	NA	0	NA	1.61016	NA	1.56514	NA	0	NA	-1.61264	NA	0	NA	1.58885	NA	1.09843	NA	1.55968	NA	0.461252	NA
g08103	FAD-binding domain-containing protein	scaffold_16	1253181	1254976	1795	+	AT1G26390	AT1G26390	FAD-binding Berberine family protein	NA	32.3467	51.2219	22.8787	64.2862	153.122	35.7083	85.5242	61.2589	24.5026	137.942	58.6145	122.513	31.1637	55.3427	18.452	52.7739	163.684	29.4555	76.5567	68.7998	23.2546	153.281	54.5765	236.107	2.11062	8.20491	14.365	14.3531	53.368	6.27002	48.6892	5.28199	22.1394	426.926	92.1114	31.7975	16.5514	54.416	172.057	24.0146	11.4865	27.4729	18.3166	58.0954	278.001	48.1221	32.1018	11.5748	81.3227	28.3876	84.1841	14.724	6.84075	29.5198	126.794	127.063	15.0134	137.635	16.294	27.4549	15.158	15.075	20.5617	5.60169	39.1747	7.66988	10.1203	17.7104	12.5144	8.05194	94.0149	7.12209	22.2541	124.846	162.063	13.0651	62.9146	26.1875	55.6893	83.2063	135.99	21.877	602.281	9.44859	175.834	160.426	135.504	30.6273	1.09969	10.5022	300.332	365.838	114.321	61.2704	8.12846	17.5547	1.00021	0.999893	1.51535	0.460273	0.6399	0.795995	0.696021	0.999938	-0.0609329	0.999765	2.31125	0.407358	-0.760315	0.57089	0.503425	0.708362	1.26374	0.231397	-1.27265	0.225638	0.864442	0.434951	2.13709	0.0200758	0.484531	0.80504	1.79879	0.153573	1.31426	0.332561	1.23733	0.416073	0.17374	0.925338	-1.06359	0.45516
g08104	FAD-binding domain-containing protein	scaffold_16	1260101	1261867	1766	+	AT1G26380	AT1G26380	FAD-binding Berberine family protein	NA	7.69731	85.5131	18.6714	11.5307	36.7797	33.4284	13.9987	63.0569	65.0167	16.772	72.1674	75.2206	9.10817	117.411	9.66238	10.1283	39.4616	13.6073	15.9518	54.8365	71.1047	17.7188	60.2617	51.3505	0	3.51639	11.9708	3.58827	10.8914	12.54	16.5359	1.0564	19.2516	75.6697	39.0119	35.6518	0	4.63115	65.97	19.3964	12.6351	30.7696	0	7.87734	99.7087	12.7919	47.7412	12.2982	21.1778	15.9248	32.1114	6.31028	12.7042	30.4423	18.8308	24.654	4.61951	11.1596	21.3859	41.6557	0	0.886765	9.42411	14.9378	81.2875	71.2204	0.674688	0	5.84006	17.962	120.605	111.579	2.34253	34.3089	151.997	31.574	8.38861	30.3775	4.45514	26.6687	81.3274	47.2542	33.7357	55.6417	32.7641	13.6949	86.2296	83.8922	4.39874	197.442	43.4326	26.0597	159.39	123.404	4.06423	129.71	0.58196	0.999893	0.67416	0.869202	0.835944	0.374662	0.269748	0.999938	0.198447	0.999765	0.202547	0.993417	-1.59087	0.163668	-1.24529	0.278042	0.34558	0.789283	-1.69565	0.0964154	-1.5192	0.135416	0.176445	0.885344	-2.16717	0.10764	-2.22483	0.0619471	-0.0576659	0.982209	-2.10351	0.111254	-2.1702	0.0698035	-0.0666953	0.975159
g08105	ATP-dependent RNA helicase DHX8	scaffold_16	1266983	1270894	3911	+	AT1G26370	AT1G26370	RNA helicase family protein	NA	318.726	232.209	329.857	300.251	283.811	317.155	311.423	306.34	334.944	316.408	320.461	322.353	35.8004	146.05	41.6262	30.7735	19.0586	20.2686	24.2717	21.4294	16.4459	26.6095	26.6113	28.425	283.879	304.754	312.438	314.572	312.584	316.009	325.207	260.93	266.635	270.916	314.262	315.084	319.993	277.869	251.399	290.022	330.811	260.443	271.697	297.37	312.646	303.961	302.91	282.859	356.634	346.883	334.133	333.393	381.127	339.478	305.058	338.519	270.242	286.43	339.119	322.832	286.835	326.33	278.44	283.819	329.068	338.571	360.284	282.383	280.323	323.316	358.016	295.171	275.248	324.029	326.139	326.628	353.37	335.2	298.494	331.759	358.64	339.53	357.201	296.056	329.826	330.633	310.7	311.6	309.012	354.975	317.889	323.742	315.483	319.297	327.577	316.96	-0.07406	0.999893	-0.0991244	0.807933	-0.0508452	0.957441	0.0294045	0.999938	0.0697512	0.999765	-0.0603697	0.900805	0.0491273	0.774743	-0.0347365	0.830215	-0.0838638	0.512338	0.0702556	0.597308	-0.0577601	0.663101	-0.128016	0.243561	0.0347969	0.821336	-0.105907	0.287894	-0.140704	0.149492	-0.00716369	0.968188	-0.0214308	0.867241	-0.0142671	0.915694
g08106	BnaA08g19720D protein	scaffold_16	1271233	1274064	2831	+	AT1G26360	MES13	methyl esterase 13	NA	0	1.0622	0.578089	0.350067	0.341792	0	78.567	93.2976	77.9616	36.8724	32.9051	42.6916	0	2.26306	0.977013	0.857486	0.543361	0	49.752	38.7757	33.996	34.5425	27.5281	33.5145	0	0	0	0	0	0	0	2.11279	0	0	0	0	0	0	0	0	2.2973	1.09891	0	0	0.844989	1.21828	0	0	0	0	0.867877	1.05171	0	0	0	0	0	0	0	0	95.6118	18.6221	47.9773	73.7555	75.4113	54.7849	17.5419	1.96782	10.0115	5.57442	36.0865	71.2209	152.265	36.215	90.594	133.918	93.3233	138.27	101.354	45.8702	22.665	80.5072	13.8912	96.5856	108.122	60.6487	145.085	67.9127	43.9874	64.0635	27.7229	28.0643	43.9697	35.3815	20.3211	19.5053	0.962416	0.999893	0.157032	NA	-1.74696	NA	-1.08606	0.999938	-1.50194	0.200213	-0.874049	0.478226	-0.944038	NA	-1.59379	NA	-0.649752	NA	-0.126053	NA	1.12001	NA	1.24606	NA	-0.247192	0.841029	0.00262504	1	0.249817	0.799059	0.164784	0.894283	-0.216147	0.831084	-0.380931	0.694596
g08107	BnaC03g73410D protein	scaffold_16	1279493	1281025	1532	+	NA	NA	NA	NA	8.43832	40.0284	0	9.6293	4.69686	0	14.9055	1.07902	0.174013	14.8874	3.07524	0.329252	7.16961	63.2909	0	8.55956	5.18729	0	13.7331	1.34247	0.426244	14.6244	2.94754	0.8065	0	15.2377	0	14.3531	0	0	1.83733	17.9588	0	4.67097	0	0	5.51712	13.8935	0	6.46546	0	0	4.07036	18.7087	1.68998	9.74624	0	0	0.847111	14.54	0	14.724	0	0	0	15.1717	0	12.0896	0	0	5.82999	23.0559	0	1.86723	0	0	7.42157	28.5334	0	6.81318	0	0	2.34253	16.2014	0	3.26628	1.04858	0	3.34136	13.8677	3.99971	1.75016	1.98445	0	4.36855	38.15	0	1.33162	0	0	0	37.085	0	6.04075	0	0	0.212278	0.999893	-0.322218	0.995255	NA	NA	-0.00973354	0.999938	1.53102	0.941624	0.282871	NA	0.499512	0.86481	5.39688	0.00499873	4.89737	0.0109957	1.026	0.62866	5.8342	0.00161469	4.8082	0.00989313	3.80451	0.0103907	5.79815	9.38124e-05	1.99365	0.311936	2.25912	0.123523	5.50496	0.000224337	3.24584	0.0545067
g08108	Cytochrome b5 isoform A	scaffold_16	1282136	1283128	992	-	AT1G26340	CB5-A	cytochrome B5 isoform A	NA	141.733	107.941	171.037	133.532	123.948	172.528	138.349	137.76	146.25	135.288	115.349	139.614	33.4774	41.8738	31.0587	24.9612	30.4206	32.2287	15.0586	23.7035	27.9429	14.0913	9.75738	24.4116	110.808	147.688	118.511	123.197	133.965	208.165	103.809	120.429	129.948	107.432	136.542	166.696	106.205	128.514	146.204	136.698	140.135	157.145	131.269	120.129	106.469	123.046	135.815	175.069	190.6	155.786	119.767	127.257	167.11	200.181	169.477	154.562	181.316	98.5765	188.399	218.693	144.584	156.071	137.935	148.445	121.442	199.417	130.215	150.538	109.293	106.533	124.404	140.859	122.983	146.766	124.818	99.0772	141.558	124.653	115.834	136.544	113.325	112.01	112.121	164.825	144.162	117.385	168.353	147.81	141.86	153.332	130.298	155.356	126.413	129.445	125.991	177.498	-0.0802593	0.999893	-0.0569206	0.983961	0.0210348	0.999772	-0.0281158	0.999938	-0.249206	0.693403	-0.0705486	0.970755	0.129048	0.655528	-0.253078	0.262845	-0.382126	0.057888	0.101164	0.69167	-0.35629	0.07416	-0.457454	0.0138708	0.0160756	0.96419	-0.0812306	0.689434	-0.0973062	0.631359	0.234985	0.21565	-0.0446775	0.841162	-0.279663	0.0975038
g08109	DNA binding protein	scaffold_16	1283522	1289678	6156	-	AT1G26330	AT1G26330	DNA binding protein	NA	64.0589	38.1935	43.6379	78.1791	38.9798	42.5917	74.2356	52.1159	38.1708	65.7379	57.2222	36.9103	32.2562	24.685	8.38963	47.3927	7.86929	6.29963	28.8856	7.30583	9.23487	36.9291	14.7599	3.83099	33.7699	91.4261	53.8686	59.8045	31.5851	45.1441	38.5839	126.768	49.0916	35.4993	41.1792	39.506	45.5162	92.623	48.1403	35.0982	49.3919	41.7588	66.1434	117.175	49.0094	29.2387	41.1562	53.5335	25.4133	91.3943	54.6762	50.4823	52.7715	35.9773	10.0431	109.995	36.9561	35.3388	42.7717	34.082	57.1339	73.6015	58.2581	50.4152	29.381	29.5838	35.0838	66.906	70.9151	35.9241	31.3383	36.4018	64.4197	91.4904	51.3366	62.0593	37.7487	35.615	49.0066	94.9406	69.3282	68.2561	39.689	40.9439	38.2248	122.276	49.274	41.2803	53.8846	44.1093	27.7229	124.285	58.2599	43.1482	34.1395	40.961	0.30559	0.999893	-0.364468	0.492764	-0.014868	0.999772	-0.176819	0.999938	0.123477	0.999765	-0.0532014	0.993417	0.334103	0.575689	0.568071	0.248628	0.233968	0.666334	1.00036	0.0195051	0.895112	0.035258	-0.105251	0.846536	0.516744	0.225443	0.962131	0.00487501	0.445387	0.264233	0.202736	0.68819	0.827457	0.0175849	0.62472	0.0944645
g08110	NADP-dependent alkenal double bond reductase P1	scaffold_16	1291698	1293878	2180	-	AT1G26320	AT1G26320	Zinc-binding dehydrogenase family protein	NA	0.193751	24.2678	0	0	0	0	0	0	0	0	0	0	0.474592	45.7024	0	0	0	0	0	0	0	0	0	0	0	0	0	0	0	0	0	0	0	0	0	0	0	1.15779	0	0	0	0	0	0	0	0	0	0	0	0	0	0	0	0	0	0	0	0	0	0	0	0	0	0	0	0	0	0	0	0	0	0	0	0	0	0	0	0	0	0	0	0	0	0	0	0	0	0	0	0	0	0	0	0	0	0	-0.480261	0.999893	NA	NA	NA	NA	NA	NA	NA	NA	NA	NA	0.498644	NA	0.410257	NA	0	NA	0	NA	0	NA	0	NA	NA	NA	NA	NA	NA	NA	NA	NA	NA	NA	NA	NA
g08111	MADS-box transcription factor 18	scaffold_16	1306343	1310771	4428	+	AT1G26300	AT1G26300	BSD domain-containing protein	NA	108.546	225.432	141.121	106.407	85.5194	115.994	334.629	235.558	392.672	357.856	178.942	297.194	12.1306	253.784	20.341	23.4106	7.40553	9.47819	165.213	127.651	87.8305	187.99	59.2486	34.2641	115.029	113.697	90.9782	95.6873	135.054	140.448	113.914	145.783	93.3703	83.1432	107.283	105.992	99.3082	122.725	113.219	80.3564	174.595	125.276	113.97	96.4974	80.2739	87.7162	121.822	114.301	87.2525	106.627	89.3913	56.7925	136.815	118.079	77.8338	90.0821	94.7	76.2573	129.334	107.926	277.507	602.113	472.062	169.918	443.654	478.82	287.417	697.593	271.98	140.599	302.937	296.754	264.706	479.372	231.518	136.095	441.451	338.343	319.656	464.035	193.319	126.011	280.8	339.099	175.834	216.183	271.007	133.162	421.18	243.651	191.288	208.478	225.345	125.13	330.828	247.717	-0.00897152	0.999893	-0.0352758	0.995865	-0.26847	0.303466	0.100436	0.999938	-0.393336	0.93925	-0.405217	0.233417	0.286384	0.141019	-0.36567	0.0304023	-0.652054	2.44559e-05	0.313221	0.0737749	-0.103326	0.607613	-0.416547	0.00808246	0.511036	0.300536	-0.230764	0.635211	-0.7418	0.0656279	1.0032	0.0139609	0.26971	0.57339	-0.733491	0.0723992
g08112	Phosphatidylinositol 4-kinase gamma 5	scaffold_16	1320513	1323327	2814	+	AT1G26270	AT1G26270	Phosphatidylinositol 3- and 4-kinase family protein	NA	704.023	585.041	566.504	742.197	753.264	612.597	3707.46	3702.35	4364.61	3709.83	2878.14	2558.16	144.02	321.029	45.911	120.982	177.918	37.7516	2026.89	1914.85	1212.6	2318.13	1139.18	646.622	632.131	649.36	658.395	659.046	543.482	525.427	747.792	616.936	702.684	908.97	537.497	601.262	639.986	530.267	645.436	620.684	492.77	564.842	603.432	733.577	996.242	782.745	595.119	649.636	880.996	839.166	1026.7	789.837	590.259	617.148	900.11	843.927	475.81	679.806	618.154	624.836	3334.75	6986.82	7033.81	3641.1	4946.79	5071.98	3918.59	7939.18	4241.55	2712.27	2926.81	2853.58	3201.07	5256.89	3486.86	1608.1	5491.39	3195.93	3125.28	4357.67	3245.1	1455.26	2139.24	2537.47	1749.61	1803.81	4338.85	2118.61	5078.35	2526.83	1573.74	1575.61	4025.43	1734.56	3426.96	1586.75	0.0892453	0.999893	0.0462495	0.99434	0.121343	0.573128	0.00577815	0.999938	-0.357626	0.978006	-0.774248	0.0425948	-0.0753883	0.794874	0.32504	0.0924498	0.400428	0.0260103	-0.0338682	0.896676	0.29313	0.115004	0.326999	0.0618439	0.00681893	1	-0.236441	0.683176	-0.24326	0.679825	0.369086	0.551018	0.5397	0.28881	0.170614	0.791613
g08113	Foot protein 1 variant 2	scaffold_16	1323354	1331618	8264	-	AT1G26250	AT1G26250	Proline-rich extensin-like family protein	NA	30.5347	77.7628	94.8774	54.7814	93.2801	102.746	52259.3	64090.9	69055.8	49799	54269.8	58866.6	41.4113	75.0361	146.631	27.9434	73.9233	172.227	18646.2	4740.65	12714.8	15636.3	12683.3	21825	18.9956	24.6147	31.1241	9.56873	8.71314	6.27002	91.8664	62.3274	192.516	176.563	11.9203	6.74493	113.101	6.94673	197.91	34.1746	380.203	75.8251	29.5101	80.7427	68.4441	84.0613	442.018	30.3839	5.08267	13.1552	165.764	33.6548	35.181	50.7372	22.5969	41.7222	17.3232	25.1091	97.764	19.8812	37415.7	25522	63427.7	57033.6	79633.4	55516.8	34056.9	53489.4	41799.8	38866.7	81513.8	65232	51522.9	74493.2	69747.4	62006	78967.2	57463.8	56998	77029.9	71573.4	61725.4	79696.5	61738.1	55163.9	70143.2	68748.2	63455.8	83813.7	61037.8	40329.5	39456.4	61387.2	52467.3	39192.2	27979.3	0.873058	0.999893	0.254013	0.983961	0.133002	0.999772	-0.0617423	0.999938	-0.234705	0.814718	-0.23596	0.829932	-1.38621	0.289632	-1.62226	0.175589	-0.236053	0.876226	-0.778087	0.547794	-0.888766	0.476015	-0.110679	0.939336	-0.290714	0.460558	-0.406121	0.193429	-0.115407	0.768511	-0.121412	0.788877	-0.237769	0.494304	-0.116357	0.775785
g08114	Foot protein 1 variant 2	scaffold_16	1335723	1336688	965	+	NA	NA	NA	NA	24.7023	262.738	28.3238	46.6239	52.3851	35.1727	6631.32	7367.54	11457.8	7040.87	6080.05	11649.5	7.89875	408.472	17.1653	29.9864	42.1176	20.9789	3242	3303.96	4062.19	2194.23	3158.92	4385.26	39.0465	15.2377	10.7737	1.19609	11.9806	15.048	46.8518	47.5379	101.071	35.4993	30.3426	26.0161	22.0685	21.998	132.831	15.7018	40.2027	41.7588	23.4046	50.218	113.229	17.0559	74.0812	14.4685	26.2604	22.1562	87.6556	17.8791	10.7497	47.0472	12.5538	98.6162	27.7171	22.3192	37.6799	25.5615	2798.39	3713.77	7526.44	4831.46	9181.57	14788.6	3502.98	7918.52	5605.63	2729.61	8801.32	19024.7	5144.2	10783.5	10462.6	2793.76	7163.87	13995.7	5214.74	8468.91	8315.39	3528.32	9465.83	14290.5	9480.85	7937.15	11538.3	7044.28	7381.09	16628.1	8653.25	8842.26	11247.5	5308.95	7040.06	11823.1	0.930948	0.999893	0.248931	0.987933	0.318244	0.929582	0.0946637	0.999938	-0.271429	0.999765	0.0179714	0.999097	-0.863411	0.374838	-0.184734	0.87815	0.678677	0.447646	-0.180088	0.868324	0.425611	0.652463	0.605698	0.465903	-0.149035	0.842401	-0.794618	0.0747805	-0.645583	0.168974	0.213791	0.744781	-0.725659	0.110784	-0.93945	0.0333505
g08115	60 kDa chaperonin	scaffold_16	1338923	1342019	3096	+	AT1G26230	Cpn60beta4	TCP-1/cpn60 chaperonin family protein	NA	975.542	847.776	1056.46	828.724	820.15	1127.34	21.5575	48.5523	43.4627	32.6064	69.3057	64.2074	115.478	409.553	181.405	115.808	167.521	100.004	7.33408	24.6174	19.0531	16.2917	38.4394	16.9556	831.585	998.655	1298.83	1181.74	981.318	937.994	835.065	934.912	900.013	829.564	1171.44	981.869	988.944	871.814	850.478	975.361	1030.34	925.286	781.51	646.927	761.335	621.932	1188.59	1059.09	1130.05	963.795	1000.66	937.077	1377.92	960.316	800.935	966.249	1106.37	724.445	1234.27	1038.55	18.656	21.2824	57.4014	28.9421	32.3191	25.201	15.5178	19.6782	125.144	31.5884	63.6263	41.9412	10.5414	21.9196	46.3036	22.864	63.9632	31.425	28.9584	27.7354	57.3291	55.1299	63.5024	67.19	24.027	33.259	91.7044	43.9435	71.4796	37.8079	48.0531	57.1309	111.024	38.8334	95.103	57.5405	-0.220282	0.999893	-0.34038	0.324116	0.103185	0.85302	0.590922	0.999938	0.523052	0.918642	0.561646	0.455965	-0.108831	0.61934	-0.103115	0.611197	0.00571656	0.983609	0.00863079	0.972176	-0.426295	0.00361866	-0.434926	0.00234485	-1.15514	0.0201067	-1.00932	0.0314959	0.145815	0.819048	-1.08992	0.0225902	-0.985479	0.0296858	0.104438	0.874557
g08116	Acyl-CoA N-acyltransferase domain-containing protein	scaffold_16	1342330	1343658	1328	-	AT1G26220	AT1G26220	Acyl-CoA N-acyltransferases (NAT) superfamily protein	NA	320.297	197.867	364.11	283.999	175.257	359.217	44.9382	31.3057	39.3435	46.8924	28.2617	38.328	93.5501	111.6	88.3344	80.7784	35.1287	104.675	18.3105	8.53602	13.5009	17.5105	10.1011	9.66425	197.343	291.86	232.234	252.375	370.309	314.755	188.326	251.423	132.836	168.155	369.529	266.906	278.615	283.658	178.297	280.786	341.149	256.047	240.152	259.952	164.773	155.331	327.603	234.39	421.861	423.045	247.345	314.462	510.124	348.703	367.827	392.568	215.962	218.542	518.353	408.984	31.4819	44.3383	37.6964	28.0084	58.7621	23.0097	31.7104	64.9382	33.3718	22.9171	41.7844	24.5316	24.5966	44.7922	27.1782	21.7752	44.0402	31.425	20.0481	53.3374	46.6632	17.5016	41.6735	30.4455	46.9619	78.2564	45.1679	27.9641	49.4859	30.4564	51.7494	62.1424	26.3818	24.163	52.835	40.961	-0.161275	0.999893	-0.516458	0.0851789	-0.0117491	0.999772	0.0611471	0.999938	-0.15845	0.999765	-0.0419124	0.999097	0.336458	0.277735	-0.172763	0.606901	-0.509221	0.0498455	0.688499	0.00642085	-0.321926	0.243422	-1.01042	1.30569e-05	0.536098	0.231886	0.193213	0.670339	-0.342884	0.427045	0.74932	0.0593274	0.287643	0.499024	-0.461677	0.262299
g08117	Unknown protein	scaffold_16	1343893	1345987	2094	+	NA	NA	NA	NA	32.8708	36.7226	27.6156	33.9734	23.5468	29.0547	16.3584	11.3432	11.2713	21.913	17.774	13.7982	6.1822	13.1917	11.6345	5.82032	10.7265	7.41426	4.58088	4.98367	5.44115	4.93926	8.4997	8.43896	32.7146	30.4754	46.6862	26.314	10.8914	15.048	30.3159	43.3123	31.7652	18.6839	23.8406	17.3441	30.3442	28.9447	35.6595	23.0909	37.9054	31.8685	37.6509	34.4634	39.7145	13.4011	35.3943	31.1073	44.0498	28.3876	30.3757	22.086	36.1582	30.4423	31.3846	26.5505	26.5622	12.0896	27.4961	36.9221	12.826	18.6221	11.9943	7.46892	15.6699	3.28709	17.5419	31.4852	20.8574	10.5295	18.0433	5.5394	9.37013	19.0605	18.1188	14.1539	15.7286	7.33251	21.1619	18.1347	26.6647	9.62586	19.8445	6.29906	21.8428	16.6295	12.3185	3.99487	16.4953	9.45199	21.2542	23.0528	28.5803	11.2185	26.0111	7.8021	0.0543755	0.999893	-0.37953	0.786048	0.0838337	0.999357	0.411375	0.999938	0.620471	0.880374	0.28935	NA	0.0899296	0.880419	0.260584	0.560408	0.170654	0.69922	0.528324	0.152951	0.235686	0.562522	-0.292639	0.43242	0.527012	0.422981	0.536737	0.328168	0.00972575	0.998808	0.33076	0.604412	0.658597	0.191066	0.327837	0.584359
g08118	Unknown protein	scaffold_16	1346001	1346898	897	-	AT1G26210	SOFL1	SOB five-like 1	NA	160.649	67.7871	134.001	134.123	52.9586	108.363	30.8892	22.4615	21.7164	41.2428	24.9137	18.595	26.5165	33.8389	53.4787	31.0941	16.7089	30.3833	9.31062	5.27043	6.85882	12.3949	7.19397	9.60905	139.301	199.262	95.7665	117.217	49.0114	102.828	150.661	158.46	77.0065	48.5781	58.5178	118.518	184.824	141.25	53.4892	53.571	186.081	183.519	141.445	160.501	54.0793	35.3301	117.707	149.749	148.244	140.553	74.6374	89.3957	119.224	147.599	80.3446	112.84	68.1378	36.2687	97.764	99.4058	31.4819	15.9618	17.1347	17.7387	19.5874	16.4355	45.2041	49.1956	21.6917	21.0589	12.3454	16.6182	24.5966	40.0271	24.1584	22.864	23.0687	17.8075	20.0481	38.4029	37.3306	22.752	20.8367	14.6978	39.317	34.2372	31.4806	21.306	35.19	18.904	39.7362	57.1309	17.5879	30.2037	37.3909	10.7279	-0.236945	0.999893	-0.604815	0.318305	-0.293054	0.83677	0.431824	0.999938	0.155251	0.999765	-0.216673	0.939063	0.981912	0.00201292	0.272081	0.489829	-0.709832	0.0264887	1.34217	7.75571e-06	0.323678	0.362198	-1.01849	0.000661402	0.47533	0.293891	0.502792	0.191134	0.0274611	0.967331	0.749358	0.0433501	1.13945	0.000574299	0.390094	0.354839
g08119	LAG1 longevity assurance homolog 3	scaffold_16	1351033	1352724	1691	+	AT1G26200	AT1G26200	TRAM, LAG1 and CLN8 (TLC) lipid-sensing domain containing protein	NA	20.1885	57.993	97.4509	28.1247	29.9013	81.1175	29.3531	49.1472	45.294	36.3918	78.4934	49.525	8.32684	60.0603	43.3884	11.3423	11.845	24.4234	15.7751	14.7039	6.58459	23.1341	27.0233	17.1785	10.5531	23.4426	47.8832	21.5296	63.1703	114.114	22.9666	43.3123	36.5781	46.7097	46.5975	89.6112	16.5514	33.5758	25.8531	25.8618	88.4459	173.629	26.4574	40.3714	26.1947	18.2742	105.36	104.897	13.5538	22.1562	19.0933	15.7757	63.5212	71.032	13.8092	21.8093	36.9561	15.8094	59.0657	74.791	44.3079	21.2824	59.9716	66.2866	48.9684	41.6365	70.1676	35.4208	69.2465	130.07	36.0865	34.0278	39.8231	18.1075	36.2376	60.9706	56.6231	39.8051	40.0963	12.801	51.9962	82.2573	65.4869	46.1931	44.7777	7.82564	32.8494	38.6171	46.1868	39.9084	52.6735	9.02067	61.5576	79.3927	77.2204	40.961	0.50256	0.999893	0.206054	0.942422	-0.249767	0.884028	0.330887	0.999938	0.681099	0.347288	0.12588	0.955354	-0.376693	0.514253	-2.26191	5.85709e-10	-1.88522	2.07339e-07	-0.0834586	0.888969	-1.50935	4.37042e-05	-1.42589	8.25721e-05	-0.759913	0.161251	-0.643614	0.189492	0.116299	0.859766	-1.10156	0.0187545	-0.434443	0.402675	0.667121	0.166838
g08120	Phosphoribulokinase/uridine kinase	scaffold_16	1355083	1359006	3923	+	AT1G26190	AT1G26190	Phosphoribulokinase / Uridine kinase family	NA	141.394	183.038	152.402	146.995	160.324	167.446	163.168	147.186	118.825	156.873	144.986	132.663	25.7585	43.8847	15.4337	12.6698	17.6715	24.7824	23.6056	20.9153	19.3063	38.0733	28.8701	19.4019	141.412	138.311	173.577	185.394	156.837	152.988	146.986	158.46	176.152	179.365	161.466	203.311	190.341	125.041	138.18	166.255	145.878	172.53	153.656	148.685	169.843	165.686	173.679	171.452	126.22	118.397	150.143	157.757	125.088	143.909	151.901	121.374	142.05	133.915	133.407	147.689	152.746	124.147	155.926	122.304	110.669	107.378	154.504	134.796	159.35	137.502	104.461	113.162	187.403	160.108	121.799	172.024	108.003	131.985	141.451	116.276	98.6594	152.264	148.834	144.878	173.65	182.924	156.034	154.468	104.47	154.382	178.351	223.512	185.772	142.389	138.184	154.092	0.0804037	0.999893	-0.00101028	0.999978	0.148031	0.753349	-0.0482507	0.999938	-0.0108006	0.999765	0.152408	0.812411	-0.220588	0.176801	-0.108902	0.551672	0.111685	0.499705	-0.139218	0.379267	-0.173892	0.246831	-0.0346736	0.837769	0.153093	0.566034	0.450104	0.0162695	0.297012	0.147313	0.11338	0.674534	0.242988	0.235211	0.129607	0.586511
g08121	Membrane protein	scaffold_16	1359341	1361258	1917	-	AT1G26180	AT1G26180	membrane protein	NA	249.232	326.393	244.165	215.003	223.67	216.462	58.5428	53.9645	54.1042	66.3987	56.6749	60.0908	18.967	148.074	22.9085	22.1334	24.3981	20.2568	9.13145	13.9743	15.5065	9.64613	6.7683	7.0057	245.887	212.156	237.022	282.277	240.701	274.627	232.422	191.208	226.206	222.338	213.482	195.603	246.891	255.871	203.259	275.244	207.905	254.948	197.413	213.673	195.192	205.28	193.434	238.007	262.604	255.489	221.309	253.463	225.745	233.391	205.883	247.489	239.06	259.461	201.638	239.521	51.3039	70.9412	77.1063	42.9463	66.597	59.1677	58.6979	60.0186	60.0692	50.7892	56.9787	62.5161	49.1932	69.5708	42.2772	54.438	46.1374	64.9451	65.7133	61.8714	54.6627	52.5047	49.6113	65.0903	53.5148	57.7141	62.9613	43.9435	26.3925	63.0132	71.1555	84.1929	69.2523	55.2297	58.5249	71.1942	-0.199237	0.999893	-0.130776	0.772472	-0.161258	0.570443	0.174822	0.999938	0.0674204	0.999765	0.145304	0.922122	0.0131992	0.953681	0.0465289	0.776087	0.0333297	0.830979	-0.0573349	0.696049	0.00815489	0.965055	0.0654897	0.608574	0.124857	0.711897	0.11513	0.675874	-0.00972755	0.985066	0.232618	0.382853	0.139637	0.588374	-0.0929802	0.748873
g08122	Importin 9	scaffold_16	1361423	1369158	7735	+	AT1G26170	AT1G26170	ARM repeat superfamily protein	NA	621.731	497.345	577.024	635.126	591.556	635.411	577.817	446.756	514.604	582.918	468.417	527.829	38.6981	178.239	19.6523	44.9177	37.8151	43.5324	79.3508	39.4066	38.787	42.5314	30.4388	61.6937	573.034	575.516	563.825	600.438	580.513	535.459	609.993	628.556	602.576	525.951	689.21	661.003	616.538	634.468	595.513	520.931	555.946	565.941	602.414	670.559	620.222	592.084	610.758	628.657	629.404	659.839	599.703	628.925	565.828	592.241	591.286	702.64	628.254	596.109	572.327	599.275	538.691	515.211	448.074	430.396	520.044	482.107	549.196	594.283	473.879	429.231	568.838	554.731	511.844	693.802	472.096	435.504	500.171	557.271	539.072	662.45	515.962	488.294	526.872	600.51	546.069	670.07	505.059	388.834	473.965	570.27	596.043	586.343	474.873	448.741	429.183	512.988	0.0445557	0.999893	0.0208548	0.988422	0.146144	0.264657	0.0174077	0.999938	0.0703546	0.999765	0.0309068	0.986799	0.0755923	0.397734	0.121026	0.114751	0.0454333	0.599881	0.0966245	0.198443	0.0194664	0.834715	-0.0771581	0.2783	0.376786	0.000273969	0.164368	0.136424	-0.212418	0.0511455	0.319728	0.00228584	0.144194	0.199231	-0.175534	0.116715
g08123	Metal-dependent phosphohydrolase HD domain-containing protein	scaffold_16	1371193	1373807	2614	+	AT1G26160	AT1G26160	Metal-dependent phosphohydrolase	NA	187.769	302.302	178.222	169.879	195.705	165.124	130.309	172.388	149.461	129.118	155.434	143.372	32.5565	149.329	24.6639	13.146	56.3679	31.6152	9.05683	41.1493	33.3286	15.5195	33.9256	41.6984	173.071	155.893	296.876	175.825	197.135	165.528	168.115	155.29	259.897	137.326	195.059	140.68	199.996	157.459	252.291	176.415	161.959	161.54	181.131	163.455	225.612	159.595	182.734	128.046	237.191	189.712	241.27	215.601	211.086	151.289	161.944	187.75	255.228	142.285	194.51	136.328	139.92	135.675	221.038	134.44	195.874	122.718	130.89	110.198	215.248	122.018	157.641	123.45	137.038	115.316	214.406	138.273	166.724	107.893	152.589	117.342	153.322	136.512	146.849	103.934	125.596	130.101	191.621	134.494	171.551	136.529	138.615	131.301	178.077	134.622	221.094	115.081	-0.132758	0.999893	-0.206849	0.830248	-0.104598	0.921969	-0.00710357	0.999938	-0.146933	0.999765	-0.0622584	0.991205	-0.284021	0.232598	0.0885857	0.757378	0.372606	0.0704736	-0.208693	0.360096	0.0617656	0.818895	0.270458	0.182078	-0.403354	0.110035	-0.203273	0.421602	0.20008	0.434985	-0.265174	0.325834	-0.155924	0.559104	0.10925	0.708193
g08124	Receptor-like kinase	scaffold_16	1375203	1379904	4701	+	AT1G26150	PERK10	proline-rich extensin-like receptor kinase 10	NA	827.75	603.671	810.071	769.601	526.888	737.571	331.398	244.527	303.062	318.566	256.146	342.35	48.6442	135.554	120.671	106.319	118.499	87.9368	40.1926	13.2877	30.6824	24.0735	48.5906	35.3358	881.184	839.245	743.387	818.126	920.326	777.482	790.969	906.389	640.116	612.831	707.632	813.245	867.567	808.136	436.828	602.211	895.946	676.932	806.95	714.869	311.801	521.424	787.73	618.529	781.884	736.694	510.312	624.718	856.071	639.288	587.52	805.998	505.837	582.16	795.351	641.877	352.131	291.746	245.884	243.673	318.295	252.01	356.91	345.353	310.358	317.123	337.124	283.301	388.861	300.203	223.465	250.415	343.933	299.585	322.998	305.09	199.985	274.775	369.108	329.651	354.945	304.222	240.895	262.33	315.61	298.263	293.863	303.696	222.047	224.371	389.353	364.748	-0.0881154	0.999893	-0.237021	0.752668	-0.125998	0.796733	-0.0452341	0.999938	0.0809485	0.999765	0.171489	0.553463	0.397138	0.0359024	0.0439261	0.872342	-0.353212	0.05056	0.540338	0.0016627	0.0806985	0.719377	-0.45964	0.00602936	0.439782	0.000597923	0.120684	0.409199	-0.319099	0.0132137	0.306309	0.0232707	-0.102613	0.494477	-0.408922	0.000688889
g08125	Phospholipid-transporting ATPase	scaffold_16	1379961	1385178	5217	-	AT1G26130	AT1G26130	ATPase E1-E2 type family protein / haloacid dehalogenase-like hydrolase family protein	NA	517.646	392.326	491.029	556.434	522.797	580.609	305.057	338.201	281.113	295.664	344.169	307.203	38.8082	244.453	56.0071	85.6659	95.6055	91.1926	43.6887	65.7998	36.3543	42.8121	33.6896	35.0154	470.668	507.532	476.438	576.516	547.839	420.091	528.232	496.507	496.692	612.831	657.784	549.23	528.264	507.111	494.775	545.87	510	528.578	477.25	655.789	503.613	621.323	649.445	630.827	484.548	573.292	498.161	511.133	415.331	468.627	507.175	668.504	360.322	557.05	421.607	529.217	247.191	266.03	275.869	281.952	344.737	244.341	236.141	261.72	401.296	308.451	366.563	298.336	302.187	355.478	458.003	348.403	303.039	267.113	339.704	338.159	318.643	330.78	333.388	278.208	347.3	315.96	336.706	327.579	262.825	273.057	292.939	319.733	363.849	357.267	282.87	299.406	0.119128	0.999893	0.0232814	0.99876	0.25194	0.401586	-0.0420675	0.999938	0.0320162	0.999765	0.122467	0.787899	-0.0138312	0.964184	0.0883027	0.650372	0.102134	0.556467	0.0787491	0.665291	-0.0445655	0.815586	-0.123315	0.422051	-0.143675	0.479194	0.113252	0.525138	0.256928	0.101067	-0.221962	0.200828	-0.0590833	0.765819	0.162878	0.338356
g08126	F-box family protein	scaffold_16	1387594	1388868	1274	-	NA	NA	NA	NA	0	0	0	0.662482	0	0	0	0	0	0	0	0	0	0	0	1.19422	0	0	0	0	0	0	0	0	0	0	0	0	0	0	0	0	0	0	0	0	0	0	0	0	0	0	1.01759	2.954	0	0	0	0	0	0	0	0	0	0	0	0	0	0	0	0	0	0	0	0	0	0	0	0	0	0	0	0	0	0	0	0	0	0	0	0	0	0	0	0	0	0	0	0	0	0	0	0	0	0	0	0	1.81954	0.999893	NA	NA	NA	NA	NA	NA	NA	NA	NA	NA	0	NA	0	NA	0	NA	2.0175	NA	1.97247	NA	0	NA	NA	NA	NA	NA	NA	NA	NA	NA	NA	NA	NA	NA
g08127	RNA-binding protein 34	scaffold_16	1389053	1390817	1764	+	NA	NA	NA	NA	0	49.6692	0	0	0	0	0	0	0	0	0	0.316071	0	93.5454	0	0	0	0	0	0	0	0	0	0.774213	0	0	0	0	0	0	0	0	0	0	0	0	0	0	0	0	0	0	0	0	0	0	0	0	0	0	0	0	0	0	0	0	0	0	0	0	0	0	0	0	0	0	0	0	0	0	1.89929	0	0	0	0	0	0	0	0	0	0	0	0	0	0	0	0	0	0	0	0	0	0	0	0	0	NA	NA	NA	NA	NA	NA	NA	NA	NA	NA	0.763765	NA	NA	NA	NA	NA	NA	NA	NA	NA	NA	NA	NA	NA	0	NA	0	NA	0	NA	0	NA	-0.92251	NA	-0.981424	NA
g08128	Isoprenylcysteine alpha-carbonyl methylesterase ICME protein	scaffold_16	1390883	1393891	3008	+	AT1G26120	ICME-LIKE1	alpha/beta-Hydrolases superfamily protein	NA	188.603	899.49	236.116	202.24	246.082	241.902	181.474	208.816	216.619	174.736	209.483	209.009	32.5252	1230.64	23.1162	17.528	29.0399	24.5446	28.0979	36.4119	20.9266	25.8576	40.5463	19.9117	163.573	178.164	295.679	226.061	239.611	243.277	190.163	218.674	295.512	240.088	232.988	250.526	142.066	219.98	231.786	164.407	189.527	250.553	186.219	221.55	247.582	217.463	269.162	256.093	219.402	195.252	257.759	227.17	218.904	248.151	182.031	213.352	264.467	218.542	203.675	219.639	162.074	155.184	179.058	189.524	208.605	238.862	130.215	165.297	183.545	162.897	222.217	232.655	153.436	199.182	250.644	163.314	190.841	209.5	179.319	186.681	270.647	210.894	215.313	216.268	211.875	209.336	243.633	226.376	210.04	248.902	194.985	200.459	246.23	191.578	193.457	184.325	0.111035	0.999893	0.0787011	0.950473	0.0460658	0.974067	-0.0528601	0.999938	0.00625035	0.999765	-0.055904	0.950243	-0.31697	0.0412796	-0.30691	0.0417777	0.0100606	0.965071	-0.287369	0.0493466	-0.241949	0.101301	0.0454202	0.790106	-0.193554	0.355095	-0.258928	0.124801	-0.0653742	0.761542	-0.25405	0.17306	-0.263489	0.116423	-0.00943916	0.974137
g08129	Phosphoenolpyruvate carboxylase	scaffold_16	1394089	1400168	6079	-	NA	NA	NA	NA	2575.21	2564.07	2355.04	2600.89	2693.49	2058.67	1289.94	1313.57	1180.86	1304.67	1511.14	1318.91	1066.02	401.15	694.945	848.086	235.836	571.983	501.95	297.095	304.171	618.713	507.919	461.327	3646.1	3069.81	2780.82	2840.72	2357.99	3132.5	3196.03	2964.25	2770.31	2766.15	1828.14	2568.85	3277.17	2934.99	3047.1	2707.18	2450.07	2887.95	3497.46	2855.54	2648.2	3011.59	2384.59	2583.35	1190.19	1217.21	2137.58	1866.79	1313.42	1728.75	1682.21	1403.38	2292.43	2747.12	1226.12	1597.12	1844.61	1295.56	1650.93	1498.45	996.996	991.606	2130.67	1270.23	2024.83	2028.47	1049.36	930.619	1960.7	924.434	1436.42	1412.12	1500.51	1535.64	2019.29	960.073	1881.2	1323.99	2098.56	1605.21	930.502	800.172	978.637	906.835	1298.73	795.017	881.589	632.449	976.127	911.29	1361.52	932.351	0.0279428	0.999893	0.0764715	0.940917	-0.185035	0.903482	0.0229752	0.999938	0.208131	0.999765	0.155017	0.923561	-0.00460946	1	0.144574	0.744357	0.149183	0.711248	-0.0577294	0.899623	0.35588	0.306076	0.41361	0.19676	-0.0241207	0.978357	0.123503	0.794141	0.147624	0.753295	-0.212196	0.677677	-0.0148103	0.983578	0.197386	0.671092
g08130	Protein decapping 5	scaffold_16	1414213	1417607	3394	+	AT1G26110	DCP5	decapping 5	NA	2592.99	1927.89	2435.25	2704.8	2665.3	2570.02	2723.74	2855.64	2743.67	2648.36	2749.39	2674.93	177.055	1157.49	111.748	139.795	160.798	168.418	248.285	202.238	215.503	147.147	170.433	210.706	2525.36	2392.32	2475.56	2390.99	2416.81	2278.52	2725.67	2575.5	2872.34	2625.08	2852.2	2503.33	2395.81	2682.59	2678.92	2266.61	2263.99	2369.26	2539.91	2689.13	2764.8	2421.33	2516.29	2367.77	2795.47	2592.97	2482.13	2816.49	2447.03	2556.23	2784.44	2891.16	2595.01	2788.04	2501.13	2471.89	2751.75	2268.35	2850.36	2633.73	2788.26	2848.81	2496.35	2568.99	2588.82	2542.56	2769.17	2833.8	2698.6	2875.28	2701.72	2791.58	2483.03	2487.82	2782.24	2873.82	2919.79	2858.01	2703.81	2934.31	2816.62	2966.9	2990.66	3158.61	2988.95	2953.22	2707.6	2593.94	2818.46	2886.61	2448.29	2493.75	0.0746468	0.999893	0.0862745	0.738205	0.0854824	0.613995	-0.0340767	0.999938	-0.0491654	0.999765	-0.0412484	0.95028	0.0268348	0.806807	0.102693	0.170422	0.0758581	0.312896	0.0129631	0.89362	0.0919518	0.198605	0.0789887	0.251076	-0.0639966	0.568629	-0.0153031	0.892207	0.0486935	0.624818	-0.0519832	0.642507	-0.0146461	0.902683	0.037337	0.72702
g08131	Cytochrome B561 family protein	scaffold_16	1417853	1419237	1384	+	AT1G26100	AT1G26100	Cytochrome b561/ferric reductase transmembrane protein family	NA	105.854	84.4846	77.6018	92.9495	71.4928	65.9833	76.5209	72.9819	58.9672	68.3446	72.7335	66.4519	20.4737	20.5624	13.9714	25.3364	28.9318	10.4384	13.3866	21.785	11.9204	12.3175	21.6895	12.9007	119.25	86.7376	57.4599	74.1576	72.9726	76.4942	92.785	124.655	65.4555	55.1174	69.3544	57.8137	131.032	118.094	56.1636	86.8219	93.0405	72.5284	111.935	98.4668	45.6294	50.5586	65.0268	50.6398	77.0871	96.9334	95.4665	83.0854	86.9752	54.4271	52.7261	76.8068	116.643	96.7166	80.4516	67.2172	93.2798	83.3559	73.6794	82.1581	51.9065	67.9333	81.6373	61.0025	70.0808	100.959	45.583	60.9334	83.1599	62.8997	36.2376	102.343	65.0117	70.1826	61.2582	53.3374	49.3297	81.3823	62.5102	79.7881	78.634	58.6923	76.6485	66.5811	61.5824	38.8582	72.0796	84.1929	47.2674	90.6112	79.6589	74.12	-0.164875	0.999893	-0.0880043	0.987159	-0.227356	0.692687	-0.146502	0.999938	0.0106272	0.999765	0.1706	0.864586	0.464823	0.116497	0.459496	0.106147	-0.00532733	0.99334	0.39014	0.169424	0.520369	0.0507885	0.13023	0.672547	0.0697748	0.878945	0.370174	0.182028	0.300399	0.307596	-0.100333	0.801435	0.0440762	0.910519	0.14441	0.667605
g08132	P-loop containing nucleoside triphosphate hydrolases superfamily protein%2C putative isoform 2	scaffold_16	1419244	1421448	2204	-	AT1G26090	AT1G26090	P-loop containing nucleoside triphosphate hydrolases superfamily protein	NA	68.842	174.588	98.4954	76.0992	81.7739	113.024	17.9877	29.5552	11.0953	16.1436	36.738	14.1965	14.8141	106.605	4.46927	17.4764	6.67678	4.60696	3.66763	24.1693	3.26907	4.84651	25.9732	4.32453	46.4337	67.9835	124.496	166.257	93.6663	92.7962	59.7131	90.8502	79.8942	75.6697	110.534	103.101	62.0676	91.4652	115.002	101.6	94.1892	100.001	101.759	78.7734	90.4138	74.3151	109.475	116.471	71.1573	69.2381	111.956	91.4991	94.7932	104.242	65.28	59.7387	88.9256	83.6971	114.058	115.5	19.822	18.6221	52.261	13.0706	15.6699	13.1484	22.2647	13.7748	65.9093	14.8651	9.49646	15.0355	18.7403	15.2484	31.2046	9.79884	9.43719	12.57	16.7068	8.53398	71.9947	14.0013	11.9067	10.4984	22.9349	12.7167	64.33	6.65811	6.59812	9.45199	20.3301	16.0367	38.4735	17.2593	18.6955	20.4805	0.159287	0.999893	-0.527985	0.0475271	0.206482	0.418238	-0.124062	0.999938	0.315552	0.999765	0.356997	NA	-0.791039	9.35124e-07	-0.506162	0.00340058	0.284877	0.102262	-0.108996	0.614929	-0.555082	0.000501838	-0.446087	0.00428165	-0.71575	0.309445	0.687428	0.282787	1.40318	0.0130014	-1.16645	0.0518034	0.185642	0.813624	1.35209	0.0137567
g08133	Coiled-coil domain-containing protein%2C putative	scaffold_16	1421763	1424173	2410	+	AT1G25682	AT1G25682	coiled-coil protein (DUF572)	NA	348.096	248.382	356.118	334.526	304.994	356.826	401.57	382.785	442.041	378.378	378.749	398.579	30.8598	164.512	22.2119	44.7586	84.4623	11.1845	51.8327	49.9441	26.9131	28.1698	42.6789	55.3574	323.98	324.68	233.431	375.572	324.565	336.073	316.02	282.058	236.795	338.178	344.605	334.356	325.51	334.601	295.082	378.691	359.527	336.268	299.172	338.726	287.296	412.997	355.59	372.564	366.799	389.118	268.174	410.168	378.196	360.695	394.19	373.604	190.555	371.987	351.339	354.074	304.325	402.591	322.99	393.052	465.2	448.14	394.018	369.951	348.735	381.538	447.283	450.274	423.999	436.486	349.29	402.841	473.957	405.383	395.394	413.898	341.308	416.537	450.47	349.598	394.262	453.887	364.08	463.405	453.071	420.088	384.424	331.76	355.055	445.289	370.658	342.317	-0.0482581	0.999893	-0.0929304	0.97187	0.0126114	0.999772	-0.0814444	0.999938	-0.00519881	0.999765	-0.153233	0.614081	0.0767667	0.776147	-0.0194663	0.947701	-0.096233	0.647669	0.118187	0.566795	-0.0775683	0.71643	-0.195755	0.261601	0.0786824	0.661678	-0.140573	0.283243	-0.219255	0.0779892	-0.0020365	0.997598	-0.0752001	0.61183	-0.0731636	0.634538
g08134	Splicing factor 3A subunit 1	scaffold_16	1424833	1427599	2766	+	NA	NA	NA	NA	1.79671	78.0978	491.875	3.48688	4.49953	507.42	24.6575	8.00014	587.491	22.1535	8.12384	524.678	1.6018	141.857	32.6547	3.45306	3.98826	48.9905	7.27109	5.54742	41.385	4.42096	5.07767	66.0435	0	2.34426	4.78832	1.19609	522.789	507.871	9.18664	0	2.88774	1.86839	537.497	532.849	1.37928	3.47336	2.67446	0	475.541	490.116	5.08796	0	10.9849	2.43656	493.874	552.697	0	3.46191	0.867877	0	424.126	475.084	3.76615	2.8447	8.08415	0.929967	430.773	456.32	23.3199	33.6971	11.1376	3.73446	617.981	621.261	28.3369	26.5656	17.5202	4.33566	623.917	580.846	32.7955	21.9196	10.066	16.3314	588.251	521.656	15.593	21.335	3.99971	5.25047	530.84	483.978	14.1978	22.4987	1.36872	5.32649	629.02	565.019	21.2542	21.0482	7.6947	10.3556	492.585	461.299	0.971439	0.999893	1.53676	NA	0.055974	0.932235	-0.140005	0.999938	0.0195308	0.999765	-0.166947	0.518964	0.277848	0.838126	-8.04463	4.51186e-69	-8.32248	3.16265e-61	-0.295824	0.650463	-7.13477	1.54474e-99	-6.83894	2.6737e-126	1.58007	3.24427e-07	-4.57196	2.61148e-151	-6.15203	1.53672e-135	1.45538	8.15678e-07	-4.54201	2.19948e-149	-5.99739	1.00674e-146
g08135	NAC domain-containing protein 8	scaffold_16	1428673	1431815	3142	+	AT1G25580	SOG1	NAC (No Apical Meristem) domain transcriptional regulator superfamily protein	NA	355.066	362.223	261.683	409.192	342.954	278.258	643.86	570.709	402.393	648.889	608.785	457.899	58.4755	137.272	40.8442	17.3678	64.0786	24.9058	81.4548	90.0124	24.1375	97.8549	81.8419	47.4955	383.078	445.409	314.832	297.827	226.542	295.945	408.805	435.236	440.862	375.546	278.501	283.287	371.026	311.445	323.61	289.098	273.378	306.597	406.019	425.376	362.5	274.113	274.1	315.413	288.865	308.802	271.645	251.36	210.109	227.856	392.935	384.034	349.928	265.971	243.392	252.775	641.298	806.956	693.1	606.849	402.52	380.207	755.651	807.791	715.825	636.723	473.873	424.16	631.313	636.621	646.238	489.942	442.499	383.385	566.917	625.114	651.952	516.296	547.708	447.233	572.28	584.967	463.997	524.659	423.379	394.883	590.498	582.334	657.347	503.108	453.568	424.239	0.223678	0.999893	0.239052	0.522514	0.102568	0.874069	0.0171678	0.999938	0.0961504	0.999765	0.181131	0.344155	0.266517	0.099963	0.451911	0.00132561	0.185394	0.250181	0.248181	0.0969365	0.572341	1.36974e-05	0.32416	0.0186626	0.175152	0.312942	0.675383	4.99536e-08	0.500231	0.000108679	0.0957338	0.614276	0.505516	6.41734e-05	0.409782	0.00180788
g08136	Leucine-rich repeat receptor-like protein kinase	scaffold_16	1433053	1436459	3406	+	AT1G25570	AT1G25570	Di-glucose binding protein with Leucine-rich repeat domain-containing protein	NA	666.494	467.939	634.419	666.707	564.865	595.278	794.208	702.198	688.597	764.671	609.525	626.685	43.2244	230.331	78.0508	43.4584	83.1223	70.2025	100.678	127.878	74.7562	97.0749	87.1094	81.4915	634.242	597.786	630.862	510.731	553.285	702.242	642.146	626.444	616.052	465.228	524.493	664.857	717.226	681.937	665.049	461.819	603.041	694.514	715.367	622.31	541.638	542.744	582.772	668.445	681.077	643.222	672.605	536.374	513.056	668.808	704.27	683.676	702.166	535.661	501.04	582.234	865.17	901.84	933.844	713.282	571.951	791.094	827.168	841.244	776.728	606.373	512.809	692.425	890.163	700.474	633.152	575.954	677.38	719.633	886.573	697.653	523.962	582.802	541.755	664.551	742.654	675.94	740.479	616.541	653.214	740.406	745.746	628.44	641.958	553.16	658.405	725.596	0.0150275	0.999893	-0.0344233	0.99116	-0.0813916	0.914469	-0.0483767	0.999938	-0.198811	0.882959	-0.138945	0.738664	0.184392	0.209531	0.0829235	0.615033	-0.101469	0.48989	0.232602	0.0703684	0.178918	0.17355	-0.0536834	0.712595	0.179189	0.343235	0.201429	0.202257	0.0222399	0.921884	0.327391	0.038552	0.285581	0.0562715	-0.0418098	0.845897
g08137	Pollen-specific protein SF21	scaffold_16	1438317	1440108	1791	-	NA	NA	NA	NA	162.761	237.748	33.1741	158.216	107.813	32.951	97.9302	107.996	36.864	87.1988	126.152	39.0955	75.1168	235.877	37.2327	52.7846	26.6304	36.9525	64.4439	45.1594	40.7904	52.0202	53.7007	44.8363	149.854	157.065	83.7957	131.57	57.7246	0	156.173	209.167	89.52	148.537	50.9322	0	241.374	247.767	88.2572	139.469	79.2568	0	160.779	213.673	81.9639	118.782	70.7887	0	47.4382	125.321	82.4483	132.516	57.6577	0	67.7907	141.287	85.461	125.546	73.323	0	201.718	115.279	102.808	181.121	65.6176	0	183.515	68.8738	143.499	216.783	56.0291	0	134.696	46.6982	90.594	120.852	83.8861	0	113.606	42.6699	53.3294	119.886	81.3625	0	34.9484	55.7577	41.0617	111.856	72.5793	0	61.9145	57.1309	95.6341	133.759	99.1672	0	-0.0224763	0.999893	-0.0173826	0.999754	0.00555372	0.999797	-0.158114	0.999938	0.231268	0.999765	0.0819791	0.999097	0.557551	0.754199	2.31485	0.0530039	1.7573	0.147998	0.54623	0.71149	2.2839	0.0466262	1.73767	0.128397	-0.138874	0.957604	1.40683	0.293926	1.5457	0.2505	-0.531775	0.775917	1.15763	0.409531	1.68941	0.210227
g08138	AP2 domain class transcription factor	scaffold_16	1454135	1455482	1347	+	AT1G25560	TEM1	AP2/B3 transcription factor family protein	NA	529.868	473.834	784.837	629.309	691.473	706.787	734.753	906.879	613.569	669.049	536.231	349.415	118.268	165.012	429.243	161.648	189.615	331.702	238.749	316.538	207.508	254.156	84.4359	88.9131	536.098	679.835	708.672	471.26	498.827	741.116	648.576	897.938	664.181	1036.95	425.88	651.367	562.746	597.418	615.126	615.142	1069.39	1462.66	663.469	559.291	797.67	629.242	1199.29	1004.84	418.473	353.807	423.524	342.859	359.628	489.844	612.627	392.568	543.948	503.112	470.489	435.492	753.234	1152.79	1321.95	1209.03	782.515	737.405	648.375	1141.34	438.005	633.626	442.535	399.628	648.882	844.38	474.109	670.676	681.575	332.058	649.337	731.789	467.966	580.177	333.388	305.504	501.291	522.361	878.72	888.192	790.674	374.929	392.741	489.121	494.659	625.649	423.493	207.731	0.264904	0.999893	0.392483	0.493786	-0.140235	0.984569	-0.130441	0.999938	-0.753666	0.0771994	-0.816022	0.0720488	-0.0136515	0.991869	-0.554239	0.162286	-0.540587	0.155808	-0.14574	0.758818	-0.150629	0.743086	-0.00488939	0.994619	-0.299299	0.498268	0.258199	0.496333	0.557498	0.098025	0.322194	0.43914	0.939441	0.00229699	0.617248	0.0652587
g08139	Two-component response regulator	scaffold_16	1459746	1461410	1664	-	AT1G25550	AT1G25550	myb-like transcription factor family protein	NA	417.638	486.021	362.656	429.889	472.609	505.847	1157.87	965.195	863.88	1211.55	919.857	770.229	154.581	281.482	69.4419	152.987	186.134	109.507	430.851	315.215	188.464	410.879	107.746	168.657	535.042	618.885	814.015	386.337	261.394	387.487	566.815	548.27	685.358	615.633	465.975	531.886	485.507	338.074	319.152	257.695	390.541	449.456	568.833	396.821	550.933	280.814	665.907	552.697	271.923	234.025	376.659	114.637	296.107	349.625	248.566	249.385	511.611	210.173	419.57	358.807	1719.85	1198.02	1472.73	931.747	962.719	1161.44	1541.66	1596.89	1034.53	942.077	924.005	988.387	1539.04	1133.15	810.313	603.173	776.995	735.346	1623.9	1057.15	939.931	709.688	550.685	819.928	571.188	805.063	1193.53	780.331	932.534	639.584	772.545	741.699	964.036	971.697	714.492	660.253	0.0585434	0.999893	0.329089	0.883806	0.490946	0.129721	0.0716649	0.999938	-0.0645742	0.999765	-0.169141	0.840192	0.13036	0.847144	0.21733	0.692058	0.0869704	0.878125	-0.145777	0.785609	-0.215783	0.660716	-0.0700063	0.890891	0.26588	0.510181	0.419296	0.177871	0.153416	0.685065	0.39908	0.255156	0.654856	0.0242158	0.255776	0.468507
g08140	Mediator of RNA polymerase II transcription subunit 25	scaffold_16	1465575	1470637	5062	+	AT1G25540	PFT1	phytochrome and flowering time regulatory protein (PFT1)	NA	959.75	612.145	804.4	949.161	927.825	881.93	1016.32	1062.05	1072.07	1009.49	1016.84	1078.3	141.648	382.02	61.0652	45.1921	81.1739	87.2482	135.311	106.779	55.1847	86.5268	152.805	220.892	829.474	938.876	882.249	727.223	903.988	768.704	946.223	978.224	1046.33	955.68	1016.48	844.079	822.051	943.597	869.199	716.742	716.757	794.515	906.674	960.051	988.637	797.974	933.423	814.577	1181.72	974.18	798.447	847.681	775.936	774.895	887.556	1008.92	912.354	893.699	806.553	805.66	981.77	772.372	1012.66	997.1	1177.2	1086.93	961.431	1056.72	835.963	893.766	1216.5	1237.66	1030.71	1076.92	1019.69	953.754	1066.4	1061.12	1062.55	1137.15	1265.24	1066.72	1220.44	1223.07	1094.32	1154.28	1189.42	1197.13	1033.7	1039.72	1004.49	886.03	1080.56	1001.9	807.969	811.419	-0.00201987	0.999893	0.205872	0.275159	0.140846	0.534465	-0.00284499	0.999938	-0.058201	0.999765	0.00302354	0.999097	0.235779	0.0274753	0.267709	0.00777081	0.0319295	0.818432	0.0253828	0.858238	0.124685	0.255195	0.0993024	0.349057	-0.0592215	0.796465	-0.0818233	0.638297	-0.0226018	0.915912	-0.00678132	0.983831	-0.0935345	0.585052	-0.0867532	0.629294
g08141	Unknown protein	scaffold_16	1471705	1472929	1224	+	NA	NA	NA	NA	104.562	32.1292	11.2694	127.732	3.33033	6.99755	71.7706	0.1547	3.9671	79.7035	4.2302	3.37071	110.328	61.2024	12.5155	109.17	6.54919	7.95865	70.2093	0.378937	3.34971	75.4934	9.57873	3.39764	0	166.442	2.39416	0	18.5154	0	32.1532	230.295	0.962581	0	6.50198	0	16.5514	222.295	1.78297	0	24.1216	0	55.9675	225.489	16.8998	1.21828	13.17	1.44685	0	214.638	3.47151	1.05171	23.454	0	0	221.886	1.15488	0	19.3491	0.946722	0	140.996	0	0.933615	5.87621	0	24.9635	152.506	1.66859	0	4.74823	0.791343	25.7679	122.94	0	0	9.43719	2.095	10.0241	135.477	23.9982	0	4.96113	0	0	143.796	0	0	4.39874	2.10044	0	160.367	0	0	8.9413	0.975263	0.307569	0.999893	1.2162	NA	-0.674274	NA	0.150177	0.999938	3.92595	0.851054	-0.229838	NA	6.14446	0.000391698	3.22931	0.0701639	-2.91515	0.120906	5.2348	0.00153035	4.21097	0.0103537	-1.02383	0.600767	8.02471	1.61621e-05	4.17959	0.0126007	-3.84511	0.0601453	4.27867	0.0162078	4.56005	0.00585227	0.281376	0.915662
g08142	Lysine histidine transporter-like 6	scaffold_16	1474475	1477228	2753	+	AT1G25530	AT1G25530	Transmembrane amino acid transporter family protein	NA	254.41	292.883	189.457	290.592	149.199	158.553	706.7	616.145	669.414	842.236	731.898	977.145	20.2385	326.899	41.7342	54.7639	97.6565	57.7043	254.933	200.467	247.782	393.767	180.695	353.621	245.887	250.836	104.146	58.6084	173.174	199.386	338.987	376.077	218.506	63.5252	95.3624	148.388	223.443	263.976	167.599	80.3564	129.797	158.244	260.503	287.523	118.298	80.4065	136.639	107.79	245.662	279.722	213.498	80.982	208.154	246.306	247.311	232.317	315.282	102.296	216.914	232.893	615.647	376.875	455.784	407.056	738.443	828.347	682.785	404.388	637.401	573.546	979.085	1073.06	597.346	633.762	657.31	531.315	399.508	603.361	621.492	794.727	758.611	561.8	681.659	707.594	976.372	1046.68	688.468	953.442	418.98	1051.27	1064.56	1524.49	880.493	1010.53	816.097	1668.67	0.206322	0.999893	0.342972	0.888144	-0.251446	0.813241	0.259647	0.999938	0.255205	0.951501	0.542041	0.438935	1.09457	0.00412684	0.436734	0.322306	-0.657836	0.0950529	0.961261	0.00964678	0.894532	0.0148413	-0.0667294	0.890421	0.202181	0.714469	0.0718745	0.888093	-0.130306	0.788672	0.203797	0.697045	-0.218817	0.624102	-0.422615	0.298535
g08143	GDT1-like protein 4	scaffold_16	1477251	1479850	2599	-	AT1G25520	AT1G25520	Uncharacterized protein family (UPF0016)	NA	593.844	556.473	725.558	736.16	833.714	701.489	445.238	413.295	338.503	457.354	494.029	436.198	114.101	329.107	120.626	128.719	132.717	119.503	70.0168	59.8947	50.5516	60.6256	89.1762	75.0611	458.005	643.499	496.789	541.829	763.489	729.83	549.361	820.821	670.919	755.762	731.473	652.331	481.369	762.982	834.431	790.633	528.378	614.293	596.308	829.09	851.749	825.385	533.384	605.507	610.767	566.368	828.822	786.682	785.709	848.694	839.852	775.654	1060.18	859.29	777.02	852.049	405.767	563.983	309.282	394.919	408.396	291.456	410.21	453.583	393.787	502.937	524.204	402.794	350.209	471.747	406.667	437.682	393.216	338.343	396.508	468.302	462.633	497.044	414.75	317.053	429.21	457.8	455.785	474.058	311.211	298.263	469.441	569.304	468.277	660.167	478.766	504.211	0.324378	0.999893	0.228066	0.667205	-0.0416944	0.997437	0.0414439	0.999938	0.265819	0.666289	0.362905	0.225802	-0.28186	0.210611	-0.277987	0.193377	0.00387276	0.993263	-0.187553	0.388548	0.0876139	0.715316	0.275167	0.148914	0.116839	0.632851	0.393505	0.0171716	0.276666	0.119563	-0.11038	0.6365	0.0660425	0.76587	0.176423	0.3589
g08144	Aspartyl protease family protein	scaffold_16	1480855	1482643	1788	+	AT1G25510	AT1G25510	Eukaryotic aspartyl protease family protein	NA	124.275	106.413	125.458	119.553	58.916	90.8529	227.727	201.839	167.558	200.304	165.418	212.19	18.698	57.6759	27.6154	39.2461	29.9095	36.2166	56.3036	34.0426	24.2271	28.4279	42.3524	44.6059	111.863	127.762	75.4161	71.7654	123.073	119.13	137.8	180.644	98.1832	55.1174	68.2708	72.2671	100.687	150.512	58.8381	69.2728	125.203	75.8251	96.6712	129.976	28.7296	23.1473	87.2511	48.4695	110.972	135.707	84.1841	90.4474	155.383	139.297	64.0246	108.099	85.461	64.1677	146.646	114.553	278.673	164.938	199.62	198.86	141.029	184.077	188.913	167.265	202.734	233.506	149.094	167.765	245.966	161.061	177.162	260.214	152.044	204.263	224.985	176.013	138.656	167.14	232.181	219.417	290.509	226.944	162.878	211.728	150.657	178.538	222.707	231.53	126.413	132.033	249.544	268.197	-0.0377642	0.999893	-0.354389	0.79569	-0.460837	0.515351	-0.175795	0.999938	-0.27453	0.862916	0.337036	0.406117	0.714301	0.0531071	-0.00100538	1	-0.715307	0.0377347	1.03022	0.00188279	0.420968	0.252317	-0.60925	0.0709189	0.1729	0.566889	0.434268	0.0441205	0.261368	0.276071	0.267504	0.308352	-0.0863631	0.760399	-0.353867	0.12047
g08145	Choline transporter-like protein 5-A	scaffold_16	1483805	1486459	2654	+	AT1G25500	AT1G25500	Plasma-membrane choline transporter family protein	NA	275.178	661.448	296.248	311.562	206.16	327.238	264.959	239.619	235.257	267.689	252.65	303.209	56.6251	880.823	53.1829	56.8523	41.4343	59.7899	19.504	23.401	26.6687	50.1375	25.3286	51.6144	297.598	266.074	199.913	169.845	261.394	284.659	347.255	372.908	179.04	293.337	324.015	311.23	313.097	347.336	188.104	205.971	300.946	389.016	310.365	353.496	200.262	188.833	330.073	434.055	195.683	216.023	187.461	151.447	267.766	239.848	227.224	256.971	185.935	196.223	270.888	267.922	288.001	253.615	259.591	247.408	208.605	245.436	285.393	180.056	252.791	284.296	217.469	294.38	288.132	241.115	239.571	246.06	232.784	274.445	269.536	261.353	289.312	224.02	295.683	337	262.113	260.202	251.845	193.085	204.542	253.103	292.939	329.755	240.734	236.452	311.32	381.328	0.198504	0.999893	0.170288	0.756612	0.15651	0.81796	0.0223586	0.999938	0.0775674	0.999765	0.362332	0.192766	0.562811	0.00385936	-0.0964563	0.716164	-0.659267	0.000267409	0.588684	0.00137904	-0.0537391	0.833313	-0.642423	0.000234192	0.143993	0.478329	0.165647	0.315241	0.0216534	0.925396	0.0855708	0.68974	-0.180644	0.260407	-0.266215	0.0810455
g08146	Serine/threonine protein phosphatase 2a regulatory subunit A%2C putative	scaffold_16	1486896	1490730	3834	-	AT1G25490	RCN1	ARM repeat superfamily protein	NA	1876.15	1820.12	2003.69	1832.27	2110.13	1957.41	2008.54	2016.52	1921.25	1768.46	1872.2	1786.02	133.311	516.382	115.22	115.577	194.042	121.525	216.395	54.0577	167.484	204.104	139.489	260.646	2011.42	1892.99	2060.18	2255.83	1980.06	2174.44	1907.15	1811.72	2034.9	1985.16	1949.51	2118.87	1726.86	2028.44	2101.23	2056.94	1896.42	1980.24	1969.04	1905.33	1886.02	2370.77	1885.78	1857.76	1680.67	1799.5	1873.75	2062.41	1813.78	1949.23	1667.15	1720.09	2220.83	2215.18	1795.39	1977.7	2326.16	1898.56	2028.75	2002.6	1707.04	1971.16	1715.73	1550.64	1870.49	1782.58	1688.47	1937.21	2231.26	1796.45	1977.97	2112.19	1774.19	2155.76	2115.08	1866.81	1838.53	2142.19	1986.43	2101.79	1863.19	1962.28	1988.75	1985.45	1913.45	2066.83	1814	1634.75	1884.1	1794.97	1415.98	1673.55	-0.018911	0.999893	0.0334493	0.969624	-0.0247161	0.977503	-0.177604	0.999938	-0.102005	0.716386	-0.110267	0.812727	-0.155713	0.0557806	-0.082278	0.358292	0.0734347	0.391129	-0.211247	0.00378182	-0.076551	0.363495	0.134696	0.0646931	-0.00276755	0.995966	0.0592179	0.651816	0.0619855	0.640339	-0.0811897	0.569919	-0.0142926	0.930594	0.0668971	0.619275
g08147	Aluminum-activated malate transporter 4	scaffold_16	1491019	1493930	2911	-	AT1G25480	AT1G25480	aluminum activated malate transporter family protein	NA	730.166	828.073	1326.15	710.511	1002.03	1191.9	503.777	688.754	695.528	492.282	715.003	766.181	42.544	496.067	223.983	56.4716	103.391	86.4444	71.9835	74.5949	75.0801	63.7031	59.6291	35.6316	677.509	785.327	1213.84	1048.97	1489.95	1259.02	640.308	772.227	1017.45	894.957	1251.63	1208.31	693.778	716.67	1068.89	931.95	1142.91	961.55	734.701	748.347	1085.81	916.147	1102.16	1056.92	717.503	741.54	1116.96	1100.09	1441.44	1509.2	637.735	724.45	1162.96	962.516	1174.19	1261.03	499.047	375.988	674.252	595.646	699.269	620.165	492.522	391.597	805.095	734.585	818.595	745.445	490.761	532.741	743.878	621.682	732.955	684.018	501.203	474.703	707.948	612.555	727.301	775.834	572.28	557.577	791.122	704.428	825.864	632.233	544.293	573.313	746.386	716.26	808.782	761.68	-0.0242432	0.999893	-0.104174	0.762323	-0.146032	0.729895	-0.0260041	0.999938	0.0619377	0.999765	0.136273	0.535236	-0.580168	9.25621e-09	-0.849635	5.08113e-19	-0.269467	0.0122716	-0.502847	8.15075e-07	-0.727296	4.33475e-14	-0.224449	0.0336082	-0.44725	7.64402e-05	-0.470938	1.13699e-05	-0.0236883	0.891636	-0.537965	6.44763e-07	-0.639201	4.83645e-10	-0.101236	0.464644
g08148	Ethylene-responsive transcription factor ERF116	scaffold_16	1505865	1507985	2120	+	NA	NA	NA	NA	31.415	25.0876	24.5477	33.2908	30.3258	30.875	26.9546	38.4735	24.9108	30.1076	33.8401	29.6088	2.83622	16.6082	6.27288	5.6271	5.10816	10.0634	9.54267	9.46047	6.7816	5.41491	10.1416	7.93683	31.6593	33.9918	21.5475	31.0984	23.9611	18.81	22.0479	35.9175	25.9897	24.289	22.7569	28.9068	30.3442	34.7336	36.5509	33.2509	35.6081	24.1761	33.5805	35.448	30.4196	34.721	27.1631	24.5965	28.8018	27.0029	32.9793	43.1203	22.4767	19.3724	36.4061	36.0328	30.0268	37.1987	49.9004	29.3484	16.324	28.3765	44.5503	28.9421	25.4636	29.5838	26.3128	29.5173	35.0404	30.3496	20.8922	24.5316	19.9115	40.9801	45.297	29.3965	15.7286	31.425	26.7308	29.8689	51.9962	26.2523	26.7901	36.7445	34.9484	21.5205	50.6428	31.9589	17.595	30.4564	28.647	41.0941	23.0841	37.9704	27.6368	42.9116	0.102083	0.999893	-0.122258	0.946088	0.337876	0.717285	0.154305	0.999938	-0.190576	0.999765	0.240308	0.859722	-0.110871	0.776298	0.362973	0.216762	0.473844	0.0735364	0.111685	0.722136	0.130458	0.663454	0.0187732	0.95562	-0.497157	0.156949	0.118946	0.771863	0.616103	0.0438624	-0.156236	0.717753	0.0242009	0.961273	0.180436	0.630532
g08149	Tetraketide alpha-pyrone reductase 2	scaffold_16	1508238	1509760	1522	-	NA	NA	NA	NA	0.783062	2.40891	1.19719	2.16721	0	0.50269	38.5871	0.1547	18.0601	46.73	2.66107	17.1303	1.21321	4.66222	1.52113	3.02359	0	0.82104	42.6987	0.378937	4.56908	51.0189	4.61267	4.95934	0	2.34426	0	0	1.08914	2.50801	0	3.16919	0	0	1.08366	0	0	2.31558	0	0	3.44595	0	1.01759	7.87734	0	0	0	0	0	0	0	0	0	0	0	0.948233	0	0	0	1.89344	2.33199	39.0177	0	0.933615	21.5461	17.5312	21.59	141.683	0	0.61938	19.9426	23.7403	10.5414	116.269	0	0	17.8258	12.57	12.2516	70.4054	11.9991	2.62523	20.8367	11.5483	9.82924	54.7795	0	0	14.2959	25.2053	3.69639	34.0781	0	0.862964	13.8184	13.6537	1.55223	0.999893	NA	NA	-1.26257	NA	0.279814	0.999938	3.23255	NA	-0.0785547	0.993417	2.02489	0.592859	-0.612057	0.878575	-2.63695	0.381608	3.73074	NA	2.17328	0.469935	-1.55746	0.616206	7.13031	1.38694e-08	1.09793	0.288359	-6.03238	1.60582e-06	4.26637	1.02186e-05	1.45216	0.14304	-2.8142	0.00507514
g08150	3-ketoacyl-CoA synthase 5	scaffold_16	1512175	1514068	1893	+	NA	NA	NA	NA	35.6318	1803.69	48.0061	28.648	13.7909	23.0441	2.29373	1.60327	2.98793	3.05747	1.51833	3.39418	12.439	3363.3	16.1177	14.8796	11.2285	4.95346	1.84509	1.42184	2.768	2.50093	2.13009	3.42167	45.3784	39.8524	35.9124	22.7257	43.5657	66.4622	19.2919	44.3687	33.6903	13.0787	23.8406	24.089	19.3099	21.998	7.13189	12.0073	37.9054	65.9349	50.8796	20.678	9.29488	1.21828	16.4625	27.4902	35.5787	49.1591	9.54665	10.5171	42.0217	26.7523	17.5754	18.9647	18.4781	7.43974	27.4961	17.041	4.66399	3.54706	1.71347	3.73446	0.979368	2.1914	4.72282	0	4.17147	0.61938	0	0.791343	3.5138	0	2.0132	2.17752	2.09715	8.38001	6.68271	2.1335	0	0	6.94558	8.39875	1.09214	0.978205	0	0	3.29906	1.05022	0.924097	4.00919	4.39697	0	2.43854	1.95053	-0.308882	0.999893	-0.24047	0.981305	-1.04336	0.0154255	0.434833	0.999938	-0.121062	NA	0.160435	NA	1.14098	0.0482336	-0.408606	0.535239	-1.54958	0.00239289	1.07351	0.0525815	0.332742	0.604117	-0.740765	0.177431	0.431892	0.834007	-0.397727	0.795633	-0.82962	0.569528	1.02165	0.50985	-0.129301	0.940827	-1.15095	0.398789
g08151	Zinc finger protein CONSTANS-LIKE 16	scaffold_16	1524085	1525852	1767	+	AT1G25440	BBX15	B-box type zinc finger protein with CCT domain-containing protein	NA	8628.09	6034.33	7171.9	7911.09	5963.22	7083.92	11.6331	16.9213	10.2064	10.0915	19.6137	7.95325	709.748	3874.82	490.642	1234.08	1215.35	828.539	8.96266	6.62679	5.91005	3.18402	6.84199	5.99461	8935.31	8897.64	8962.55	9629.73	7173.09	6979.78	7041.56	6110.2	4788.84	5298.74	7747.11	6098.38	8686.71	7174.81	6070.13	8176.04	7684.46	7278.11	7945.35	8221.97	6597.67	8111.31	7533.23	5817.79	8867.56	8633.3	8061.71	6675.23	6814.36	6275.72	8507.74	9548.7	5255.85	5885.76	7422.93	7312.48	22.1539	23.9427	13.7078	16.8051	17.6286	9.86128	14.1685	12.7909	19.1888	28.4915	12.3454	8.70477	5.85633	8.57723	29.1914	10.8876	8.38861	15.7125	12.2516	7.46724	27.9979	16.6265	15.8756	2.09969	6.55283	2.93461	12.3185	18.6427	8.79749	1.05022	7.39278	7.01607	14.2902	12.0815	8.9413	0	-0.111278	0.999893	-0.406107	0.1965	-0.00868985	0.999772	-0.198306	0.999938	0.215383	0.999765	-0.364866	NA	0.105941	0.610466	0.278648	0.072222	0.172707	0.286366	0.39831	0.00548804	0.176162	0.270246	-0.222148	0.128988	-0.534959	0.530207	0.188834	0.826679	0.723794	0.295916	-0.950587	0.177858	0.349563	0.666641	1.30015	0.037615
g08152	CLAVATA3/ESR (CLE)-related protein 43	scaffold_16	1531488	1532220	732	-	AT1G25425	CLE43	CLAVATA3/ESR-RELATED 43	NA	72.2065	70.2866	76.0697	80.5443	63.6178	68.5125	17.3443	12.8369	10.9119	27.8574	13.6549	17.9421	17.1511	23.6359	23.7303	18.8573	13.5318	13.8113	4.05391	4.87625	6.90715	17.1227	6.51202	5.72473	75.9824	76.1885	51.4745	68.1772	83.864	52.6681	98.297	67.6094	70.2684	53.249	63.9361	65.5221	91.0325	50.9427	72.2104	47.1055	114.865	69.2316	95.6536	75.8194	57.4592	50.5586	90.5436	54.2569	83.864	50.5438	52.0726	78.8785	73.2937	53.5046	94.1538	51.2046	86.6159	65.0977	75.3597	55.8566	15.158	11.5279	12.8511	8.40253	9.79368	5.47849	19.566	13.7748	15.8516	23.5364	9.49646	13.4528	19.9115	15.2484	22.1452	11.9764	18.8744	19.9025	20.0481	14.9345	7.99941	18.3766	19.8445	20.9969	21.8428	20.5423	12.3185	9.32136	3.29906	8.40177	49.9013	50.1148	9.89318	6.90371	18.6955	26.3321	0.177167	0.999893	0.0399709	0.99768	-0.13926	0.935531	0.693376	0.999938	0.120391	0.999765	0.709558	0.577145	0.206073	0.558379	-0.0679924	0.860405	-0.274065	0.340078	0.340907	0.213208	0.249942	0.37572	-0.0909651	0.762992	0.426702	0.547738	0.656233	0.23574	0.229531	0.741244	0.996751	0.0583355	0.633912	0.21774	-0.362838	0.553222
g08153	Unknown protein	scaffold_16	1537132	1537840	708	-	AT1G25422	AT1G25422	hypothetical protein	NA	81.7757	57.3022	46.2349	70.5627	50.9909	28.3265	17.6254	17.0184	20.3047	14.1709	6.32569	8.66241	61.4794	54.1152	33.1894	48.9732	20.2976	20.0397	15.8412	4.85108	10.1912	13.9089	4.20697	6.38359	102.365	135.967	67.0365	141.139	55.5463	36.3661	141.474	104.583	56.7923	68.1961	43.3465	22.1619	153.1	75.2562	66.8615	120.073	87.2973	72.5284	87.5128	51.2027	33.7996	78.5791	55.9724	32.5541	11.8596	9.00096	45.1296	12.6206	18.5677	1.84499	23.8523	15.1717	25.4073	44.6384	8.147	5.68033	34.9799	17.7353	23.9886	19.6059	21.5461	9.86128	32.385	8.8552	9.17724	11.7682	1.89929	7.12209	38.6518	1.90605	15.099	16.3314	35.6516	28.2825	31.186	9.60073	1.33324	8.75078	16.8678	7.3489	8.73711	3.91282	17.7934	9.32136	16.4953	10.5022	3.69639	0	5.49621	1.72593	16.2569	2.92579	-0.193105	0.999893	-0.556942	0.751147	-0.691395	0.821408	-0.300098	0.999938	-1.37321	0.17297	-1.22929	0.304585	0.102954	0.948473	0.839141	0.384218	0.736187	0.426561	0.462248	0.646514	1.33515	0.10941	0.872898	0.299562	0.0395374	0.988327	-0.216919	0.846583	-0.256456	0.821234	1.1393	0.259223	0.712859	0.464638	-0.426439	0.709324
g08154	Unknown protein	scaffold_16	1552339	1553440	1101	-	NA	NA	NA	NA	0	112.375	2.80454	0	0	4.4299	0	0	2.13315	0	0	0.158491	0	208.165	3.23798	0	0	6.16778	0	0	2.73101	0	0	0.388221	0	0	0	0	0	6.27002	0	0	0	0	0	1.92712	0	0	0	0	0	6.59349	0	0	0	0	0	13.0217	0	0	0	0	0	3.68997	0	0	0	0	0	11.3607	0	0	0	0	0	6.57419	0	0	0	0	0	0	0	0	0	0	0	4.19001	0	0	0	0	0	0	0	0	0	0	0	2.10044	0	0	0	0	0	0.975263	NA	NA	NA	NA	0.680892	NA	NA	NA	NA	NA	-3.18588	NA	0	1	-3.87038	0.50161	-3.88814	0.466525	0	1	-4.54149	0.378285	-4.74481	0.321346	0	NA	-3.49231	NA	-3.43001	NA	0	NA	-0.441579	NA	-0.500532	NA
g08155	Regulator of Vps4 activity in the MVB pathway protein	scaffold_16	1553525	1555840	2315	-	AT1G25420	AT1G25420	Regulator of Vps4 activity in the MVB pathway protein	NA	386.059	315.65	377.882	400.066	437.51	407.335	443.555	450.545	453.936	447.724	448.309	442.262	51.8927	181.877	62.1231	33.7818	17.3883	71.3218	54.0253	40.9638	34.3247	52.3932	50.1201	45.4876	421.069	404.385	454.891	383.945	359.417	406.297	400.537	390.867	433.161	457.755	389.035	419.149	399.991	438.801	440.394	454.429	379.054	457.149	450.793	393.867	461.364	406.906	428.024	502.781	326.138	303.263	359.301	347.066	270.698	352.393	414.277	347.053	437.699	440.805	283.108	390.049	431.419	466.438	426.655	429.463	429.942	484.298	526.257	504.747	403.799	455.244	514.708	469.266	524.728	474.607	419.752	448.569	445.645	403.288	456.652	394.697	438.634	399.911	429.634	385.292	375.696	395.195	450.31	527.322	479.463	495.704	409.375	417.958	479.27	532.449	420.241	457.398	0.0694928	0.999893	0.109773	0.751147	0.120012	0.901247	0.0210605	0.999938	0.000752455	0.999765	-0.0407902	0.96831	-0.0938032	0.654893	0.0410917	0.851705	0.134895	0.417185	-0.137784	0.402389	-0.0121145	0.957921	0.12567	0.410262	-0.015647	0.947591	-0.0372872	0.810304	-0.0216402	0.900068	0.00279381	0.994268	0.0196518	0.909779	0.016858	0.921917
g08156	At1g25400	scaffold_16	1556905	1557942	1037	+	AT1G25400	AT1G25400	transmembrane protein	NA	14.4975	57.5676	25.6316	24.585	61.0253	34.994	152.511	137.366	122.861	155.832	113.76	76.0534	6.61554	71.4979	13.5864	16.9178	63.0895	15.6814	81.7217	70.1535	72.9072	67.0469	79.462	63.6219	11.6084	14.0656	27.5329	10.7648	9.80228	20.0641	52.3638	32.7483	31.7652	184.036	31.4262	27.9433	6.8964	26.6291	20.5042	36.9455	29.8649	46.1544	9.15832	11.816	75.204	24.9747	46.9181	54.9803	14.4009	12.4629	11.2824	8.41371	13.6815	31.3648	30.1292	11.3788	8.08415	45.5684	10.1837	35.9754	44.3079	146.316	110.519	75.6228	188.039	128.197	43.8547	202.686	28.366	29.1109	198.476	91.0044	74.9611	263.035	111.733	80.5683	40.8945	54.4701	116.947	188.814	126.657	93.6334	39.689	48.2928	184.571	204.445	195.727	249.013	102.271	227.898	230.1	160.367	217.65	190.715	26.8239	54.6147	0.77733	0.999893	1.67502	0.162194	0.465514	0.795288	0.0350686	0.999938	-0.268158	0.999765	-0.699013	0.677416	-0.424265	0.674308	-0.809543	0.307539	-0.385278	0.643614	-1.32487	0.0486809	-0.495236	0.527429	0.829639	0.211862	0.159698	0.888699	0.307665	0.704073	0.147967	0.873669	0.460274	0.598461	1.03795	0.117745	0.577672	0.446602
g08157	Kinase family protein	scaffold_16	1568025	1570553	2528	+	AT1G25390	AT1G25390	Protein kinase superfamily protein	NA	186.255	204.774	200.785	221.949	241.247	231.285	220.07	279.465	332.532	227.224	277.795	380.344	22.8361	55.9167	42.1295	46.2739	85.9121	46.4175	66.7971	54.1412	46.4738	54.8412	61.9528	100.852	174.126	158.238	275.329	212.904	177.53	186.846	213.13	272.551	288.774	360.599	201.561	206.202	201.375	217.664	184.538	157.942	205.608	275.828	234.046	270.784	311.801	154.112	281.508	292.987	162.645	191.79	155.35	132.516	156.36	179.886	154.412	185.854	176.696	165.534	181.271	206.385	143.418	169.372	201.333	253.01	395.665	293.647	149.106	184.975	220.254	217.402	490.967	419.412	171.005	301.156	306.007	250.415	361.759	290.158	227.212	267.754	322.643	248.522	466.346	383.193	274.127	264.115	318.912	346.222	294.716	369.678	298.483	246.565	296.796	372.8	228.41	310.134	0.27128	0.999893	0.380516	0.642456	0.217662	0.726906	0.0505061	0.999938	-0.00289887	0.999765	0.187678	0.814613	-0.0144037	0.98258	-0.0963124	0.792889	-0.0819087	0.810073	-0.12953	0.684655	-0.0430579	0.904648	0.086472	0.77262	-0.337119	0.275618	-0.59906	0.0134306	-0.26194	0.351358	-0.288353	0.34879	-0.743608	0.00142796	-0.455254	0.0746145
g08158	Mitochondrial substrate carrier family protein	scaffold_16	1571063	1573580	2517	-	AT1G25380	NDT2	NAD transporter 2	NA	221.937	273.78	302.166	228.563	257.593	304.38	269.593	294.503	376.198	264.106	296.601	350.044	22.2222	35.7183	29.7661	16.8462	20.8529	28.1246	42.8811	23.3246	34.776	16.1315	27.9556	23.689	211.062	248.492	272.934	275.101	273.375	341.089	241.609	241.915	293.587	251.298	315.346	304.485	211.03	193.351	225.546	278.015	269.932	323.081	226.923	195.949	245.047	263.149	304.556	258.986	211.778	240.949	224.78	258.722	295.129	275.826	234.757	228.524	234.44	265.041	281.071	337.033	234.365	243.86	266.445	299.69	384.892	348.432	250.984	278.447	316.198	267.572	374.16	367.975	283.447	268.753	310.033	286.344	440.402	351.96	252.829	284.822	275.98	326.404	359.186	352.747	240.27	351.176	275.113	328.911	385.99	357.075	249.506	281.645	326.475	279.6	348.711	315.01	0.0536445	0.999893	0.0190993	0.997699	0.0190165	0.999772	-0.0259695	0.999938	0.0162855	0.999765	-0.10787	0.708095	-0.212705	0.0644907	-0.42704	9.09984e-06	-0.214335	0.0385644	-0.183071	0.0906723	-0.393186	2.97415e-05	-0.210114	0.0290017	-0.119919	0.401967	-0.483044	4.79743e-07	-0.363124	0.000253845	-0.165916	0.181743	-0.408518	2.37484e-05	-0.242602	0.0196664
g08159	Metallo-beta-lactamase superfamily protein	scaffold_16	1573725	1577006	3281	+	AT1G25375	AT1G25375	Metallo-hydrolase/oxidoreductase superfamily protein	NA	256.821	291.499	226.707	284.556	304.034	229.712	280.162	325.177	255.75	284.239	357.18	299.325	17.0914	45.4465	36.9295	28.1899	23.8754	40.5657	36.3796	29.8312	24.4994	42.0538	39.8595	42.109	243.777	266.074	294.482	361.219	215.65	258.325	262.738	274.663	297.437	267.179	232.988	228.364	233.098	280.185	321.827	312.189	173.446	210.992	317.488	321.002	319.406	335.027	182.734	257.539	252.439	248.565	295.946	233.48	203.268	273.058	256.098	273.091	302.578	310.609	178.216	280.23	237.863	258.935	325.56	283.819	273.244	211.47	265.153	246.962	324.541	304.116	364.664	267.474	250.651	328.794	307.013	321.184	281.018	262.923	248.374	291.222	355.974	395.535	326.442	253.012	301.43	307.156	347.656	364.865	259.526	254.153	353.005	314.721	385.834	391.786	317.01	282.826	0.16387	0.999893	0.0108624	0.999428	0.0276365	0.999772	0.0257115	0.999938	0.141567	0.891864	0.222569	0.440775	-0.254701	0.0948062	0.19042	0.228936	0.445121	0.000641001	-0.104764	0.515888	0.325929	0.0151234	0.430693	0.000596365	-0.205717	0.192161	0.128745	0.393069	0.334462	0.0097421	-0.324982	0.0157335	-0.0751591	0.647181	0.249823	0.0596612
g08160	BnaCnng04750D protein	scaffold_16	1577645	1579498	1853	+	AT1G25370	AT1G25370	hypothetical protein (DUF1639)	NA	193.468	195.576	232.66	202.488	249.106	180.6	182.239	202.767	223.845	182.759	196.111	207.256	23.5314	90.4849	46.4074	20.8052	54.3716	13.4148	32.6677	28.0383	32.2305	21.55	19.8271	33.6198	195.232	199.262	259.767	235.63	297.336	239.515	189.245	244.028	264.71	244.759	182.055	166.696	180.686	206.086	254.074	236.451	182.635	204.398	196.395	206.78	182.518	294.824	173.679	182.303	149.939	217.408	257.759	200.877	259.948	185.421	189.563	187.75	318.746	195.293	200.62	163.783	141.086	227.899	171.347	212.864	274.223	246.532	162.6	208.589	210.242	188.292	266.85	205.749	153.436	183.934	193.267	177.468	202.375	183.313	163.726	172.813	194.652	163.64	225.235	182.673	176.926	213.249	214.89	246.35	217.738	225.797	185.744	212.487	207.757	220.919	187.767	185.3	0.0796005	0.999893	0.0522251	0.985006	-0.356148	0.186679	0.00387212	0.999938	-0.0376634	0.999765	-0.116452	0.871643	-0.330694	0.0565753	-0.252462	0.154478	0.0782321	0.697252	-0.305532	0.0608846	0.183277	0.301238	0.488809	0.000850383	-0.138493	0.520176	-0.294881	0.0589628	-0.156388	0.374909	-0.100724	0.643235	-0.181787	0.284096	-0.0810635	0.689161
g08161	Pentatricopeptide repeat-containing protein	scaffold_16	1580823	1583430	2607	-	AT1G25360	AT1G25360	Pentatricopeptide repeat (PPR) superfamily protein	NA	43.5249	389.962	46.1353	46.8804	57.8354	56.909	31.2655	37.905	36.5264	35.2047	33.7332	36.9759	7.16964	628.2	12.5696	7.72308	14.8765	5.59876	8.31133	4.78046	10.7977	6.50801	8.17675	9.0448	34.8252	49.2295	62.2482	49.0397	47.9223	47.6521	49.6078	61.2711	55.8297	77.5381	63.9361	54.923	46.8955	52.1004	47.2488	56.3419	34.4595	67.0338	38.6685	43.3254	46.4744	64.5689	58.4418	57.874	37.2729	38.081	36.4508	50.4823	32.2492	42.4347	42.683	45.5152	68.1378	36.2687	46.8452	54.9098	29.1499	39.0177	35.1262	36.411	35.2572	30.6795	31.7104	36.4047	40.8804	40.8791	51.2809	34.8191	19.9115	23.8256	45.297	34.8403	22.0201	33.52	26.7308	44.8034	39.9971	29.7527	37.7046	23.0966	36.0406	40.1064	42.4304	33.2906	51.6852	47.2599	32.3434	41.0941	19.7864	32.7926	39.8294	37.06	0.138181	0.999893	0.210827	0.832046	0.315186	0.560331	0.166406	0.999938	-0.15163	0.999765	0.0162204	0.999097	-0.231631	0.433968	-0.0833647	0.807745	0.148266	0.593969	-0.309423	0.196393	-0.261221	0.282085	0.0482022	0.858757	-0.264128	0.469007	-0.218716	0.489315	0.0454121	0.9105	0.0489045	0.914507	-0.0780033	0.829018	-0.126908	0.716085
g08162	Glutamine--tRNA ligase%2C cytoplasmic	scaffold_16	1583605	1588799	5194	+	AT1G25350	OVA9	glutamine-tRNA ligase, putative / glutaminyl-tRNA synthetase, putative / GlnRS	NA	1447.2	1027.3	1758.53	1458.3	1556.68	2067.48	2055.46	1890.82	2822.12	1936.52	1804.42	2510.24	226.466	639.19	192.384	204.542	195.352	195.457	247.772	285.501	289.634	239.24	280.106	395.301	1264.26	1277.62	1234.19	1221.21	1780.75	1808.27	1331.14	1269.79	1844.3	1490.97	2275.69	2031.19	1187.56	1543.33	1453.12	1349.43	1387.57	1625.3	1286.24	1450.42	1259.03	1616.66	1746.67	1960.48	1607.82	1700.49	1392.07	1476.61	1845.05	1903.1	1699.79	1697.34	1564.86	1603.26	1999.07	2224.8	1667.38	2100.75	1600.39	1910.18	2889.14	3126.03	1760.26	2232.5	1747.85	1565.79	2952.45	3077.53	1936.1	2424.5	2168.22	1941.26	2555.38	2394.59	1903.46	2293.51	1466.56	1883.17	2274.18	2303.36	2048.85	2186.29	1515.18	2206.5	3070.32	2987.88	1756.71	1774.06	2095.16	2141.88	2374.32	2200.19	0.0244317	0.999893	0.20437	0.365172	0.241506	0.207845	-0.0804229	0.999938	-0.0621888	0.999765	-0.173423	0.623366	0.0797119	0.665059	-0.268959	0.037584	-0.348671	0.00392967	-0.102919	0.487193	-0.486546	2.13647e-05	-0.383627	0.000880328	0.124865	0.532222	-0.461022	0.000605073	-0.585887	7.33102e-06	0.104235	0.598314	-0.373834	0.0069202	-0.47807	0.000375319
g08163	MYB transcription factor	scaffold_16	1591733	1593060	1327	-	AT1G25340	MYB116	myb domain protein 116	NA	5.12578	0.777106	3.10662	8.56112	3.22573	1.6616	1.43757	0	0	1.41331	0	0	7.09961	1.19451	2.9189	10.6263	4.82372	2.34343	2.24347	0	0	1.76965	0	0	2.11062	2.34426	0	0	1.08914	2.50801	8.26797	5.28199	0	12.1445	0	1.92712	1.37928	5.78894	2.67446	0	3.44595	0	2.03518	4.92334	5.91492	0.60914	0.823124	0	0	18.6943	2.60363	0	2.93175	8.30244	1.25538	29.3952	0	0.929967	6.11025	0.946722	0	0	0	0	0	0	1.34938	0	0	0	0	0	0	4.76513	0	0	0	0	0	3.20024	0	0	0	0	0	3.91282	0	0	0	0	0	4.00919	0	0	0	0	0.727735	0.999893	1.84048	NA	-0.944026	NA	-0.039727	0.999938	NA	NA	NA	NA	2.46926	0.154083	0.745612	0.693029	-1.72365	0.314136	1.38922	0.36413	2.41528	0.093149	1.02605	0.514886	2.86461	NA	2.90313	0.709717	0	1	3.08891	NA	3.06927	0.69495	0	1
g08164	Transcription factor bHLH75	scaffold_16	1596155	1597868	1713	+	AT1G25330	CES	basic helix-loop-helix (bHLH) DNA-binding superfamily protein	NA	0	38.9739	0.468911	0	0.138762	0.121245	5.23158	0	2.23329	2.50258	0	2.76387	0	72.6438	1.14859	0	0.339897	0.296987	5.98183	0	1.50184	3.91469	0	1.92974	0	0	0	0	0	0	0	0	0	0	0	0	0	0	0	0.923637	0	0	0	0	0.844989	0	0	0.723425	0	0	0	0	0	2.76748	0	0	0	0	0	0	0	13.3015	0	0	2.9381	0	0.674688	4.91956	0	0	0.949646	3.16537	0	10.4833	0	0	3.14573	2.095	0	9.60073	0	0	0.992225	4.19937	0	7.82564	0	0	1.09969	4.20088	0	0	0	0	1.62569	5.85158	NA	NA	-0.187628	NA	-1.10528	NA	-1.07867	0.999938	NA	NA	0.288039	NA	-0.46314	NA	-1.42224	NA	-0.959097	NA	-0.277588	NA	-0.322608	NA	-0.0450204	NA	4.73984	0.0155412	1.23837	0.523287	-3.50147	0.0753349	3.90344	0.0591351	-0.154692	0.954091	-4.05813	0.0332717
g08165	Receptor-like kinase	scaffold_16	1597939	1600500	2561	-	AT1G25320	AT1G25320	Leucine-rich repeat protein kinase family protein	NA	184.099	107.45	130.735	172.336	131.788	137.123	239.852	171.562	135.918	244.26	176.04	178.067	57.9161	70.8338	30.1163	51.7947	28.0138	24.436	60.6458	38.4322	34.4245	74.1108	32.7333	25.665	229.002	207.467	124.496	178.218	176.441	112.86	205.781	191.208	130.911	138.261	139.793	149.352	230.34	203.771	136.397	172.72	145.878	130.771	191.307	226.474	101.399	150.458	125.938	173.622	82.1698	142.631	104.145	133.568	110.429	93.1719	87.8769	130.856	101.629	171.114	118.131	105.086	294.997	187.107	140.505	143.777	106.751	127.101	248.96	127.909	194.391	209.351	142.447	196.253	336.154	217.29	194.274	238.438	121.635	193.788	297.381	195.215	153.322	213.519	169.671	190.022	202.046	204.445	153.297	158.463	107.769	162.784	275.381	331.76	133.008	160.511	162.569	217.484	-0.0763147	0.999893	-0.0957518	0.958215	0.0829031	0.972557	0.0334419	0.999938	0.0484498	0.999765	0.385734	0.338219	0.361976	0.273218	0.504862	0.0846903	0.142886	0.680458	0.381242	0.198972	0.349103	0.236918	-0.0321387	0.929864	0.485234	0.0781731	0.812517	0.000428741	0.327283	0.229921	0.468586	0.0829828	0.453405	0.0681911	-0.0151807	0.972308
g08166	Myosin heavy chain-like protein	scaffold_16	1605106	1606090	984	-	NA	NA	NA	NA	0	0.67154	0	0	0	0	0	0	0	0	0	0	0	1.55592	0	0	0	0	0	0	0	0	0	0	0	0	0	0	0	0	0	0	0	0	0	0	0	0	0	0	0	0	0	0	0	0	0	0	0	0	0	0	0	0	0	0	0	0	0	0	0	0	0	0	0	0	0	0	0	0	0	0	0	0	0	0	0	0	0	0	0	0	0	0	0	0	0	0	0	0	0	0	0	0	0	0	NA	NA	NA	NA	NA	NA	NA	NA	NA	NA	NA	NA	NA	NA	NA	NA	NA	NA	NA	NA	NA	NA	NA	NA	NA	NA	NA	NA	NA	NA	NA	NA	NA	NA	NA	NA
g08167	Transcription factor MEE8	scaffold_16	1609035	1609972	937	+	AT1G25310	MEE8	basic helix-loop-helix (bHLH) DNA-binding family protein	NA	1.14518	46.4706	0.804041	0.805233	0.845765	1.87933	12.2628	17.0196	5.88969	13.821	20.2483	7.27851	1.37412	84.8696	1.27122	1.51723	0.795685	2.67141	7.40758	14.8556	6.13643	7.9304	20.2389	4.70986	3.16593	0	0	0	0	0	0	1.0564	0.962581	1.86839	0	0	1.37928	2.31558	4.45743	0.923637	0	0	0	0	1.68998	0.60914	0	1.44685	0	0	1.73575	2.10343	1.9545	2.76748	3.76615	0	0	0	3.05512	6.62705	13.992	10.6412	28.2723	2.80084	1.95874	6.57419	4.04813	22.63	30.8689	3.0969	0.949646	9.49612	9.37013	0.953025	36.2376	2.17752	1.04858	2.095	13.3654	5.33374	47.9965	2.62523	3.9689	14.6978	15.2899	23.4769	26.0057	6.65811	17.595	6.30132	22.1783	16.0367	36.275	1.72593	8.12846	6.82684	-0.541582	0.999893	-0.87167	NA	1.1834	NA	0.174247	0.999938	0.246848	0.999765	0.307469	NA	-0.507938	0.864498	0.418068	0.882477	0.926006	0.678679	-0.205034	0.942058	-1.3028	0.533398	-1.09776	0.567886	-0.473551	0.752871	1.0569	0.330985	1.53045	0.13863	-0.540687	0.692601	0.92139	0.403107	1.46208	0.15692
g08168	Rhomboid-like protein	scaffold_16	1617893	1619839	1946	-	AT1G25290	RBL10	RHOMBOID-like protein 10	NA	220.836	239.813	171.878	222.312	188.593	170.026	101.579	87.7676	92.7124	105.534	91.1211	99.4477	27.7278	77.133	39.3919	34.3314	33.2698	12.5745	19.0446	24.3254	10.3174	17.137	14.6404	11.3972	224.781	205.123	228.642	270.316	144.856	165.528	277.436	197.546	145.35	232.614	163.633	169.587	256.546	246.609	150.661	209.666	221.689	208.794	242.187	231.397	158.858	208.935	163.802	161.324	182.129	196.636	187.461	180.895	124.111	146.677	197.095	186.802	182.471	208.313	156.83	191.238	123.596	115.279	66.8255	94.2951	107.73	87.6558	114.022	114.134	74.2522	117.682	90.2163	82.2997	108.928	106.739	65.429	115.409	100.663	79.6101	92.4442	117.342	93.3265	89.258	99.2225	106.034	75.3575	81.191	68.4362	115.851	86.8752	96.6203	77.6242	123.282	81.344	94.926	110.547	114.106	0.031255	0.999893	-0.109362	0.931149	-0.00364012	0.999772	0.0620564	0.999938	0.0675748	0.999765	0.0941116	0.91112	0.0953331	0.725881	0.373123	0.0459448	0.27779	0.145746	0.229604	0.239477	0.406713	0.0203082	0.177109	0.346244	0.221136	0.396142	0.126381	0.600007	-0.0947556	0.717305	0.208236	0.396911	0.08712	0.72986	-0.121116	0.628038
g08169	Tubby-like F-box protein 10	scaffold_16	1621530	1627549	6019	-	NA	NA	NA	NA	187.656	257.892	197.081	200.1	327.052	191.983	301.003	417.964	436.295	297.082	436.519	379.246	24.6522	167.158	29.2233	13.0006	63.5101	14.5523	24.6022	43.6919	93.7133	40.8464	64.9793	76.0247	168.85	194.574	316.029	470.064	196.046	170.544	207.618	185.926	347.492	397.032	214.565	181.149	157.238	172.51	281.71	389.775	241.216	163.738	186.219	218.596	218.007	350.865	199.196	178.686	204.154	215.331	252.552	303.945	204.245	183.576	195.84	204.818	294.494	362.687	179.234	183.664	293.831	266.916	392.386	473.343	536.694	409.791	319.802	340.433	458.862	495.504	474.823	373.514	311.557	323.076	368.416	400.664	495.977	309.013	300.722	305.09	333.309	424.413	420.703	333.85	327.641	286.614	401.036	471.394	521.251	358.125	312.345	219.503	411.117	515.189	425.118	265.272	0.0990651	0.999893	-0.0327144	0.99903	-0.0294509	0.998224	-0.00997093	0.999938	0.0728004	0.999765	-0.206281	0.764217	-0.847232	2.9815e-08	-0.0534203	0.835752	0.793812	1.29986e-07	-0.716462	3.1124e-06	0.0788808	0.712217	0.795343	6.82723e-08	-0.470496	0.00718831	-0.5406	0.000718104	-0.0701041	0.754784	-0.555856	0.000856632	-0.350974	0.0392296	0.204882	0.280142
g08170	Unknown protein	scaffold_16	1633914	1636279	2365	+	NA	NA	NA	NA	58.1892	510.019	21.919	66.4382	11.7353	19.3671	59.4762	19.3352	21.3953	74.2848	14.9622	16.7074	53.6507	941.835	15.6704	57.8216	8.15855	17.0983	74.8962	5.79519	24.509	71.3643	6.62871	17.6083	51.7102	39.8524	15.5621	11.9609	4.35657	31.3501	61.5505	42.2559	13.4761	7.47355	7.58564	24.089	35.8613	32.4181	18.7212	5.54182	9.18919	43.9566	34.5981	43.3254	27.8846	7.30968	4.11562	49.1929	161.798	22.1562	15.6218	1.05171	11.727	28.5973	182.031	34.1364	9.23903	5.5798	7.12862	22.7213	34.9799	28.3765	17.9915	23.3404	0	26.2967	78.2638	53.1312	22.526	21.0589	0.949646	37.1931	18.7403	22.8726	23.1518	20.6864	0	55.5176	38.9825	35.2027	9.33265	14.0013	0	28.3458	209.691	41.0846	8.21234	22.6376	2.19937	45.1595	216.239	27.062	5.49621	18.1222	1.62569	33.1589	0.19971	0.999893	0.0499789	0.999754	-0.160947	0.999772	0.336287	0.999938	-0.340184	0.992534	-0.361057	0.991774	2.32938	0.00206661	1.41607	0.0722669	-0.913319	0.282163	2.48288	0.000556976	1.78091	0.0139831	-0.701971	0.388268	1.61421	0.211897	1.46133	0.199971	-0.152879	0.926626	2.30418	0.0458772	2.14859	0.0457718	-0.155585	0.924903
g08171	Unknown protein	scaffold_16	1636858	1637679	821	-	NA	NA	NA	NA	1541.04	1227.47	1637.9	1633.44	1732.31	1497.84	2108.29	2854.35	3572.86	2283.98	3155	3049.69	349.97	843.954	363.702	272.832	297.103	227.389	577.202	662.012	1631.28	581.047	442.417	762.329	1792.97	1827.35	1764.5	1544.15	1648.96	1717.98	1972.37	1848.7	2011.79	1987.96	1461.86	1394.27	1733.76	1666.06	2366.9	1632.99	1865.41	2026.4	1653.59	1638.49	2070.22	1469.86	1709.63	1776.01	1072.44	1069.04	1404.22	1010.7	1037.84	1347.76	1510.23	1171.07	1402.02	1511.2	1156.87	1371.8	1596.25	2717.93	2427.14	2931.55	6730.22	3284.9	1968.74	2614.25	3198.69	3104.95	4570.64	2566.33	1761.59	2858.12	3918.7	2339.75	3499.1	1971.4	1704.09	3204.51	3713.06	2355.71	2730.6	2566.87	1484.22	2275.3	2203.64	3305.09	3162.7	2887.06	1757.63	2578.91	3352.69	3350.89	3025.41	2994.06	0.0991617	0.999893	0.102311	0.954605	-0.118931	0.918406	0.12001	0.999938	0.150002	0.990096	-0.231635	0.854743	-0.0868261	0.811915	-0.0746194	0.822172	0.0122067	0.974107	-0.0938595	0.750147	0.142715	0.597859	0.236575	0.309757	-0.431893	0.191244	-0.76246	0.00392663	-0.330568	0.281106	-0.464139	0.141161	-0.4164	0.153409	0.0477388	0.908788
g08172	WAT1-related protein At1g25270	scaffold_16	1638459	1641499	3040	-	AT1G25270	UMAMIT24	nodulin MtN21 /EamA-like transporter family protein	NA	0	22.0067	0	0	0	0	0	0	0	0	0	0	0	40.7977	0	0	0	0	0	0	0	0	0	0	0	0	0	0	0	0	0	0	0	0	0	0	0	0	0	0	0	0	0	0	0	0	0	0	0	0	0	0	0	0	0	0	0	0	0	0	0	0	0	0	0	0	0	0	0	0	0	0	0	0	0	0	0	0	0	0	0	0	0	0	0	0	0	0	0	0	0	0	0	0	0	0	NA	NA	NA	NA	NA	NA	NA	NA	NA	NA	NA	NA	NA	NA	NA	NA	NA	NA	NA	NA	NA	NA	NA	NA	NA	NA	NA	NA	NA	NA	NA	NA	NA	NA	NA	NA
g08173	Zinc finger family protein	scaffold_16	1650471	1652709	2238	-	AT1G25250	IDD16	indeterminate(ID)-domain 16	NA	110.357	58.7975	90.9687	124.488	75.3477	76.5897	19.3686	11.7123	4.68134	18.6727	9.92746	7.74935	46.6357	42.1095	11.7912	65.2862	13.4674	8.18065	11.3844	10.0322	2.72483	9.99769	5.94579	7.7443	131.914	134.795	117.314	43.0593	88.2206	81.5102	172.709	204.941	102.034	77.5381	72.6054	84.7934	100.687	172.51	84.6912	90.5164	94.1892	107.694	120.076	152.623	70.9791	63.3506	62.5574	81.0236	41.5085	75.4696	62.4871	65.2063	89.907	73.7995	32.64	64.4798	71.6025	68.8176	79.4332	72.8976	38.4779	14.1882	10.2808	14.9378	5.87621	2.1914	35.0838	13.7748	10.0115	11.7682	3.79858	3.16537	22.2541	5.71815	6.0396	29.3965	6.29146	8.38001	23.3895	5.33374	13.3324	18.3766	3.9689	23.0966	22.9349	12.7167	9.58106	0	4.39874	1.05022	20.3301	15.0344	2.19849	4.31482	8.9413	3.90105	0.19313	0.999893	-0.0317492	0.99903	-0.237428	0.51699	-0.0241394	0.999938	-0.238133	0.999765	0.710804	NA	0.498771	0.266026	0.290425	0.540254	-0.208346	0.653361	0.722115	0.0573395	0.724047	0.0518534	0.00193213	0.999443	0.710079	0.469526	2.03354	0.00639357	1.32346	0.107948	0.917641	0.299305	1.29057	0.0879748	0.372927	0.71015
g08174	Clathrin assembly protein%2C putative	scaffold_16	1656969	1658249	1280	-	AT1G25240	AT1G25240	ENTH/VHS/GAT family protein	NA	4.08263	30.0591	1.27172	4.90412	2.77163	1.1863	35.3471	42.9835	51.046	20.0304	17.1628	24.423	3.15528	58.9467	1.20254	2.24006	2.43582	1.56566	17.4591	7.16912	21.459	10.8573	10.732	20.6922	5.27655	9.37704	3.59124	2.39218	1.08914	1.254	7.34931	6.33838	3.85032	0	1.08366	0	2.75856	3.47336	0	1.84727	0	2.19783	1.01759	5.90801	2.53497	2.43656	0	2.17028	3.38845	0	0.867877	1.05171	2.93175	0	5.02153	3.79293	6.92927	0.929967	0	3.78689	33.8139	15.9618	39.4099	37.3446	24.4842	61.3591	13.4938	8.8552	6.67436	4.33566	17.0936	48.2719	60.9059	26.6847	52.3432	38.1066	39.8459	85.8951	35.6411	22.4017	15.9988	23.6271	7.9378	53.542	51.3305	23.4769	52.0115	38.6171	39.5887	56.7119	29.5711	11.0253	32.9773	19.8482	9.75415	10.7279	0.321241	0.999893	0.793242	NA	-0.0748184	NA	-0.812514	0.999938	-1.34172	0.0863062	-1.06933	0.371233	1.33958	0.282825	1.65984	0.166672	0.320259	0.842767	0.856969	0.426328	2.0386	0.0527786	1.18164	0.290591	-0.285556	0.749768	-0.542022	0.395261	-0.256466	0.727243	0.236409	0.795607	-0.290711	0.696813	-0.52712	0.447961
g08175	Purple acid phosphatase 4	scaffold_16	1663444	1665377	1933	+	AT1G25230	AT1G25230	Calcineurin-like metallo-phosphoesterase superfamily protein	NA	256.789	136.329	110.28	253.194	106.172	106.023	165.615	149.609	87.6132	169.613	116.13	117.812	93.7163	69.6207	47.506	111.083	91.8327	38.3653	107.693	50.1568	26.7398	109.023	48.8029	29.3604	300.764	312.959	233.431	78.942	92.5771	80.2562	300.403	371.852	275.298	67.2619	59.6015	82.8662	296.545	305.656	165.816	64.6546	190.676	124.177	287.978	320.017	47.3194	51.7769	130.877	138.898	70.3102	241.641	108.485	49.4306	103.588	57.1946	70.3015	168.785	153.599	44.6384	145.628	70.0574	341.637	99.3177	197.05	153.113	58.7621	81.0816	205.105	55.0991	184.379	141.838	80.7199	93.3785	223.712	40.0271	93.6139	201.421	123.732	118.368	251.715	65.0716	67.995	154.014	118.075	117.582	179.111	110.537	166.984	85.2238	76.978	69.3146	328.055	119.273	70.3515	83.7075	165.008	139.463	-0.00318089	0.999893	-0.135101	0.991135	-0.0407081	0.999772	0.0431434	0.999938	-0.355762	0.952917	0.42599	0.49432	1.12435	0.0551952	1.23619	0.0249754	0.111836	0.885957	1.25098	0.0210907	1.27418	0.0160686	0.0231977	0.977888	0.145002	0.866556	0.910564	0.0689614	0.765562	0.144421	0.542054	0.380591	0.520779	0.346433	-0.0212751	0.983071
g08176	GMP synthase [glutamine-hydrolyzing]	scaffold_16	1666414	1668549	2135	+	AT5G57890	AT5G57890	Glutamine amidotransferase type 1 family protein	NA	117.948	123.378	58.62	134.224	147.641	57.1279	231.838	265.625	222.735	360.905	261.517	320.587	43.3888	92.049	56.3743	46.1971	46.4569	64.5633	155.046	114.275	211.705	233.715	73.6866	354.381	90.7567	89.0819	92.1752	244.002	121.984	0	95.541	110.922	145.35	186.839	153.88	4.8178	68.964	163.248	176.514	204.124	93.0405	15.3848	91.5832	131.945	97.1737	216.245	78.1968	0.723425	171.964	114.935	92.8628	165.119	105.543	8.30244	209.649	164.044	102.784	141.355	97.764	2.84016	111.936	116.166	117.373	348.238	593.497	63.5505	168.672	182.024	242.78	362.337	712.234	65.6815	105.414	336.418	340.231	327.717	349.176	41.9001	181.547	384.029	159.988	283.525	833.469	34.6448	483.817	237.704	119.079	340.895	172.651	120.775	745.746	519.189	209.955	321.886	194.27	93.6252	0.194846	0.999893	-0.1313	0.969145	-0.0251086	0.999772	0.647644	0.999938	-0.0155244	0.999765	0.519128	0.936479	-0.47925	0.723144	1.02182	0.329288	1.50107	0.105853	-0.147506	0.9098	1.25083	0.186376	1.39834	0.113634	-0.195594	0.882225	0.0524494	0.966474	0.248043	0.807333	0.464135	0.66118	0.173732	0.870485	-0.290403	0.778061
g08177	F-box/kelch-repeat protein At1g25211	scaffold_16	1668895	1670479	1584	-	NA	NA	NA	NA	8.40251	13.2406	9.94939	7.46147	0.955671	9.90162	0.731342	0.632099	0.182097	1.11472	1.11315	0.158036	7.29715	35.5217	11.0937	7.99158	0.757773	11.5715	1.40535	0.804022	0.446046	0.432775	1.53528	0.387107	2.11062	12.8934	0	1.19609	16.3371	0	0	14.7896	0.962581	0.934193	26.0079	0	2.75856	13.8935	0.891486	0	19.527	0	3.05277	7.87734	0	0.60914	11.5237	0.723425	0.847111	17.3095	1.73575	0	22.4767	0	0	18.9647	2.30976	0.929967	20.3675	0	0	0.886765	0.856737	0.933615	0	0	0.674688	1.96782	4.17147	0.61938	0.949646	0	3.5138	0	2.0132	0	0	0	1.11379	1.06675	0	0	0	0	0	0	0	0	1.09969	0	0.924097	1.0023	1.09924	0.862964	0	0	-0.155899	0.999893	0.485422	NA	0.00474051	0.999797	0.651637	0.999938	0.769343	NA	-0.19802	NA	3.67806	0.0464344	-0.225077	0.926347	-3.90314	0.0221047	3.00725	0.0745187	-0.382883	0.850548	-3.39013	0.0298045	0.0659306	NA	1.39023	0.519949	1.3243	0.556626	-0.050411	NA	2.2328	0.237711	2.28321	0.23514
g08178	F-box/kelch-repeat protein At1g25211	scaffold_16	1671802	1673389	1587	-	AT1G25150	AT1G25150	F-box family protein	NA	135.287	25.2474	0	112.897	42.844	0.934453	139.456	33.6547	0.356381	131.353	43.9216	1.29375	68.3378	38.2519	0	60.5845	60.5504	1.54074	70.0818	52.4217	0.552302	71.1611	60.8896	1.08597	141.412	147.688	58.657	0	0	0	90.9477	127.824	111.659	0	0	1.92712	158.617	173.668	101.629	0.923637	0	0	147.551	156.562	16.8998	0	0	3.61713	0	183.481	39.0545	0	0	0	0	153.614	129.346	0	0	0	145.75	148.977	50.5475	0.933615	0	0	107.275	165.297	152.676	1.85814	0.949646	0.791343	163.977	180.122	133.878	3.26628	0	1.0475	141.451	194.148	26.6647	0.875078	0.992225	3.14953	2.18428	199.554	10.9498	2.66324	1.09969	0	0.924097	186.427	82.4432	1.72593	0	1.95053	-0.246538	0.999893	0.361497	0.99903	2.24021	NA	-0.0834345	0.999938	0.391222	0.999765	1.75333	NA	2.0063	0.466723	9.40422	1.21243e-05	7.39791	0.000791959	1.3925	0.588707	6.89532	0.000910294	5.50282	0.00852285	2.05257	0.17871	8.53708	4.15974e-09	6.48451	1.63169e-05	1.57953	0.315296	6.69482	1.25944e-07	5.11529	0.000104356
g08179	F-box family protein	scaffold_16	1674893	1676369	1476	-	NA	NA	NA	NA	2.0594	12.9687	0.582889	0.533086	0.138762	0.332363	0	0.228705	2.15748	0.606203	0.137056	1.54895	1.2272	23.761	0.641331	0.594521	0.339897	0.515439	0	0.560211	2.49187	1.08174	0.335717	0.550262	1.05531	2.34426	0	0	1.08914	1.254	0.918664	0	0	0	0	0	4.13784	2.31558	0.891486	0	0	1.09891	1.01759	0	0.844989	0	0	0	1.69422	0.692381	0	0	0	0	1.25538	0	0	0	1.01837	0.946722	0	0	0	0	0	6.57419	2.69875	0.983912	0.834295	0	1.89929	1.58269	0	0	0	0	2.09715	0	0	0	0	0	1.98445	2.09969	0	0	1.36872	0	3.29906	1.05022	0	0	0	0	0.812846	0.975263	-1.92552	0.999893	-0.187628	NA	-0.748757	NA	1.71725	0.999938	-0.252418	NA	-0.47969	NA	2.92102	0.0869408	1.8497	0.295683	-1.07132	0.619561	1.16433	NA	0.638407	0.782021	-0.525919	0.808995	-0.543199	0.88347	-3.50156	0.0640338	-2.95836	0.134279	1.52413	0.574471	-1.20677	0.583595	-2.7309	0.184169
g08180	UDP-3-0-acyl N-acetylglucosamine deacetylase family protein%2C expressed	scaffold_16	1677294	1679099	1805	-	AT1G25210	LpxC5	UDP-3-O-acyl N-acetylglycosamine deacetylase family protein	NA	48.4852	363.092	29.5095	42.0051	39.5264	31.0731	66.7456	61.2221	44.3167	61.209	59.5791	48.3563	9.5214	586.594	2.8613	5.52401	10.3999	10.6724	20.9515	20.7129	8.95766	17.0716	14.4548	11.3485	62.2633	42.1967	52.6716	50.2358	31.5851	30.0961	46.8518	40.1431	46.2039	27.0916	24.9243	33.7246	56.5505	49.7849	53.4892	48.9528	29.8649	26.374	49.862	35.448	31.2646	40.8124	15.6394	29.6604	37.2729	40.1581	38.1866	42.0686	24.4312	31.3648	37.6615	41.7222	55.4342	37.1987	32.588	47.3361	85.1178	100.204	80.5333	90.5606	47.989	56.9763	75.5651	83.6325	73.4179	74.945	35.1369	48.2719	53.8783	62.8997	43.2838	46.8167	31.4573	39.8051	59.0306	33.0692	41.3303	43.7539	44.6501	58.7912	53.5148	45.9756	41.0617	65.2495	40.6884	50.4106	60.0663	59.1355	68.153	58.6815	39.8294	66.3179	-0.175964	0.999893	-0.270725	0.705005	0.0793449	0.995241	-0.117682	0.999938	-0.0346891	0.999765	0.118749	0.949797	0.00111397	1	0.716176	0.00323592	0.715062	0.00279997	0.0942204	0.764837	0.463154	0.0616824	0.368934	0.12884	0.121023	0.803378	0.589779	0.051754	0.468756	0.145907	0.0369572	0.944427	0.347157	0.291775	0.3102	0.368179
g08181	THO complex subunit 2	scaffold_16	1693878	1708179	14301	-	AT1G24706	THO2	THO2	NA	1332.93	1064.67	1320.81	1419.05	1328.17	1432.55	1229.66	1272.22	1344.41	1270.97	1344.55	1427.14	49.6313	499.513	52.5404	85.0338	222.192	184.899	58.7197	94.5242	63.3156	86.4898	138.307	136.228	1317.03	1305.75	1363.48	1100.4	1290.63	1277.83	1475.37	1422.97	1512.21	1274.24	1648.25	1454.01	1404.11	1365.03	1432.62	1173.94	1281.89	1402.22	1301.5	1509.5	1662.94	1320.01	1535.13	1452.64	1242.71	1278.14	1491.88	1305.18	1264.56	1256.44	1321.92	1472.61	997.815	1244.3	1177.24	1213.7	1245.28	1139.49	1328.8	1221.17	1401.48	1243.62	1288.65	1411.91	1419.14	1215.84	1589.71	1401.47	1229.83	1302.79	1333.75	1244.45	1365.25	1306.23	1269.72	1354.77	1535.89	1295.12	1590.54	1421.49	1263.6	1212.97	1382.41	1121.23	1410.9	1381.04	1192.09	1174.69	1468.59	1192.62	1351.76	1278.57	0.10747	0.999893	0.0250817	0.997959	0.126543	0.665183	0.054484	0.999938	0.0835367	0.98555	0.08131	0.777683	0.00694254	0.980555	0.0250075	0.888782	0.0180649	0.914952	0.0853736	0.532218	0.00414561	0.984471	-0.081228	0.516121	-0.0463478	0.719188	-0.1335	0.121763	-0.0871523	0.356871	-0.0766336	0.477265	-0.16641	0.0443719	-0.0897768	0.342986
g08182	Tubby-like F-box protein 10	scaffold_16	1709134	1715151	6017	+	AT1G25280	TLP10	tubby like protein 10	NA	147.421	211.733	148.172	157.168	287.994	142.499	236.557	367.902	367.578	252.535	386.378	304.505	30.9688	148.09	17.4098	32.3963	69.4272	11.7276	42.0027	48.4795	102.032	29.2449	67.3681	50.6752	191.011	157.065	222.657	334.905	177.53	139.194	114.833	137.332	280.111	352.191	140.876	136.826	107.584	115.779	212.174	349.135	126.351	138.463	187.237	142.777	186.743	344.773	155.57	125.876	160.104	143.323	184.858	368.1	148.542	142.064	160.689	198.181	229.821	341.298	151.738	132.541	212.211	202.182	336.698	437.865	449.53	344.049	255.707	299.109	415.479	453.386	353.268	284.092	249.48	209.666	340.231	387.599	471.859	224.165	263.967	251.753	285.312	353.532	298.66	293.956	311.259	236.726	305.225	399.487	445.373	281.459	252.279	205.471	362.75	465.138	376.348	236.014	0.101732	0.999893	0.0526888	0.995058	-0.0504258	0.972557	0.103327	0.999938	0.0792401	0.999765	-0.274848	0.664392	-0.929282	7.0316e-06	0.00770723	0.990518	0.936989	2.97102e-06	-0.884419	1.37818e-05	0.158189	0.55111	1.04261	8.31586e-08	-0.63646	0.00102275	-0.64214	0.000448259	-0.00567964	0.992879	-0.615101	0.00139581	-0.270283	0.197703	0.344818	0.08851
g08183	Receptor protein kinase%2C putative	scaffold_16	1718365	1721329	2964	-	AT1G24650	AT1G24650	Leucine-rich repeat protein kinase family protein	NA	0.707062	10.4477	0.323869	0.522134	0.650324	0.406604	0.855205	0.228705	0.181718	0.111144	0.137056	0	0.946971	18.0195	0.50219	0.584229	0.794224	0.647223	0.99254	0.560211	0.445115	0.272246	0.335717	0	0	2.34426	0	0	0	0	0.918664	0	1.92516	0	0	0.963561	0	1.15779	0.891486	0	0	0	0	0	0.844989	0	0	1.44685	0	0.692381	0.867877	3.15514	0.97725	0.922494	1.25538	0.948233	1.15488	0	0	0	0	1.77353	0	0	0	1.0957	0.674688	0	0.834295	0	0	0	1.17127	0	0	0	0	0	0	0	0	0	0	0	2.18428	0	1.36872	0	0	0	0	0	0	0	0	0	-0.435002	0.999893	-0.392094	NA	0.173867	NA	-1.81707	0.999938	-0.252418	NA	-0.678912	NA	-0.27516	0.935329	0.82809	0.755341	1.10325	NA	-0.295835	NA	0.200595	0.946015	0.496431	NA	1.62306	NA	1.66157	NA	0.0385124	NA	0.0588867	NA	0.520142	NA	0.461255	NA
g08184	Unknown protein	scaffold_16	1722402	1723439	1037	-	NA	NA	NA	NA	28.2441	29.5155	0	19.7227	37.8103	0.159939	38.6246	43.7489	0	27.8003	41.8899	0	26.9734	19.6801	0	25.4582	8.5214	0.39177	37.7071	12.8004	0	28.5188	10.4041	0	50.6549	32.8196	40.7008	49.0397	0	0	49.6078	1.0564	26.9523	37.3677	0	0	67.5847	6.94673	34.768	43.4109	0	0	54.9499	6.89267	38.0245	52.9952	0	0	0.847111	9.69334	24.3006	41.0168	0	0	0	5.6894	38.111	34.4088	0	0.946722	92.1138	38.1309	39.4099	43.8799	0	0	64.0954	17.7104	45.8862	54.5055	0	0	76.1323	17.1545	32.2112	50.083	0	0	64.5995	11.7342	23.9982	37.6284	0	0	0	8.80384	31.4806	65.2495	0	0	0	10.023	42.8705	48.326	0	0	-0.499934	0.999893	-0.0145842	0.999754	0.252619	NA	-0.466435	0.999938	-0.0345446	0.999765	NA	NA	-0.475472	0.761395	7.14112	2.24343e-08	7.61659	1.53352e-09	-0.943462	0.413062	6.38933	6.89996e-07	7.33279	5.37535e-09	-0.176947	0.925115	7.64125	1.01044e-09	7.8182	3.48383e-10	-0.590044	0.677693	7.36834	4.29887e-09	7.95839	1.52424e-10
g08185	Jacalin-related lectin 22	scaffold_16	1726944	1728496	1552	+	NA	NA	NA	NA	0	119.059	0.776986	0	0	2.76313	0	0	0	0	0	0.981621	0	230.208	0.924633	0	0	3.22977	0	0	0	0	0	1.97557	0	0	0	0	2.17829	1.254	0	0	0	0	5.41832	7.70849	0	0	0	0	1.14865	0	0	0	0	0	0	2.17028	0	0	0	0	0	0	0	0	0	0	1.01837	0	0	0	0	0	0	0	0	0	0	0	0	0	0	0	0	0	0	0	0	0	0	0	4.96113	0	0	0	0	0	0	0	0	0	0	0	0	0.975263	NA	NA	NA	NA	1.86416	NA	NA	NA	NA	NA	2.33142	NA	0	1	-2.00954	0.721433	-2.02729	NA	0	NA	-3.84885	0.392377	-4.05213	NA	0	NA	0	NA	0	NA	0	NA	-2.5003	NA	-2.55923	NA
g08186	Zinc finger protein 7	scaffold_16	1735234	1736550	1316	+	AT1G24625	ZFP7	zinc finger protein 7	NA	452.513	322.385	300.671	488.116	418.128	302.449	268.258	293.149	284.957	289.508	342.36	410.126	50.5963	219.878	54.704	38.1298	81.4236	48.7373	66.0441	54.6681	54.7656	80.661	44.9176	48.8797	439.009	460.647	339.971	552.594	289.712	305.977	530.988	521.86	341.716	491.386	295.84	343.991	504.817	503.638	353.92	592.051	266.486	373.631	501.672	442.116	341.376	522.033	221.42	338.563	407.461	371.809	344.547	353.376	211.086	323.795	439.384	489.288	362.632	460.334	264.777	325.672	251.855	168.485	235.603	246.474	313.398	198.321	317.778	179.072	337.055	385.874	412.146	373.514	295.159	243.021	256.683	315.74	346.03	306.918	256.171	253.886	311.977	309.778	485.198	347.498	362.59	290.527	340.812	362.201	241.931	311.916	413.996	329.755	308.887	415.949	410.487	454.473	0.129742	0.999893	-0.0107536	0.999754	0.0171307	0.999772	0.119169	0.999938	0.237298	0.763771	0.520671	0.0287399	0.0815626	0.785242	0.600085	0.00085646	0.518522	0.00435716	0.214145	0.305043	0.708693	3.8173e-05	0.494547	0.00492676	-0.123255	0.706085	-0.0949622	0.731323	0.0282924	0.931901	-0.241546	0.360804	-0.502724	0.0150335	-0.261179	0.269238
g08187	BnaC05g20880D protein	scaffold_16	1740094	1740967	873	+	AT1G24620	AT1G24620	EF hand calcium-binding protein family	NA	2.68451	124.428	1.48123	4.56068	4.67714	0.882031	44.607	56.5617	51.8258	28.2276	35.3226	58.5925	1.36155	226.73	1.44298	2.82944	3.55313	0.786401	15.7525	9.93657	23.6376	15.2962	22.6151	23.8989	1.05531	4.68852	0	1.19609	0	3.76201	5.51198	8.45118	2.88774	11.2103	0	1.92712	1.37928	3.47336	1.78297	10.16	1.14865	0	1.01759	1.96934	0.844989	6.0914	0.823124	1.44685	2.54133	2.76953	0.867877	0	1.9545	1.84499	3.76615	6.63763	3.46464	3.71987	1.01837	0	47.8059	21.2824	50.5475	57.8841	57.7827	42.7322	23.6141	9.83912	5.84006	26.014	56.9787	94.1698	46.8507	31.4498	44.2904	71.8582	47.1859	94.2751	40.0963	48.0037	29.3312	74.3816	65.4869	70.3395	58.9755	61.6269	52.0115	62.5863	23.0934	47.2599	36.0398	13.0299	38.4735	38.8334	26.8239	39.9858	0.782658	0.999893	0.980272	NA	-0.692496	NA	-0.65482	0.999938	-0.676586	0.796239	0.1706	0.961764	0.138127	0.944326	0.888366	0.515793	0.750239	0.566506	-0.0485907	0.972974	2.35135	0.0321754	2.39994	0.0225153	-0.341781	0.632616	-0.224557	0.722377	0.117225	0.86934	-0.32266	0.649177	-1.05702	0.0316467	-0.734356	0.167317
g08188	Histone-lysine N-methyltransferase setd3	scaffold_16	1741204	1743193	1989	+	AT1G24610	AT1G24610	Rubisco methyltransferase family protein	NA	444.801	366.388	348.606	403.237	460.316	373.722	172.619	184.926	125.153	179.024	171.655	141.183	45.1697	227.69	40.8342	49.2159	26.1103	33.9622	20.5748	21.7319	6.36834	27.4986	23.8835	12.9508	380.967	471.196	457.285	515.515	340.902	295.945	408.805	418.333	437.012	496.991	363.027	358.445	468.955	482.797	460.007	516.313	411.216	349.455	421.283	467.717	434.324	458.683	402.508	416.693	385.436	450.74	457.371	491.15	338.128	315.493	317.612	383.086	461.951	485.443	322.825	349.34	213.377	172.919	172.204	217.532	134.173	128.197	164.624	169.233	164.356	165.994	149.094	132.154	165.149	168.685	166.089	207.953	130.023	118.368	159.271	204.816	207.985	196.893	137.919	129.131	159.452	158.469	173.828	171.779	124.265	119.725	159.869	225.517	149.497	152.745	138.997	167.745	-0.122806	0.999893	-0.0642277	0.847661	0.113216	0.768334	0.0581754	0.999938	-0.108341	0.999765	0.169081	0.583072	-0.136734	0.266415	0.361538	0.000248747	0.498271	9.22031e-08	-0.195823	0.0624255	0.126724	0.259646	0.322547	0.000594028	-0.100821	0.592342	0.457139	0.000335677	0.557959	7.10731e-06	0.0652823	0.734982	0.339192	0.00774149	0.273909	0.0406008
g08189	Ethylene-responsive transcription factor ESR2	scaffold_16	1752074	1753241	1167	+	AT1G24590	DRNL	DORNROSCHEN-like protein	NA	0	1.64948	0.167565	0	0.101515	0.298828	0	0.742055	0	0	1.13926	0.296388	0	3.00822	0.410448	0	0.24866	0.464661	0	0.908711	0	0	1.66588	0.463378	0	0	1.19708	0	0	0	0	0	0	0	0	0	0	0	0	0	0	0	0	0	0	0.60914	0.823124	0	0	0	0	0	0.97725	0	0	0	0	0	0	0.946722	0	0	0	0.933615	0	0	0	0	0	1.23876	0	0.791343	0	0	0	2.17752	0	0	0	0	1.33324	0	0.992225	0	0	0	0	1.33162	0	0	0	0	0	4.31482	0	0	NA	NA	-0.187628	NA	0.252616	NA	NA	NA	0.650554	NA	0.763765	NA	-0.46314	NA	-0.551527	NA	-0.0883866	NA	-0.277593	NA	-0.803506	NA	-0.525912	NA	-1.95369	NA	0	NA	1.9299	NA	-2.71989	NA	-0.92253	NA	1.79736	NA
g08190	Unknown protein	scaffold_16	1754494	1754937	443	+	AT1G24577	AT1G24577	hypothetical protein	NA	9.13778	36.86	18.3509	10.0482	6.92933	14.6546	0.378505	0	1.56432	0.185156	0	1.23611	4.00557	49.9956	9.59657	4.65012	4.68025	5.69757	0.586773	0	1.73983	0.453539	0	1.43622	12.6637	11.7213	20.3504	9.56873	16.3371	15.048	12.8613	11.6204	5.77548	5.60516	9.75297	8.67205	4.13784	4.63115	3.56595	8.31273	35.6081	12.0881	12.2111	13.7853	1.68998	4.26398	21.4012	12.2982	12.7067	8.30858	10.4145	9.46542	19.545	9.22494	1.25538	8.53409	15.0134	9.29967	21.3859	13.2541	0	0	0	0	2.9381	4.38279	0	0	0	0	0	0	1.17127	0	0	0	1.04858	1.0475	1.11379	0	0	0	2.97668	0	1.09214	0	0	0	0	0	0	0	0	0	1.62569	2.92579	0.152212	0.999893	-0.589304	0.789078	-0.302826	0.90184	-0.60951	0.999938	NA	NA	-0.349309	NA	-0.146009	0.879501	-0.967939	0.0887731	-0.82193	0.139183	0.600409	0.345177	-0.51049	0.39369	-1.1109	0.0343781	0.899493	NA	-2.08153	0.518512	-2.98102	0.332875	0.539779	NA	-2.36121	0.460315	-2.90099	0.359304
g08191	Unknown protein	scaffold_16	1756474	1757022	548	+	AT1G24575	AT1G24575	DEAD-box ATP-dependent RNA helicase-like protein	NA	172.316	88.0591	129.067	175.776	172.965	181.202	273.726	307.438	179.139	309.741	415.83	292.325	50.0312	38.6394	10.0551	60.2026	50.4493	36.6528	96.9597	64.3279	52.5706	122.178	125.427	83.0895	103.42	165.27	79.0073	75.3537	126.341	120.384	152.498	143.67	147.275	185.904	237.322	160.915	144.824	156.301	99.8465	131.156	116.014	135.167	88.5304	189.056	272.931	129.747	139.108	199.665	221.943	228.486	126.71	115.689	140.724	120.847	228.48	250.333	145.515	162.744	186.363	149.582	191.224	259.822	299.001	211.931	239.945	129.292	216.575	313.868	376.267	330.13	432.089	297.545	180.375	414.566	351.304	275.456	159.384	133.033	193.799	276.288	619.955	294.026	200.429	244.613	226.073	375.631	398.298	307.605	167.152	252.053	336.371	537.231	527.636	365.897	249.544	345.243	0.0403876	0.999893	0.728479	0.0481779	0.496175	0.0417303	0.181736	0.999938	0.44042	0.556647	0.702135	0.0990898	0.701409	0.0110779	0.430657	0.14137	-0.270752	0.378668	0.0106037	0.981051	-0.0276349	0.945774	-0.0382386	0.911504	-0.159531	0.745119	0.609162	0.0527501	0.768693	0.0118637	-0.421931	0.25218	0.0824577	0.850835	0.504389	0.125666
g08192	F21J9.24	scaffold_16	1757887	1758649	762	-	AT1G24580	AT1G24580	RING/U-box superfamily protein	NA	59.9073	80.9485	191.239	46.9675	133.488	618.741	0.781169	2.04935	1.4468	2.14815	4.74014	29.1383	58.2197	80.7725	136.984	47.8625	72.4045	228.957	1.41979	2.84092	2.14592	1.43801	3.01406	21.2475	26.3828	18.7541	71.8249	104.06	153.569	231.991	32.1532	24.2971	78.9316	99.0245	672.955	944.29	23.4478	24.3135	40.1169	29.5564	43.6486	45.0555	12.2111	13.7853	114.074	65.7871	316.08	750.192	149.939	110.089	173.575	216.653	261.903	389.292	136.837	61.6351	242.524	202.733	504.096	473.361	0	3.54706	6.8539	0	0	5.47849	4.04813	2.95173	5.84006	8.67132	40.8348	24.5316	1.17127	0	0	0	1.04858	0	2.22757	0	3.99971	0	22.8212	65.0903	0	0	4.10617	1.33162	2.19937	0	2.77229	1.0023	3.29773	6.90371	19.5083	2.92579	-0.343739	0.999893	0.332876	0.918838	1.70063	0.0264724	1.42116	0.999938	1.21809	0.961752	4.34962	0.000489347	-0.841163	0.349029	-1.6658	0.022743	-0.824639	0.301132	-1.51888	0.0384783	-3.70875	7.44077e-09	-2.18987	0.000928758	-1.32561	0.492873	-0.797169	0.661716	0.528443	0.763698	-1.12887	0.461837	-3.7254	0.000478394	-2.59653	0.0156316
g08193	Lysine ketoglutarate reductase trans-splicing protein	scaffold_16	1758977	1762749	3772	-	AT1G24570	AT1G24570	transmembrane protein, putative (DUF707)	NA	1.10082	265.872	0.658998	1.18288	0.544822	1.24452	1.13868	0.334849	0.710684	1.38473	0.586241	0	1.64672	491.111	1.21417	1.33521	0.984686	1.22678	1.11504	0.820209	0.550968	1.48236	0.738153	0	0	0	0	0	0	0	0	2.11279	0	0	0	1.92712	4.13784	0	0	3.69455	0	0	2.03518	2.954	0.844989	2.43656	1.64625	0.723425	1.69422	0.692381	0	1.05171	2.93175	0.922494	0	0	0	0	3.05512	0	1.166	0.886765	0	0	0	1.0957	1.34938	1.96782	0.834295	1.85814	0	0	0	2.85908	2.0132	0	1.04858	0	0	1.06675	0	0	0	0	0	1.95641	0	0	1.09969	1.05022	0	4.00919	0	0.862964	0	0	0.171906	0.999893	-0.467415	NA	0.860556	NA	0.25854	0.999938	0.68279	NA	-2.07694	NA	0.383267	0.912624	0.652757	0.822876	0.26949	0.928486	0.969042	0.69587	-0.0432117	0.992282	-1.01225	0.64347	1.5901	0.515682	0.718674	0.74506	-0.871424	0.720003	1.08907	0.638704	3.04446	0.0899299	1.95539	0.360613
g08194	Myosin heavy chain%2C putative	scaffold_16	1763968	1767389	3421	-	AT1G24560	AT1G24560	paramyosin	NA	908.355	745.511	855.56	947.219	904.284	868.628	1207.21	1184.49	1183.14	1131.94	1122.73	1113.89	88.6333	431.638	66.0645	114.878	187.896	56.1567	200.413	53.3473	110.555	155.49	78.3177	105.241	917.065	965.835	876.263	851.617	912.702	882.818	860.788	939.137	900.013	893.089	878.851	868.168	787.569	802.347	1098.31	1015.08	755.811	865.945	766.246	1051.62	1077.36	1052.59	865.103	933.942	949.612	965.872	997.191	951.801	750.528	868.989	1026.9	1030.73	553.187	976.466	758.689	837.849	1003.92	1440.11	1208	1180.09	1286.89	1184.45	1118.63	1379.44	1100.43	1077.1	1204.15	1133.2	1023.69	1469.56	1213.96	1101.83	1258.29	996.174	1107.1	1283.3	1290.57	1115.72	1168.84	1157.98	1092.14	1234.49	1256.49	1145.2	1272.34	1137.39	985.088	978.241	1120.13	1082.16	1144.49	929.426	0.0735644	0.999893	-0.0870589	0.945513	0.0319018	0.976692	-0.0880802	0.999938	-0.0745197	0.931528	-0.0913872	0.809202	-0.103484	0.581734	0.0987276	0.571806	0.202212	0.158139	0.0550959	0.756352	0.141529	0.345555	0.086433	0.564489	0.0332977	0.873318	0.0271492	0.869558	-0.00614847	0.980688	0.0148325	0.944307	0.0237898	0.891047	0.00895729	0.964819
g08195	E3 ubiquitin-protein ligase RGLG2	scaffold_16	1768124	1770698	2574	+	NA	NA	NA	NA	76.35	42.5878	53.7975	84.2782	72.1658	62.3414	76.1618	78.6791	62.4312	85.6913	75.8946	66.5817	34.0399	32.5678	29.7084	39.221	17.4121	30.9886	31.3686	21.6512	8.52195	31.3319	21.3246	9.84027	103.42	87.9098	90.9782	69.3733	56.6354	33.8581	94.6223	125.711	98.1832	80.3406	58.5178	39.506	93.7911	99.5697	58.8381	52.6473	103.378	56.0447	98.7063	114.221	77.739	74.9242	107.829	88.2579	16.0951	54.0057	31.2436	32.6031	48.8625	17.5274	25.1077	47.4116	53.1244	51.1482	48.882	26.5082	48.9719	54.9794	59.9716	87.7598	69.5351	46.0193	73.541	84.6164	80.0923	99.1008	65.5256	51.4373	92.5301	128.658	72.4752	107.787	68.1575	64.9451	69.0547	126.943	62.6621	83.1324	78.3858	59.8411	49.1462	84.1256	50.6428	93.2136	63.7818	64.0635	44.3567	120.276	40.672	93.2001	73.969	74.12	0.16247	0.999893	0.382095	0.694267	0.231979	0.952457	0.17343	0.999938	-0.0373456	0.999765	0.0854656	0.954165	0.436391	0.51581	0.520749	0.385483	0.084358	0.909499	0.216768	0.738849	0.451031	0.427766	0.234263	0.684482	-0.0399181	0.951307	0.285216	0.427669	0.325134	0.364043	0.164757	0.717584	0.36121	0.292065	0.196453	0.6211
g08196	Cytochrome P450 family protein	scaffold_16	1770876	1772679	1803	-	AT1G24540	CYP86C1	cytochrome P450, family 86, subfamily C, polypeptide 1	NA	0.896785	2.37195	0	0.16405	0.420518	0	0	0	0	0	0	0	1.35977	4.49928	0	0.401839	0.771161	0	0	0	0	0	0	0	0	1.17213	0	0	0	0	0	0	1.92516	0	0	0	0	3.47336	0	0.923637	0	0	0	0.984668	0	0.60914	0	0	0	0.692381	0	0	0	0	0	0	0	0	0	0	0	0	0	0	0	0	0	0	0	0	0	0	0	0	0	0	0	0	0	0	0	0	0	0	0	0	0	0	0	0	0	0	0	0	0	0	-1.74042	0.999893	0.72506	NA	NA	NA	NA	NA	NA	NA	NA	NA	1.77067	NA	2.16317	NA	0.392508	NA	-0.708186	NA	0.639137	NA	1.34732	NA	NA	NA	NA	NA	NA	NA	NA	NA	NA	NA	NA	NA
g08197	Carbamoyl-phosphate synthase small chain%2C chloroplastic	scaffold_16	1773013	1774719	1706	-	NA	NA	NA	NA	65.8725	87.4697	0	68.815	12.3875	0.242489	78.6755	23.1995	0.712221	95.1175	28.0926	1.0767	35.8235	146.034	0	44.3267	7.56814	0.593975	50.389	8.47047	1.10379	74.872	17.1613	1.26359	53.8208	91.4261	8.37957	10.7648	0	0	42.2585	128.88	3.85032	24.289	0	0	64.8262	103.043	12.4808	5.54182	0	0	81.4073	97.4821	16.8998	9.1371	0	1.44685	2.54133	76.1619	17.3575	7.362	0	0	1.25538	61.6351	5.77439	14.8795	0	0	51.3039	116.166	17.1347	29.8757	0	0	44.5294	180.056	5.84006	46.4535	1.89929	0	45.6794	137.236	9.0594	25.0415	2.09715	0	41.2101	153.612	47.9965	22.752	2.97668	0	8.73711	115.428	27.3745	30.6273	2.19937	0	0.924097	156.358	13.1909	33.6556	1.62569	0	0.0813732	0.999893	0.268356	0.948817	0.733511	NA	0.275191	0.999938	0.285933	0.999765	0.59759	NA	2.65712	0.00146492	8.36433	2.28727e-13	5.70721	2.04505e-06	2.46293	0.00230115	7.7096	1.80265e-11	5.24666	1.04233e-05	1.77449	0.0634039	6.80916	2.98924e-10	5.03467	7.80619e-06	1.76311	0.0592817	6.47759	6.62278e-12	4.71448	1.64295e-06
g08198	Transducin family protein	scaffold_16	1779018	1780469	1451	-	AT1G24530	AT1G24530	Transducin/WD40 repeat-like superfamily protein	NA	249.428	180.165	90.3413	286.108	306.01	102.025	53.4962	63.8396	33.4849	52.9148	56.4054	33.3172	48.8199	140.725	40.6625	60.8239	59.8052	33.9389	23.0501	18.6251	10.7643	17.5959	19.5667	12.1892	253.275	257.869	332.789	144.727	49.0114	109.098	309.59	369.739	363.856	281.192	67.1871	143.571	289.649	280.185	262.097	371.302	51.6892	151.65	212.677	216.627	234.062	375.839	74.9043	112.131	249.051	151.631	102.409	199.826	66.453	104.242	320.123	286.366	334.915	253.881	73.323	132.541	93.2798	48.7721	61.6851	81.2245	15.6699	35.0623	76.9145	51.1634	88.4353	66.8931	36.0865	34.0278	51.5357	39.074	83.5478	72.9469	34.603	47.1376	65.7133	45.8702	38.6638	63.8807	39.689	51.4423	62.2519	26.4115	45.1679	38.6171	28.5918	40.9586	55.4458	25.0574	46.1682	37.1074	19.5083	20.4805	0.215438	0.999893	0.382458	0.700169	0.183192	0.946086	0.000912052	0.999938	-0.171229	0.999765	-0.0171182	0.999097	0.0665002	0.913664	1.4758	2.15902e-06	1.4093	6.07527e-06	-0.104835	0.818171	1.50511	8.19545e-07	1.60994	8.30906e-08	-0.266403	0.622215	0.665454	0.0901803	0.931857	0.0126536	-0.0949905	0.878771	0.680051	0.0803692	0.775042	0.0442265
g08199	BnaA10g08260D protein	scaffold_17	856	2210	1354	+	AT5G52930	AT5G52930	hypothetical protein (DUF295)	NA	7.43781	3.13829	1.60148	7.29132	5.56584	3.28219	13.7963	4.12824	7.57841	17.3199	11.3276	4.46829	6.54907	2.85704	0.742633	3.25733	4.73093	3.73982	9.81272	3.66653	6.84566	12.7484	8.04663	3.14047	6.33186	5.86065	1.19708	1.19609	1.08914	1.254	7.34931	8.45118	0.962581	4.67097	0	6.74493	5.51712	19.6824	9.80635	1.84727	1.14865	2.19783	10.1759	9.84668	14.3648	4.87312	0	7.95768	0	6.92381	4.33938	2.10343	0.97725	2.76748	1.25538	6.63763	6.92927	1.85993	0	4.73361	2.33199	22.1691	6.8539	1.86723	0.979368	9.86128	15.5178	36.4047	13.3487	2.47752	0.949646	4.74806	15.2265	23.8256	10.066	3.26628	2.09715	19.9025	13.3654	28.8022	23.9982	7.8757	9.92225	3.14953	1.09214	18.5859	2.73745	0	5.49843	7.35155	0.924097	10.023	16.4886	4.31482	2.43854	5.85158	0.00793519	0.999893	0.684856	0.863095	1.05253	NA	0.323051	0.999938	1.40356	0.632662	-0.770717	NA	1.06621	0.376747	2.20417	0.0446145	1.13796	0.358145	0.381437	0.754096	1.14663	0.27027	0.765196	0.461737	1.72309	0.105219	0.875117	0.387775	-0.847971	0.446596	0.63793	0.59529	1.95985	0.0306628	1.32192	0.188953
g08200	BnaA10g08260D protein	scaffold_17	2986	5480	2494	+	AT5G52940	AT5G52940	hypothetical protein (DUF295)	NA	1.76875	9.91633	0.611141	0.61075	11.2221	3.13851	2.65429	3.85497	1.93783	3.88377	5.11364	3.98842	2.35248	15.9208	1.04967	1.49603	10.3461	2.45959	2.69541	3.59773	1.7995	3.14382	3.73485	1.8174	5.27655	1.17213	0	0	0	2.50801	3.67465	0	10.5884	31.7626	4.33465	6.74493	4.13784	0	2.67446	1.84727	0	1.09891	0	0	10.1399	2.43656	0	3.61713	0	0	4.33938	0	0	0	0	0	4.61951	8.36971	1.01837	2.84016	6.99598	0.886765	5.14042	0	0	2.1914	6.74688	1.96782	9.17724	3.71628	1.89929	3.95672	2.34253	4.76513	4.0264	4.35504	2.09715	5.23751	8.91028	1.06675	10.6659	3.50031	2.97668	7.3489	0	0.978205	9.58106	0	1.09969	1.05022	2.77229	2.00459	2.19849	1.72593	4.06423	3.90105	-1.47039	0.999893	2.84985	0.062554	2.49232	NA	0.580319	0.999938	0.412	0.999765	1.03974	NA	0.133432	0.966047	1.62055	0.426823	1.48712	0.443428	-4.12502	0.00595364	-2.24994	0.175446	1.87508	0.148622	-0.535384	0.710067	0.436539	0.739163	0.971922	0.386849	-0.362505	0.784782	-0.0237738	0.991829	0.338732	0.777005
g08201	LIM domain-containing protein A%2C putative isoform 1	scaffold_17	5547	8821	3274	-	AT5G52950	AT5G52950	LIM domain protein	NA	58.944	90.3585	79.7912	56.4028	33.2462	74.5362	61.2907	55.8521	53.8905	62.4552	54.2144	61.0396	10.2021	95.0707	19.2208	13.5088	8.59457	24.1273	8.45539	11.8174	18.1274	8.94723	8.73683	13.7289	68.5952	62.1229	33.5183	46.6475	53.368	75.2402	67.9811	67.6094	37.5407	35.4993	53.0995	99.2468	64.8262	45.1537	30.3105	39.7164	71.2162	109.891	68.1786	54.1567	27.8846	44.4672	56.7956	96.2156	63.5333	45.6972	39.0545	64.1545	72.3165	87.6369	41.4277	38.8775	19.6329	35.3388	46.8452	88.9918	73.4578	60.3	40.2666	58.8177	29.381	52.5935	64.0954	58.0508	50.892	63.7962	57.9284	68.8468	70.276	55.2755	63.4158	69.6807	52.4288	60.7551	54.5755	61.8714	50.6629	60.3804	49.6113	62.9906	53.5148	55.7577	60.2238	42.6119	45.0871	85.0679	59.1422	80.1837	40.672	61.2704	45.5194	84.8479	-0.0393863	0.999893	-0.323638	0.719827	-0.0865454	0.989932	0.0398965	0.999938	-0.0256909	0.999765	0.175755	0.913645	0.464808	0.152717	-0.430181	0.154079	-0.89499	0.000693469	0.742505	0.00841216	-0.385267	0.183532	-1.12777	8.50539e-06	0.135065	0.711813	0.178062	0.527527	0.0429977	0.905245	0.195876	0.52716	0.034349	0.923582	-0.161527	0.581625
g08202	At5g52960	scaffold_17	8936	10143	1207	+	AT5G52960	AT5G52960	tRNA dimethylallyltransferase	NA	276.726	216.306	246.115	243.03	176.832	219.562	22.7551	20.4968	16.3277	23.6303	18.6845	16.7009	53.5157	158.275	72.0526	21.5215	22.358	34.7729	9.19031	7.44639	4.63042	2.93107	8.38721	4.19636	205.786	345.778	295.679	455.711	237.433	183.084	231.503	271.494	168.452	209.259	239.49	166.696	239.995	320.707	170.274	292.793	368.716	238.465	210.641	263.891	158.013	165.686	257.638	196.048	249.051	280.414	213.498	279.756	247.244	172.506	237.268	241.799	161.683	202.733	240.336	199.758	24.4859	38.1309	23.9886	24.274	19.5874	15.3398	20.2406	27.5495	20.8574	29.7303	14.2447	13.4528	12.8839	27.6377	21.1386	29.3965	9.43719	21.9975	25.6171	21.335	5.33294	16.6265	12.8989	24.1464	15.2899	18.5859	8.21234	15.9795	13.1962	18.904	22.1783	26.0597	15.3894	25.026	17.8826	18.53	-0.171123	0.999893	-0.680933	0.0662666	-0.153314	0.892479	0.0389196	0.999938	-0.114593	0.999765	0.0200137	0.999097	-0.0536169	0.89202	0.18213	0.520078	0.235747	0.349248	0.450915	0.0495936	0.164474	0.53517	-0.28644	0.211246	0.146488	0.808274	0.488938	0.226418	0.34245	0.442755	0.286065	0.556547	0.500576	0.203947	0.21451	0.657548
g08203	Unknown protein	scaffold_17	10836	11435	599	+	AT5G52965	AT5G52965	egg cell-secreted-like protein (DUF1278)	NA	0.338578	43.4904	0.368504	0.514117	0.408738	0.795047	0.183578	0.18226	0	0	0.182753	0	0.532674	79.9669	0.902647	0.871164	0.743841	1.31283	0.449673	0.446445	0	0	0.447651	0	0	0	0	2.39218	2.17829	0	0	2.11279	0	1.86839	0	0	0	1.15779	0	0	0	0	0	0.984668	0	0.60914	1.64625	0	0.847111	0	0	1.05171	0	0	0	0	0	0	3.05512	0	0	0	0	0	0	0	0	0	0	0	0	0	0	0	0	1.08876	0	0	0	0	0	0	0	0	1.09214	0	0	0	0	0	0	0	1.09924	0	0	0	0.50601	0.999893	-0.334135	NA	1.01953	NA	-0.609507	0.999938	-0.252418	NA	NA	NA	-0.54649	0.911783	-0.0590948	0.995528	0.487395	NA	0.283994	NA	-0.569801	0.877272	-0.853795	NA	-0.0623006	NA	0.457104	NA	0.519404	NA	-0.421971	NA	0	NA	0.461252	NA
g08204	Thylakoid lumenal 15.0 kDa protein	scaffold_17	11556	13424	1868	+	AT5G52970	AT5G52970	thylakoid lumen 15.0 kDa protein	NA	177.057	154.012	231.451	154.828	141.534	260.079	8.11552	2.29835	1.76201	6.38078	0.841926	2.06503	24.8466	113.13	50.269	41.4879	51.125	44.7335	6.77604	1.10528	1.7297	7.27874	0.914036	1.47793	188.901	192.229	289.694	293.042	156.837	235.753	218.642	166.911	205.03	149.471	223.235	258.234	183.444	141.25	156.01	186.575	280.27	271.432	181.131	134.899	89.5688	104.772	297.148	323.371	197.377	147.477	154.482	136.723	235.517	181.731	109.218	117.581	200.949	103.226	212.84	225.32	11.66	8.86765	1.71347	3.73446	0	3.28709	10.795	5.90347	2.50288	0.61938	1.89929	0	18.7403	7.6242	1.0066	3.26628	1.04858	4.19001	18.9343	0	0	0.875078	2.97668	4.19937	0	1.95641	2.73745	1.33162	0	2.10044	0.924097	2.00459	1.09924	0	2.43854	0.975263	-0.17419	0.999893	-0.516702	0.476954	0.182567	0.795995	-0.338589	0.999938	-1.39762	NA	0.207869	NA	-0.208485	0.581257	-0.373885	0.220745	-0.1654	0.616232	0.129399	0.714075	-0.729887	0.00471895	-0.859286	0.000536179	1.81516	0.15527	2.19989	0.0505338	0.38473	0.817265	2.87682	0.0257522	1.64975	0.151039	-1.22707	0.418809
g08205	Unknown protein	scaffold_17	13806	14391	585	+	NA	NA	NA	NA	0	0	0	0	0	0	0	0	0	0	0	0	0	0	0	0	0	0	0	0	0	0	0	0	0	0	0	0	0	0	0	0	0	0	0	0	0	0	0	0	0	0	0	0	0	0	0	0	0	0	0	0	0	0	0	0	0	0	0	0	0	0	0	0	0	0	0	0	0	0	0	0	0	0	0	0	0	0	0	0	0	0	0	0	0	0	0	0	0	0	0	0	0	0	0	0	NA	NA	NA	NA	NA	NA	NA	NA	NA	NA	NA	NA	NA	NA	NA	NA	NA	NA	NA	NA	NA	NA	NA	NA	NA	NA	NA	NA	NA	NA	NA	NA	NA	NA	NA	NA
g08206	F-box/kelch-repeat protein At5g51250	scaffold_17	14456	15454	998	+	NA	NA	NA	NA	0	0	0	0	0	0	0	0	0	0	0	0	0	0	0	0	0	0	0	0	0	0	0	0	0	0	0	0	0	0	0	0	0	0	0	0	0	0	0	0	0	0	0	0	0	0	0	0	0	0	0	0	0	0	0	0	0	0	0	0	0	0	0	0	0	0	0	0	0	0	0	0	0	0	0	0	0	0	0	0	0	0	0	0	0	0	0	0	0	0	0	0	0	0	0	0	NA	NA	NA	NA	NA	NA	NA	NA	NA	NA	NA	NA	NA	NA	NA	NA	NA	NA	NA	NA	NA	NA	NA	NA	NA	NA	NA	NA	NA	NA	NA	NA	NA	NA	NA	NA
g08207	Unknown protein	scaffold_17	15736	16318	582	+	NA	NA	NA	NA	0	2.77856	0	0	0	0.121245	0	0	0	0	0	0	0	6.26204	0	0	0	0.296987	0	0	0	0	0	0	0	0	0	0	0	0	0	0	0	0	0	0	0	0	0	0	0	0	0	0	0	0	0	0.723425	0	0	0	0	0	0	0	0	0	0	0	0	0	0	0	0	0	0	0	0	0	0	0	0	0	0	0	0	0	0	0	0	0	0	0	0	0	0	0	0	0	0	0	0	0	0	0	0	NA	NA	NA	NA	0.252619	NA	NA	NA	NA	NA	NA	NA	0	NA	0	NA	0	NA	0	NA	-0.322639	NA	-0.525912	NA	NA	NA	NA	NA	NA	NA	NA	NA	NA	NA	NA	NA
g08208	Endoplasmic reticulum-based factor for assembly of V-ATPase	scaffold_17	16465	17961	1496	-	AT5G52980	AT5G52980	ER-based factor for assembly of V-ATPase	NA	15.0185	117.518	101.059	10.528	15.912	109.969	19.8777	17.9739	92.3395	14.0106	15.7358	102.063	11.7023	206.211	9.46575	5.51169	10.0951	7.71704	10.8935	12.7763	9.38233	9.93367	13.3393	10.6225	3.16593	18.7541	9.57665	11.9609	103.469	105.336	5.51198	12.6768	1.92516	9.34193	110.534	117.554	12.4135	32.4181	4.45743	17.5491	82.7027	105.496	9.15832	18.7087	27.0396	23.1473	102.891	105.62	1.69422	20.7714	12.1503	10.5171	91.8615	106.087	3.76615	13.2753	24.2524	10.2296	98.7824	115.5	6.99598	35.4706	14.5645	12.137	96.9574	75.6031	7.42157	13.7748	1.66859	28.4915	115.857	100.501	23.4253	25.7317	5.033	28.3078	94.3719	89.0376	5.56893	23.4685	13.3324	14.8763	99.2225	102.885	7.64497	20.5423	38.3242	9.32136	102.271	98.7208	5.54458	29.0666	2.19849	34.5186	86.1617	113.131	-0.487995	0.999893	0.538287	0.819372	0.128517	0.77262	-0.516379	0.999938	-0.171903	0.999765	0.137031	0.793837	0.422239	0.588143	-2.74507	2.33483e-09	-3.16731	6.97e-12	-0.602292	0.334497	-3.35708	3.26654e-13	-2.75479	7.094e-10	0.174891	0.873318	-2.20886	5.87e-05	-2.38375	1.45787e-05	-0.191642	0.851451	-2.87257	9.44739e-08	-2.68093	6.61329e-07
g08209	Unknown protein	scaffold_17	23587	24341	754	-	NA	NA	NA	NA	6.08413	313.548	0.212504	3.2695	474.852	0.293668	5.34043	415.878	0.182097	2.80294	394.656	0.651914	5.99857	228.044	0.520527	2.19243	178.616	0.465196	3.84054	124.418	0.446046	2.31695	99.7836	1.19416	9.49779	4.68852	521.927	265.532	0	1.254	1.83733	4.22559	639.154	358.73	0	0	16.5514	2.31558	553.613	317.731	0	0	7.12314	2.954	584.732	286.296	0	0.723425	2.54133	0.692381	555.441	270.29	0	0	2.51077	0.948233	688.308	306.889	1.01837	0	9.32798	1.77353	546.598	367.844	0	0	2.02406	1.96782	471.377	358.621	0.949646	0	9.37013	7.6242	444.917	341.871	0	0	6.68271	4.26699	509.296	364.908	2.97668	0	1.09214	2.93461	557.07	237.029	1.09969	0	0	2.00459	451.789	230.411	0	0	-0.843636	0.999893	0.20211	0.917007	0.252616	NA	-0.942629	0.999938	-0.0713829	0.999765	1.25503	NA	-6.2007	2.65202e-39	4.34915	6.22357e-05	10.5498	2.24342e-28	-7.19977	1.8743e-43	3.30254	0.00378614	10.5023	3.35205e-28	-6.31563	7.64466e-57	4.27241	4.17075e-05	10.588	7.7169e-31	-7.20585	1.79056e-54	2.12891	0.0435283	9.33476	4.61174e-31
g08210	Phytolongin Phyl2.2	scaffold_17	29986	30851	865	+	NA	NA	NA	NA	3.44109	22.488	0	3.84506	0.701112	0.121245	5.6911	2.02267	0	4.74228	1.17904	0	2.95117	40.668	0	3.44792	1.07332	0.296987	3.73422	1.38933	0	3.53239	1.72894	0	0	5.86065	0	1.19609	0	0	0.918664	5.28199	0	2.80258	0	0	4.13784	3.47336	0	0	0	0	6.10555	8.86201	0.844989	0.60914	0	0.723425	0	6.92381	0.867877	1.05171	0	0	0	1.89647	0	0	0	0	2.33199	6.20736	1.71347	2.80084	0	0	3.37344	1.96782	0	1.85814	0	0	9.37013	8.57723	0	2.17752	0	0	8.91028	6.40049	0	4.37539	0	0	0	7.82564	4.10617	1.33162	0	0	0	8.01837	0	0.862964	0	0	0.184759	0.999893	0.491729	NA	0.252619	NA	-0.284291	0.999938	-0.690565	NA	NA	NA	2.74144	0.161631	4.10297	0.0179832	1.36153	0.559953	2.42207	0.156878	4.03223	0.0161464	1.61016	0.418922	1.52242	0.339855	4.88823	0.000650295	3.36581	0.0351726	1.92792	0.203768	4.80211	0.000845168	2.87418	0.0912564
g08211	PP2A regulatory subunit TAP46	scaffold_17	36912	39341	2429	-	AT5G53000	TAP46	2A phosphatase associated protein of 46 kD	NA	106.34	69.0417	2.07319	97.6309	96.0515	4.46415	116.989	113.345	4.35659	114.103	99.5522	4.35173	37.1118	47.0842	1.94303	40.9775	34.5327	2.36747	46.7453	43.606	2.74897	46.268	30.4485	2.46241	104.476	107.836	98.1606	69.3733	4.35657	3.76201	76.2491	127.824	48.129	95.2877	4.33465	6.74493	124.135	144.723	89.1486	86.8219	1.14865	0	119.058	138.838	152.943	112.082	4.11562	7.23425	35.5787	115.628	133.653	69.4131	2.93175	0	27.6184	95.7715	76.222	94.8567	3.05512	0.946722	120.098	109.072	105.379	132.573	4.89684	3.28709	124.143	163.329	66.7436	87.952	3.79858	8.70477	112.442	172.498	65.429	90.3671	0	8.38001	102.468	163.212	158.655	97.1337	1.98445	2.09969	36.0406	154.556	190.253	95.8768	5.49843	4.20088	37.888	100.23	94.5349	96.652	4.87708	4.87631	-0.104652	0.999893	0.0852548	0.987907	1.15356	NA	-0.0317827	0.999938	-0.185064	0.999765	0.0159895	NA	0.206025	0.752152	5.73221	2.03201e-23	5.52618	8.47875e-22	0.0141573	0.985128	4.44677	4.00643e-23	4.43262	4.17723e-23	0.0550338	0.950578	4.74583	2.05358e-24	4.6908	8.16962e-24	0.204078	0.748183	4.67729	2.42702e-25	4.47322	3.8012e-23
g08212	Unknown protein	scaffold_17	49644	51841	2197	-	NA	NA	NA	NA	0	445.477	0	0	0	0	0	0	0	0	0	0	0	827.04	0	0	0	0	0	0	0	0	0	0	0	0	0	0	0	0	0	0	0	0	0	0	0	0	0	0	0	0	0	0	0	0	0	0	0	0	0	0	0	0	0	0	0	0	0	0	0	0	0	0	0	0	0	0	0	0	0	0	0	0	0	0	0	0	0	0	0	0	0	0	0	0	0	0	0	0	0	0	0	0	0	0	NA	NA	NA	NA	NA	NA	NA	NA	NA	NA	NA	NA	NA	NA	NA	NA	NA	NA	NA	NA	NA	NA	NA	NA	NA	NA	NA	NA	NA	NA	NA	NA	NA	NA	NA	NA
g08213	Pyruvate kinase	scaffold_17	54292	57681	3389	-	AT5G52920	PKP-BETA1	plastidic pyruvate kinase beta subunit 1	NA	1389.95	1376.53	2049.99	1300.22	1696.26	2046.42	1848.51	1475.17	1539.35	1708.81	1344.98	1488.49	92.9443	822.784	286.304	209.264	225.577	395.713	350.233	217.275	169.438	175.913	178.92	79.8722	1528.09	1378.42	1707.04	1767.82	1741.54	2390.13	1462.51	1378.6	1729.76	1485.37	1713.27	2392.52	1449.62	1331.46	1903.32	1646.84	1811.42	2309.92	1511.12	1344.07	1469.44	1708.03	1867.67	2620.97	1330.81	1234.52	2069.89	1680.64	1760.03	2055.32	1151.19	947.284	2059.15	1766.01	1659.95	1861.25	2445.1	2016.5	1853.12	1441.5	1325.08	1481.38	1725.85	1438.48	1639.39	1277.78	1451.06	1448.16	1930.25	1595.36	1560.23	1411.03	1738.54	1743.04	1873.39	1649.19	1235.91	1376.5	1576.65	1612.56	1569.4	1560.24	1393.36	1191.8	1562.65	1432.5	1911.96	1736.98	1470.79	1129.62	1422.48	1498	-0.0806088	0.999893	-0.0794456	0.890862	0.00698275	0.999772	-0.10757	0.999938	-0.128526	0.975931	-0.0524376	0.927487	-0.385538	0.00965748	-0.54854	4.82156e-05	-0.163002	0.31276	-0.389916	0.00616796	-0.63664	1.2009e-06	-0.246724	0.0829513	0.327335	0.0229486	0.259781	0.0580193	-0.0675537	0.701351	0.346199	0.0139084	0.198433	0.168751	-0.147766	0.345956
g08214	Timeless family protein	scaffold_17	58036	63706	5670	+	AT5G52910	ATIM	timeless family protein	NA	82.6622	61.7089	84.1946	82.3872	50.9443	70.2839	85.6488	72.6421	58.5675	83.3495	65.7406	42.8573	13.7696	37.032	17.0609	26.5036	15.5106	11.0048	22.3591	15.9173	9.61024	18.3168	11.447	10.0491	103.42	75.0163	110.131	90.9029	79.5074	89.0342	123.101	101.414	65.4555	72.8671	56.3505	67.4493	75.8604	75.2562	51.7062	67.4255	86.1487	101.1	87.5128	66.9574	29.5746	46.2947	62.5574	83.9173	94.0294	67.161	65.9586	82.0337	87.9525	51.6596	64.0246	51.2046	42.7305	50.2182	81.47	64.3771	116.6	62.9603	73.6794	64.4194	52.8859	60.2634	78.9385	63.9543	58.4006	78.6613	28.4894	44.3152	91.3588	59.0876	60.396	103.432	45.0888	72.2776	112.492	70.4054	50.6629	79.6321	33.7357	45.1433	100.477	84.1256	67.0674	66.5811	65.9812	56.7119	97.9543	80.1837	65.9546	63.8593	54.4607	53.6395	0.0129058	0.999893	-0.606685	0.250958	-0.242418	0.692772	-0.0287021	0.999938	-0.128818	0.999765	-0.448793	0.335234	0.0766635	0.86591	-0.0102468	0.988862	-0.0869103	0.805821	0.69191	0.00848664	0.248184	0.406606	-0.443726	0.0933781	0.232124	0.449762	0.536252	0.01905	0.304128	0.239766	0.330569	0.217054	0.949756	9.32685e-06	0.619188	0.00780083
g08215	Unknown protein	scaffold_17	64266	68050	3784	+	NA	NA	NA	NA	230.876	30.6537	0.184252	113.658	10.4694	0.852489	261.35	43.4061	0.181718	200.284	14.6104	0	253.268	39.4781	0.451323	135.182	4.00028	1.75606	217.33	29.9307	0.445115	174.011	4.06507	0	544.54	189.885	11.9708	9.56873	1.08914	0	270.087	22.1843	5.77548	11.2103	4.33465	0	548.954	28.9447	4.45743	14.7782	0	0	303.242	17.724	5.91492	11.5737	0	0.723425	48.2853	18.6943	15.6218	14.724	0	0	48.96	18.9647	12.7037	15.8094	0	0	577.169	252.728	43.6936	15.8714	0	1.0957	299.562	56.083	15.8516	11.1488	0	0	476.706	81.0071	45.297	26.1302	0	0	507.886	82.1396	19.9985	11.376	0	0	99.3846	84.1256	99.9168	29.2957	0	0	88.7133	175.402	10.9924	18.9852	0	0	-1.01246	0.999893	-0.180612	0.969449	1.59165	NA	-0.378789	0.999938	-1.56515	0.0301581	-0.678912	NA	4.27618	3.02034e-06	9.69952	1.43357e-15	5.42334	3.23091e-05	3.43622	0.000217517	7.16446	4.18284e-11	3.72824	0.00130484	2.59783	0.000116216	9.91956	6.4252e-21	7.32173	1.61581e-11	3.78038	4.84668e-09	10.2129	3.48998e-22	6.43252	6.76142e-09
g08216	BnaC02g14810D protein	scaffold_17	71216	72675	1459	+	AT5G52900	MAKR6	membrane-associated kinase regulator	NA	196.629	101.913	226.135	192.542	103.195	276.057	6.1382	7.1354	3.2535	8.57716	10.8729	4.84703	45.459	30.5479	66.2214	24.2589	22.5196	53.6108	4.6626	3.58677	2.0158	5.15886	3.2426	1.08669	222.671	196.918	143.65	113.629	106.736	225.721	209.455	166.911	113.585	83.1432	204.812	209.093	235.857	107.674	51.7062	120.073	234.324	282.421	232.011	181.179	140.268	112.691	290.563	313.967	200.765	202.868	81.5804	116.74	199.359	282.283	185.797	178.268	94.7	78.1173	284.127	332.299	6.99598	3.54706	3.42695	12.137	5.87621	2.1914	16.8672	0.983912	16.6859	10.5295	4.74823	3.95672	15.2265	3.8121	9.0594	8.71008	4.19431	4.19001	11.1379	7.46724	11.9991	9.62586	3.9689	4.19937	4.36855	2.93461	6.84362	2.66324	0	3.15066	7.39278	8.01837	6.59546	10.3556	5.68992	6.82684	-0.0152758	0.999893	-0.00669855	0.999754	0.297909	0.698615	0.52613	0.999938	0.602289	0.892168	0.558443	NA	0.900611	0.000607193	-0.190272	0.576615	-1.09088	8.22186e-06	0.88779	0.000493721	-0.503775	0.0563039	-1.39156	2.68124e-09	-0.26739	0.787695	0.858015	0.240912	1.1254	0.108036	-0.320662	0.687403	0.846266	0.185014	1.16693	0.0515207
g08217	At5g52890	scaffold_17	80886	83147	2261	+	AT5G52890	AT5G52890	AT hook motif-containing protein	NA	108.095	185.697	89.6921	114.126	95.4014	106.505	13.3728	13.3469	11.2832	12.2693	12.5517	16.136	9.47523	165.534	15.6658	20.9955	12.5274	14.788	8.25689	7.1875	8.27112	5.04563	3.44087	6.86207	98.1439	105.492	95.7665	112.433	95.8446	89.0342	95.541	82.399	86.6323	86.88	99.697	104.065	114.48	98.4119	74.8849	103.447	78.1081	69.2316	124.146	125.053	112.384	90.7619	134.169	101.28	119.443	105.242	95.4665	92.5508	112.384	83.0244	136.837	119.477	112.023	86.487	94.7089	96.5656	29.1499	8.86765	19.705	8.40253	9.79368	8.76558	12.1444	9.83912	17.5202	15.4845	7.59717	13.4528	10.5414	6.67118	19.1254	14.1539	3.14573	25.14	20.0481	7.46724	13.3324	8.75078	11.9067	27.2959	15.2899	9.78205	1.36872	17.3111	4.39874	16.8035	16.6338	8.01837	8.79394	12.0815	17.0698	20.4805	0.0886494	0.999893	0.000855919	0.999978	0.25826	0.522549	-0.103175	0.999938	-0.0895529	0.999765	0.507401	NA	0.164097	0.431302	0.279158	0.115886	0.115062	0.563188	0.248597	0.141204	0.108609	0.563694	-0.139988	0.406444	-0.0269489	0.988327	0.221409	0.763032	0.248358	0.73671	-0.0447046	0.967693	-0.396445	0.544068	-0.35174	0.609271
g08218	ATP-dependent zinc metalloprotease FtsH	scaffold_17	92166	96798	4632	+	AT5G52882	AT5G52882	P-loop containing nucleoside triphosphate hydrolases superfamily protein	NA	481.184	325.003	561.316	503.945	324.587	518.444	2578.61	2410.14	2395.27	2733.02	1875.31	1986.01	122.846	152.389	222.272	115.048	99.8871	198.685	524.1	633.786	501.758	754.578	365.009	435.324	558.259	450.098	335.183	344.474	346.347	717.29	630.203	457.42	469.739	285.863	321.848	641.732	637.227	511.742	484.077	416.56	334.257	737.372	547.464	521.874	441.084	247.311	339.127	651.806	271.923	432.046	385.337	430.151	376.241	795.19	298.781	564.198	236.75	278.06	350.321	764.004	2122.11	2252.38	2478.54	1950.32	2084.09	2696.51	2152.26	2234.46	2055.7	1365.11	1982.86	2213.39	2177.38	2478.82	2156.14	1773.59	1871.71	1905.4	2273.24	2553.79	1842.53	1610.14	1401.02	1595.76	3198.87	3273.07	3539.52	2555.38	2953.76	2942.72	3259.29	4057.3	2393.05	2065.94	2190.62	2651.74	0.0826264	0.999893	-0.292904	0.630097	-0.107306	0.99098	0.0896798	0.999938	-0.356238	0.638018	-0.273639	0.620501	0.254424	0.555605	-0.210023	0.611171	-0.464448	0.164467	0.625239	0.0514656	-0.0229326	0.963636	-0.648172	0.032005	0.101487	0.79019	0.101123	0.738533	-0.000364316	1	0.544876	0.0267445	0.457643	0.0518074	-0.0872332	0.789845
g08219	F-box family protein	scaffold_17	98226	100223	1997	+	AT5G52880	AT5G52880	F-box family protein	NA	63.6404	181.996	74.2008	67.2116	95.4462	68.4927	24.9171	39.2314	15.6638	28.7396	44.9674	26.0477	15.3372	181.322	13.8117	11.2618	15.9663	13.9005	9.76531	14.6821	8.50797	13.7178	10.9995	9.62997	37.9912	62.1229	104.146	120.805	80.5966	86.5262	51.4452	73.9478	81.8194	80.3406	59.6015	80.9391	56.5505	76.414	82.0168	96.0583	55.1351	56.0447	60.0379	71.8807	94.6388	88.9345	58.4418	50.6398	65.2276	78.9315	84.1841	111.482	78.18	80.257	82.8553	62.5834	116.643	112.526	71.2862	84.2582	18.656	13.3015	35.983	22.4067	13.7111	13.1484	22.2647	12.7909	40.8804	34.0659	37.0362	22.1576	19.9115	24.7787	26.1716	48.9942	4.19431	23.045	20.0481	28.8022	66.6618	41.1287	20.8367	13.648	34.9484	38.15	61.5925	39.9487	12.0965	28.356	39.7362	50.1148	45.0689	44.0112	25.1982	39.0105	0.0818951	0.999893	-0.0586028	0.982089	-0.113443	0.939905	0.211382	0.999938	0.204576	0.999765	0.729505	0.510946	-0.649086	0.00135865	-0.201598	0.433549	0.447488	0.0270815	-0.515889	0.00983322	-0.00957479	0.978734	0.506314	0.00731917	-0.640582	0.211102	0.662328	0.160275	1.30291	0.00186402	-0.637377	0.185791	0.136181	0.815077	0.773557	0.0724146
g08220	Unknown protein	scaffold_17	103304	104531	1227	-	NA	NA	NA	NA	46.1126	526.042	23.7491	23.6786	490.647	20.522	16.5901	186.402	1.94896	16.9025	172.101	3.90272	53.456	483.873	35.8891	30.2655	273.954	22.624	8.92557	79.5428	1.94976	8.3892	99.2942	6.38476	100.255	41.0246	834.365	327.729	0	90.2882	58.7945	7.39478	257.009	297.073	0	44.3238	122.756	2.31558	616.909	232.757	0	17.5826	66.1434	4.92334	949.768	602.44	0.823124	44.1289	0.847111	8.30858	1548.29	348.117	0	32.2873	3.76615	0.948233	605.156	250.161	0	32.1885	30.3159	13.3015	123.37	300.624	0	4.38279	22.9394	23.6139	47.5548	252.088	0.949646	15.8269	21.0828	15.2484	104.686	237.35	0	2.095	14.4792	10.6675	145.323	282.65	0	0	3.27641	16.6295	124.554	227.707	1.09969	4.20088	4.62049	26.0597	71.4508	239.904	0	6.82684	-0.946829	0.999893	-0.399632	0.870899	-0.204822	0.999772	0.042014	0.999938	-0.110254	0.999765	1.00675	NA	-3.82877	0.0106769	0.97491	0.615439	4.80368	0.00047765	-4.38136	0.00194149	0.224523	0.916982	4.60588	0.00064053	-3.48881	5.54572e-07	3.0932	0.000329061	6.58201	2.74725e-17	-3.34128	1.7441e-06	2.08139	0.00967395	5.42267	8.99611e-15
g08221	BnaC09g28910D protein	scaffold_17	105756	107173	1417	+	AT5G52870	MAKR5	membrane-associated kinase regulator	NA	150.827	138.956	189.242	164.128	156.091	166.144	299.659	308.588	228.327	268.327	262.924	178.813	26.4247	89.9313	59.0072	73.8861	54.6579	39.5006	43.7245	98.1836	61.1199	60.3922	84.5632	52.794	128.748	166.442	253.781	261.944	103.469	242.023	158.929	290.509	202.142	216.733	96.446	187.894	154.479	113.463	106.087	156.095	192.973	238.465	185.202	171.332	92.1038	95.635	182.734	201.836	182.129	148.862	118.031	143.033	126.065	211.251	100.431	78.7033	194.02	140.425	139.517	175.143	315.985	280.218	362.4	410.79	188.039	296.934	306.983	359.128	251.957	339.42	157.641	253.23	311.557	274.471	174.142	195.977	178.258	159.22	216.074	280.555	151.989	178.516	117.083	148.028	369.143	249.442	340.812	367.528	257.327	298.263	274.457	187.429	353.956	313.256	168.259	238.939	0.140041	0.999893	-0.14655	0.965154	-0.176025	0.918102	-0.148918	0.999938	-0.224704	0.999765	-0.355026	0.615359	-0.212676	0.681239	-0.316133	0.465201	-0.103456	0.828007	0.0692962	0.890709	0.000891032	1	-0.0684052	0.87713	-0.0405107	0.945457	0.385943	0.211982	0.426453	0.16834	0.0304978	0.954639	0.584319	0.0446002	0.553821	0.063397
g08222	ABC transporter G family member 8	scaffold_17	119446	121381	1935	+	AT5G52860	ABCG8	ABC-2 type transporter family protein	NA	45.7094	46.2635	72.9943	43.0914	49.0039	65.0189	20.1441	41.8483	7.31024	14.4963	26.9363	17.5601	20.7166	16.7523	16.7974	19.8131	18.7058	11.7991	7.59561	24.6035	6.88408	3.95508	14.5536	9.76471	58.0421	41.0246	29.927	35.8827	83.864	80.2562	72.5744	55.9891	71.231	56.0516	46.5975	66.4857	79.9982	40.5226	24.0701	34.1746	60.8784	70.3305	49.862	34.4634	65.9091	19.4925	76.5505	75.9597	22.0249	30.4648	64.2229	51.534	88.9297	45.2022	20.0861	25.6023	40.4207	42.7785	54.9922	64.3771	20.9879	8.86765	17.1347	27.0748	20.5667	7.66988	12.8191	16.7265	15.0173	43.976	10.4461	22.9489	24.5966	31.4498	21.1386	47.9054	3.14573	6.28501	15.593	20.2682	7.99941	20.1268	23.8134	7.3489	18.5664	16.6295	57.4864	79.8973	1.09969	5.2511	8.31688	14.0321	38.4735	37.1074	9.75415	32.1837	-0.0555931	0.999893	0.294241	0.870163	-0.147094	0.911604	-0.470176	0.999938	-0.610331	0.917295	1.25286	NA	0.16219	0.7981	-0.674074	0.103801	-0.836264	0.0306933	-0.183715	0.714607	-0.571682	0.158415	-0.387967	0.331949	-1.04127	0.109655	1.4436	0.0177297	2.48487	7.48172e-06	-0.90674	0.176335	-0.284763	0.70738	0.621977	0.346587
g08223	Pentatricopeptide repeat-containing protein	scaffold_17	124436	127282	2846	+	AT5G52850	AT5G52850	Pentatricopeptide repeat (PPR) superfamily protein	NA	58.9878	492.155	43.9423	55.6834	60.6961	54.8973	35.8366	43.5088	32.8989	40.2791	42.8876	36.9079	7.29123	809.998	9.40541	11.9699	16.4209	12.2451	13.4926	3.15056	5.11729	6.77632	9.96925	8.06029	63.3186	65.6393	67.0365	38.2749	41.3874	36.3661	53.2825	62.3274	70.2684	77.5381	40.0955	63.595	66.2054	49.7849	65.0785	61.8837	35.6081	59.3414	63.0907	53.172	66.7541	71.8785	58.4418	70.8957	53.368	51.9286	60.7514	33.6548	37.1355	48.8922	67.7907	34.1364	42.7305	37.1987	42.7717	49.2295	25.6519	53.2059	43.6936	48.548	32.3191	29.5838	35.0838	50.1795	56.732	41.4985	39.8851	29.2797	26.9391	34.3089	45.297	42.4616	32.5059	40.8526	41.2101	43.7367	53.3294	36.7533	36.7123	27.2959	22.9349	52.8231	42.4304	38.6171	26.3925	36.7577	30.4952	43.0987	41.7712	29.3408	39.8294	50.7137	-0.0675461	0.999893	0.165929	0.927412	0.336055	0.575538	0.156204	0.999938	-0.0283423	0.999765	0.161099	0.900752	0.0876517	0.836197	0.426743	0.129988	0.339091	0.229225	-0.149135	0.631147	0.0227026	0.954309	0.171838	0.528725	-0.259965	0.45018	0.139391	0.674227	0.399355	0.150244	-0.0880224	0.823802	0.117884	0.719557	0.205907	0.497947
g08224	NADH-ubiquinone oxidoreductase-related	scaffold_17	127298	128631	1333	-	AT5G52840	AT5G52840	NADH-ubiquinone oxidoreductase-like protein	NA	1363.32	1203.6	1414.75	1318.47	1430.68	1128.56	1094.36	1147.56	1201.42	998.222	973.499	993.201	168.627	713.942	161.898	309.938	177.252	143.456	172.318	48.2448	173.882	191.274	117.191	65.4444	1242.1	1242.46	1431.71	1438.9	1483.41	1636.47	1030.74	1143.02	1451.57	1190.16	1058.74	1106.17	1244.11	1493.55	1864.1	1728.13	1306.01	1431.89	1137.67	1261.36	1306.35	1649.55	997.626	979.518	1602.73	1262.21	1447.62	1473.45	1169.77	1301.64	1862.99	1460.28	1449.37	1570.71	1351.38	1185.3	1134.52	1283.15	1150.6	1167.95	1498.43	1314.84	752.277	851.084	1016.17	800.239	937.3	982.848	869.08	912.998	1141.49	1102.91	1134.56	1152.25	980.131	1108.35	1066.59	1128.85	946.583	1113.88	1252.68	1127.87	1229.11	1091.93	1015.01	1128.99	1056.24	1289.96	931.058	939.768	977.854	1054.26	-0.0351485	0.999893	-0.124531	0.764579	-0.317899	0.0992322	-0.127984	0.999938	-0.23339	0.281699	-0.278799	0.163829	-0.214624	0.217135	-0.0417534	0.851705	0.17287	0.287971	-0.127447	0.459632	0.241106	0.114108	0.368553	0.0079777	-0.0646907	0.773946	-0.138532	0.377056	-0.0738415	0.67969	0.037489	0.872422	0.00514722	0.986454	-0.0323418	0.875806
g08225	WRKY transcription factor 27.1	scaffold_17	131107	132521	1414	-	AT5G52830	WRKY27	WRKY DNA-binding protein 27	NA	95.929	141.69	71.741	93.1316	80.8469	68.0146	324.114	389.271	397.165	312.092	388.234	434.794	23.658	140.391	15.1731	6.61003	25.9774	7.85402	50.749	48.9119	31.5889	90.1907	57.0007	94.4315	74.927	79.7048	61.0511	55.0202	63.1703	55.1761	101.053	101.414	119.36	109.301	57.4341	70.3399	92.4118	92.623	74.8849	69.2728	58.5811	80.2208	84.4601	87.6354	73.514	60.3049	65.8499	80.3002	138.079	90.7019	73.7695	62.0511	93.816	71.032	91.643	91.9786	56.589	68.8176	67.2127	61.5369	312.487	323.669	413.804	333.3	420.149	391.164	354.886	391.597	454.691	379.68	458.679	531.783	318.585	420.284	428.812	325.539	441.451	358.245	358.639	387.229	318.643	349.156	479.245	499.725	261.021	314.004	439.36	394.16	412.382	371.778	210.694	186.427	463.88	380.567	372.283	285.752	-0.0330316	0.999893	0.292762	0.693205	-0.0680847	0.979621	-0.0485858	0.999938	0.00391258	0.999765	0.125465	0.871447	0.52143	0.0201536	0.430392	0.0557388	-0.0910386	0.750313	0.198173	0.413148	0.466557	0.0268004	0.268383	0.218074	-0.258482	0.304205	-0.295871	0.159952	-0.0373898	0.900338	-0.313446	0.1745	-0.475933	0.0145851	-0.162488	0.500419
g08226	Notchless protein homolog	scaffold_17	142049	144981	2932	-	AT5G52820	AT5G52820	WD-40 repeat family protein / notchless protein	NA	367.73	390.75	274.398	387.957	383.566	324.714	512.376	511.122	427.522	543.585	499.415	365.98	68.1479	85.4486	21.5399	60.7879	75.445	63.9502	71.5765	96.3972	30.7502	102.222	88.2749	47.7855	330.312	329.369	393.84	330.121	269.018	262.087	372.977	369.739	418.723	364.335	354.358	275.578	292.407	348.494	405.626	325.12	245.811	250.553	332.752	328.879	497.698	269.24	237.883	290.817	464.217	414.736	563.252	404.91	290.243	297.043	472.024	447.566	416.911	346.878	408.368	355.021	531.695	652.659	686.246	511.621	441.695	466.767	518.835	755.644	624.887	475.684	349.47	354.522	453.28	483.184	511.353	405.019	420.479	392.813	467.79	505.639	577.291	381.534	297.668	359.046	460.882	500.841	516.009	436.772	457.469	399.084	490.696	552.265	528.736	432.345	438.937	417.413	0.0873561	0.999893	-0.0703861	0.977483	0.248373	0.473154	0.0899571	0.999938	-0.0301145	0.999765	-0.225993	0.34072	-0.150321	0.55128	0.435565	0.0205695	0.585886	0.000830675	0.00726062	0.981409	0.274993	0.155485	0.267732	0.14628	0.00614626	0.992225	0.258758	0.133516	0.252612	0.151673	0.125295	0.574233	0.569174	0.0001937	0.443879	0.00555558
g08227	DNA primase	scaffold_17	145710	150371	4661	-	AT5G52800	AT5G52800	DNA primase	NA	358.345	299.31	534.247	322.696	367.046	652.428	237.504	226.88	297.521	218.75	247.139	311.462	33.7445	56.8681	70.8891	35.3455	39.5337	98.5054	31.4358	52.3471	47.5619	43.726	36.5948	36.833	303.929	327.024	271.737	227.257	524.967	571.825	331.638	298.96	418.723	381.151	740.142	741.942	373.785	367.019	401.169	274.32	391.689	590.117	368.368	268.814	301.661	368.53	696.363	593.209	378.659	375.271	252.552	262.928	513.056	553.496	340.209	325.244	385.729	356.177	511.224	578.447	248.357	242.974	268.159	186.723	347.676	252.01	290.116	208.589	297.843	221.738	374.16	316.537	292.817	226.82	291.914	160.048	267.387	257.685	249.488	220.817	229.317	203.893	310.566	322.302	204.23	213.249	257.32	197.08	304.613	365.477	165.413	189.434	285.803	255.437	285.309	275.024	-0.138249	0.999893	0.383801	0.170176	0.295968	0.289495	-0.109507	0.999938	0.127743	0.999765	0.0602824	0.962955	0.328693	0.040378	-0.564522	3.59817e-05	-0.893215	6.32573e-12	-0.19378	0.234367	-0.9982	3.90639e-15	-0.80442	2.90054e-10	0.0672145	0.825299	-0.331029	0.0701813	-0.398244	0.0270811	-0.171307	0.464873	-0.506156	0.00304021	-0.334849	0.0692604
g08228	DUF21 domain-containing protein At5g52790	scaffold_17	151916	155450	3534	+	AT5G52790	AT5G52790	CBS domain protein with a domain protein (DUF21)	NA	649.028	327.662	481.446	577.373	335.519	446.385	354.565	264.285	399.01	360.719	250.373	416.278	152.358	222.246	119.904	132.653	135.83	114.224	102.927	156.358	106.652	130.362	196.825	170.165	467.503	602.475	598.541	446.142	487.936	367.423	439.121	547.214	380.219	285.863	423.712	362.299	533.781	619.416	349.463	335.28	555.946	362.642	510.831	484.456	392.075	168.732	465.888	328.435	844.57	776.852	515.519	342.859	649.871	406.82	745.698	730.139	555.497	240.862	646.668	414.664	464.067	392.837	496.908	228.736	270.306	392.26	540.425	479.165	567.32	198.821	304.836	549.983	479.048	284.002	274.802	43.5504	511.705	355.103	405.418	309.357	113.325	55.1299	153.795	402.09	253.376	259.224	366.818	175.774	546.544	330.82	226.404	223.512	423.208	157.922	631.581	480.805	-0.155648	0.999893	-0.35933	0.694631	-0.0998267	0.962463	0.0324833	0.999938	-0.0713218	0.999765	0.0600562	0.997931	0.57282	0.0560632	0.442452	0.144976	-0.130367	0.713176	0.775465	0.00410053	0.388379	0.186451	-0.387086	0.166291	0.425871	0.566127	-0.174631	0.805897	-0.600502	0.309057	0.527149	0.436186	-0.208018	0.766706	-0.735167	0.20477
g08229	Unknown protein	scaffold_17	158198	158991	793	-	AT5G52770	AT5G52770	Copper transport protein family	NA	2.17388	27.8683	2.00769	1.32626	0.806641	0	0.829536	0	0.181718	0	0.137056	0	1.37723	54.049	1.74857	1.37743	0.706324	0	1.28858	0	0.445115	0	0.335717	0	0	1.17213	0	7.17654	2.17829	0	0.918664	3.16919	0	0.934193	0	0	2.75856	3.47336	0	2.77091	2.2973	4.39566	1.01759	0	0	1.82742	0	0	3.38845	2.07714	1.73575	4.20686	2.93175	0	0	2.8447	1.15488	0.929967	0	0	0	2.6603	0	0	0	1.0957	0	0	0.834295	0	0	0	2.34253	0	0	0	0	0	0	0	0	0	0	0	0	0	0	0	0	0	0	0	0	0	0	0	-0.676425	0.999893	-1.65979	NA	-3.54162	NA	-2.26635	0.999938	0.228476	NA	-0.678912	NA	-0.279153	0.894684	0.125459	0.953399	0.404612	0.801301	0.684174	0.69957	2.99107	0.0546404	2.30689	0.149791	2.06878	NA	1.6264	NA	-0.44238	NA	-0.42195	NA	0	NA	0.461252	NA
g08230	Unknown protein	scaffold_17	162599	163451	852	-	AT5G52760	AT5G52760	Copper transport protein family	NA	191.738	77.1232	238.742	197.967	129.676	197.675	61.0705	14.4688	44.2246	83.955	24.6028	33.8528	55.8595	61.4829	72.3699	83.9913	77.8729	73.5099	35.4954	12.1524	6.30923	54.6488	16.5467	10.1968	165.684	176.992	160.409	84.9224	193.867	304.723	180.977	325.37	249.308	203.654	199.394	185.967	154.479	147.039	155.119	51.7237	135.541	307.696	196.395	114.221	84.4989	70.6603	328.426	197.495	290.559	200.791	94.5986	64.1545	187.632	276.748	262.375	108.099	120.107	54.8681	132.389	126.861	25.6519	110.846	26.5589	4.66807	51.9065	41.6365	144.383	162.345	53.3949	21.6783	32.288	36.4018	64.4197	94.3495	32.2112	3.26628	45.0888	33.52	63.4858	71.4721	17.3321	5.25047	28.7745	18.8972	22.9349	49.8884	6.84362	13.3162	48.3862	46.2097	33.2675	34.0781	34.0765	17.2593	38.2038	50.7137	0.0599106	0.999893	0.354401	0.86885	-0.26326	0.829404	0.46204	0.999938	0.764651	0.931949	-0.382884	0.556284	0.896731	0.047037	-0.306594	0.568914	-1.20332	0.00275749	0.601575	0.183086	0.018732	0.979068	-0.582843	0.166144	2.07116	0.0005891	0.467529	0.501185	-1.60363	0.00748491	1.77294	0.0030222	1.31092	0.0251637	-0.462018	0.533407
g08231	RNA-directed DNA polymerase-like protein	scaffold_17	169678	170939	1261	+	NA	NA	NA	NA	0	81.0097	0.184252	0	0	0	0.183578	0	0	0.306849	0	0	0	150.803	0.451323	0	0	0	0.449673	0	0	0.751624	0	0	0	0	0	0	1.08914	0	0	0	0	0	0	0	0	0	0	0	0	0	0	0	0	0	0	0	0	0	0	0	0	0	0	0	0	0	0	0	0	0	0	0	0	0	0	0	0	0	0	0	0	0	0	0	0	0	0	0	0	0	0	0	1.09214	0	0	0	0	0	1.84819	0	0	0	0	0	NA	NA	NA	NA	-0.709166	NA	0.354738	0.999938	NA	NA	NA	NA	0	NA	-0.551527	NA	-0.569279	NA	0	NA	0	NA	0	NA	0.418591	NA	0.457104	NA	0	NA	1.02273	NA	1.00309	NA	0	NA
g08232	At5g52750	scaffold_17	170972	171803	831	-	AT5G52750	HIPP13	Heavy metal transport/detoxification superfamily protein	NA	318.503	277.38	754.086	379.144	405.149	614.062	434.166	203.313	411.158	536.322	237.49	253.681	48.2852	113.258	305.02	137.654	136.286	184.702	254.065	67.8927	133.433	456.412	57.218	36.2327	253.275	331.713	363.913	366.004	475.955	899.12	262.738	626.444	504.392	640.857	457.306	770.849	268.96	320.707	354.812	290.946	456.014	962.649	318.506	293.431	299.971	383.758	565.486	772.618	369.341	344.113	231.723	363.893	496.443	1152.19	459.47	312.917	331.45	284.57	338.1	730.869	220.373	817.597	305.855	241.806	366.284	659.61	660.52	1390.27	267.809	335.704	263.052	313.372	432.197	658.54	220.446	152.426	318.767	319.488	248.374	577.111	243.982	175.891	205.391	234.115	159.452	328.677	112.235	187.759	337.604	478.901	136.766	241.553	228.642	184.674	265.801	253.568	0.265837	0.999893	0.308712	0.657175	-0.288934	0.821252	0.309207	0.999938	0.226843	0.990871	-0.700453	0.0350533	-0.0605803	0.914766	-1.23363	1.43775e-05	-1.17305	3.57873e-05	-0.10573	0.800072	-0.67851	0.025466	-0.57278	0.0556821	1.09936	0.0308993	0.0778586	0.90889	-1.0215	0.0319881	1.17941	0.0169371	1.08391	0.0204746	-0.0955088	0.893141
g08233	Unknown protein	scaffold_17	172545	173513	968	-	AT5G52740	AT5G52740	Copper transport protein family	NA	140.632	122.634	50.4448	114.356	159.524	50.9664	1.61021	0.29725	0.364195	2.49834	0.145971	0.133378	60.0031	70.3963	27.3779	38.06	61.6317	9.90707	1.85045	0.461074	0.892091	2.90843	0.357554	0.326707	89.7014	140.656	162.803	72.9615	29.4069	91.5422	89.1104	109.865	231.019	185.904	46.5975	53.9594	100.687	94.9386	135.506	88.6692	17.2297	58.2425	105.829	65.9727	112.384	108.427	66.673	51.3632	238.885	166.864	39.9223	52.5857	37.1355	63.6521	170.732	143.183	227.511	96.7166	37.6799	45.4426	1.166	5.32059	0.856737	0.933615	0	0	0	6.88738	0	0	0	0	1.17127	0.953025	0	0	0	0	0	4.26699	0	0.875078	0	0	1.09214	0	0	0	2.19937	0	0	4.00919	0	0	0.812846	0	-0.288867	0.999893	0.79689	0.330415	0.0256819	0.999772	0.60208	0.999938	-0.733312	NA	-0.678914	NA	0.595647	0.232295	1.49041	0.00019967	0.894763	0.0379241	-0.490014	0.292896	1.17864	0.00358637	1.66865	1.22888e-05	2.07503	0.486682	2.11355	0.393708	0.0385125	0.999115	3.42516	0.170244	3.40552	0.132511	-0.0196404	1
g08234	MYB transcription factor	scaffold_17	175878	178680	2802	+	AT5G52660	AT5G52660	Homeodomain-like superfamily protein	NA	270.308	683.516	211.217	268.574	273.954	227.239	183.964	174.991	175.651	185.667	205.31	180.467	32.9336	809.966	20.1394	41.7372	40.9112	18.2552	21.397	25.4555	18.6766	36.7262	22.9866	19.5805	241.666	244.975	216.672	275.101	201.491	198.132	216.805	247.197	219.468	241.956	247.075	217.765	239.995	279.027	180.972	239.222	191.824	189.013	272.714	247.152	270.396	287.514	214.012	240.901	280.394	317.111	256.892	314.462	233.563	228.778	332.677	292.056	307.198	323.629	196.546	229.107	178.398	190.654	155.926	212.864	169.431	154.493	211.852	248.93	186.048	210.589	178.533	195.462	174.519	219.196	179.175	161.137	182.452	174.933	167.068	189.881	191.986	196.018	170.663	195.271	188.94	154.556	145.085	195.749	210.04	168.035	157.097	149.342	206.658	249.397	200.773	151.166	-0.00205402	0.999893	0.152838	0.81919	0.112038	0.758547	0.0213357	0.999938	0.235598	0.649034	0.037187	0.98491	0.119303	0.548694	0.370229	0.0115647	0.250926	0.102262	-0.0396714	0.843738	0.254325	0.0865457	0.293996	0.0345671	0.0749755	0.751905	0.0642407	0.740982	-0.0107347	0.968662	-0.141149	0.454522	0.0434801	0.831371	0.184629	0.257647
g08235	40S ribosomal protein S10-3	scaffold_17	180148	181684	1536	+	AT5G52650	AT5G52650	RNA binding Plectin/S10 domain-containing protein	NA	1940.08	1515.44	2309.81	1808.61	2050.7	2425.6	2927.92	2612.63	2651.76	2645.66	2309.65	2485.43	228.039	790.708	168.352	382.323	261.058	299.343	716.722	410.026	196.18	422.479	361.981	385.156	1763.42	1716	1553.81	1739.12	2194.62	2134.31	1712.39	1455.72	1654.68	2120.62	2216.09	2203.66	2050.99	1745.94	1798.13	2147.46	2046.89	2359.37	1668.85	1530.17	2040.65	1904.78	2062.75	2413.35	2240.61	1989.21	2023.89	2168.63	2392.31	2465.83	2473.11	1991.29	2335.16	2301.67	2851.45	2611.06	3784.83	3892.01	2909.48	3157.48	2698.16	2821.42	2318.9	2367.29	2011.48	2333.21	1972.41	2254.54	2707.97	2191.01	2067.56	2812.27	2516.58	2948.72	2552.8	2418.32	2287.83	2984.89	2335.7	2529.07	2606.93	2427.9	2454.12	2274.41	2505.08	2500.58	2969.12	3376.74	2020.41	2315.33	3038.42	2930.67	-0.0876528	0.999893	0.109848	0.838588	0.0791953	0.873875	-0.141569	0.999938	-0.17328	0.912202	-0.0965468	0.859722	0.00938199	0.977249	-0.240371	0.108477	-0.249753	0.0808865	-0.190447	0.207698	-0.407158	0.00192788	-0.216712	0.115113	0.167644	0.468379	0.139216	0.487099	-0.0284282	0.91331	0.197563	0.354011	0.0874388	0.691407	-0.110124	0.615058
g08236	Heat shock protein 90-1	scaffold_17	181885	184873	2988	-	AT5G52640	HSP90.1	heat shock-like protein	NA	295.854	307.666	181.083	326.362	255.234	277.484	1840.91	1177.19	1005.09	1509.62	616.762	540.204	137.104	333.119	175.169	216.171	84.4919	284.1	1379.55	1027.09	775.646	1714.92	213.592	463.651	202.62	345.778	243.007	171.041	400.805	26.3341	138.718	190.152	182.89	216.733	666.453	35.6518	151.721	178.299	326.284	235.527	341.149	13.187	161.797	306.232	387.005	222.336	493.051	12.2982	473.535	397.427	1089.19	267.135	237.472	45.2022	684.184	471.272	190.555	339.438	391.056	44.4959	1179.99	4617.39	3147.65	1030.71	1836.31	525.935	1559.88	4991.38	417.147	631.148	1031.32	329.99	1273.17	1926.06	376.469	335.338	1341.13	126.748	676.068	740.323	619.955	373.658	543.739	68.2398	1029.89	1068.2	1203.11	973.416	1888.16	339.221	821.522	373.857	959.639	724.89	1178.63	115.081	0.154318	0.999893	-0.59982	0.649424	0.628298	0.936279	-0.282946	0.999938	-0.929518	0.585343	-0.89872	0.759775	-0.414661	0.751483	0.717664	0.494982	1.13233	0.211955	0.342862	0.757641	0.249001	0.824587	-0.093861	0.93297	0.65071	0.550728	0.873131	0.308247	0.222421	0.841542	1.29814	0.14564	1.48773	0.0598422	0.189588	0.868873
g08237	Pentatricopeptide repeat-containing protein	scaffold_17	185427	187333	1906	-	AT5G52630	MEF1	mitochondrial RNAediting factor 1	NA	57.3478	41.9343	53.6265	60.1363	64.3253	46.1928	50.5839	48.0427	41.5479	43.4547	46.5919	41.3891	12.7744	25.8014	8.41859	10.9059	14.3175	9.13589	11.3572	13.0842	10.2685	7.69697	11.5319	5.02709	52.7655	58.6065	57.4599	55.0202	52.2789	51.4141	77.1677	50.7071	46.2039	59.7884	34.6772	43.3602	79.9982	50.9427	59.7296	48.9528	41.3514	65.9349	49.862	64.0034	59.9942	87.7162	37.0406	59.3209	41.5085	56.7753	52.9405	56.7925	56.6805	47.9697	66.5353	52.1528	61.2086	72.5375	49.9004	49.2295	52.4699	54.9794	50.5475	61.6186	42.1128	41.6365	54.6498	45.2599	55.0635	63.1768	48.4319	39.5672	50.3645	40.0271	61.4026	50.083	48.2345	53.4226	36.7549	51.2039	47.9965	38.5034	46.6346	35.6947	37.1327	69.4525	30.1119	34.6222	23.0934	42.0088	35.1157	40.0919	29.6796	47.463	38.2038	41.9363	0.0962674	0.999893	0.238897	0.699835	-0.198947	0.799456	-0.20973	0.999938	-0.0419709	0.999765	-0.0126525	0.999097	0.025974	0.950794	0.0919959	0.761771	0.0660219	0.819892	-0.117692	0.644092	0.389695	0.0685255	0.507387	0.00945939	0.0608032	0.893859	0.281389	0.315424	0.220586	0.465863	-0.107955	0.777419	0.0793384	0.819639	0.187294	0.544521
g08238	F-box protein At1g31080	scaffold_17	187478	188833	1355	+	AT5G52620	AT5G52620	F-box associated ubiquitination effector family protein	NA	0	0.110897	0	0	0	0	0	0	0	0	0	0	0	0.313663	0	0	0	0	0	0	0	0	0	0	0	0	0	0	0	0	0	0	0	0	0	0	0	0	0.891486	0	0	0	0	0	0	0	0	0	0	0	0	0	0	0	0	0	0	0	0	0	0	0	0	0	0	0	0	0	0	0	0	0	0	0	0	0	0	0	0	0	0	0	0	0	0	0	0	0	0	0	0	0	0	0	0	0	NA	NA	-0.66852	NA	NA	NA	NA	NA	NA	NA	NA	NA	-0.46314	NA	0	NA	0.392505	NA	0	NA	0	NA	0	NA	NA	NA	NA	NA	NA	NA	NA	NA	NA	NA	NA	NA
g08239	F-box protein At4g11590	scaffold_17	190488	191777	1289	+	AT5G52610	AT5G52610	F-box and associated interaction domains-containing protein	NA	0	0	0	0	0	0	0	0	0	0	0	0	0	0	0	0	0	0	0	0	0	0	0	0	0	0	0	0	0	0	0	0	0	0	0	0	0	0	0	0	0	0	0	0	0	0	0	0	0	0	0	0	0	0	0	0	0	0	0	0	0	0	0	0	0	0	0	0	0	0	0	0	0	0	0	0	0	0	0	0	0	0	0	0	0	0	0	0	0	0	0	0	0	0	0	0	NA	NA	NA	NA	NA	NA	NA	NA	NA	NA	NA	NA	NA	NA	NA	NA	NA	NA	NA	NA	NA	NA	NA	NA	NA	NA	NA	NA	NA	NA	NA	NA	NA	NA	NA	NA
g08240	F-box protein At3g57590	scaffold_17	192798	194255	1457	+	NA	NA	NA	NA	0	0	0	0	0	0	0	0	0	0	0	0.133378	0	0	0	0	0	0	0	0	0	0	0	0.326707	0	0	0	0	0	0	0	0	0	0	0	0	0	0	0	0	0	0	0	0	0	0	0	0	0	0	0	0	0	0	0	0	0	0	0	0	0	0	0	0	0	0	0	0	0	0	0	0	0	0	0	0	0	0	0	0	0	0	0	0	0	0	0	0	0	0	0	0	0	0	0.812846	0	NA	NA	NA	NA	NA	NA	NA	NA	NA	NA	0.282873	NA	NA	NA	NA	NA	NA	NA	NA	NA	NA	NA	NA	NA	0	NA	0	NA	0	NA	0	NA	-0.441624	NA	-0.500532	NA
g08241	F-box protein At3g57590	scaffold_17	194978	196389	1411	+	NA	NA	NA	NA	0	1.4663	0	0	0	0	0	0	0	0	0	0	0	2.94192	0	0	0	0	0	0	0	0	0	0	0	0	0	0	0	0	0	0	0	0	0	0	0	0	0	0	0	0	0	0	0	0	0	0	0	0	0	0	0	0	0	0	0	0	0	0	0	0	0	0	0	0	0	0	0	0	0	0	0	0	0	0	0	0	0	0	0	0	0	0	0	0	0	0	0	0	0	0	0	0	0	0	NA	NA	NA	NA	NA	NA	NA	NA	NA	NA	NA	NA	NA	NA	NA	NA	NA	NA	NA	NA	NA	NA	NA	NA	NA	NA	NA	NA	NA	NA	NA	NA	NA	NA	NA	NA
g08242	Transcription factor MYB82	scaffold_17	197588	198456	868	+	AT5G52600	MYB82	myb domain protein 82	NA	9.62971	237.333	7.87427	2.3693	4.53804	6.22671	5.51027	2.57225	3.63543	2.86649	2.97458	4.07099	6.02451	431.797	6.25595	1.4543	3.16398	4.77496	6.83932	4.03799	1.65862	2.14866	2.2163	2.11456	9.49779	8.20491	2.39416	3.58827	1.08914	6.27002	1.83733	2.11279	3.85032	4.67097	3.25099	2.89068	2.75856	9.2623	8.02338	3.69455	5.74324	4.39566	0	3.93867	2.53497	1.21828	7.40812	1.44685	20.3307	6.92381	1.73575	5.25857	18.5677	10.1474	2.51077	3.79293	10.3939	4.64984	14.2572	7.57377	1.166	1.77353	0	0	4.89684	1.0957	1.34938	5.90347	5.84006	4.33566	2.84894	2.37403	11.7127	0.953025	0	8.71008	5.24288	2.095	3.34136	2.1335	2.66647	0.875078	5.95335	4.19937	16.3821	0.978205	0	6.65811	4.39874	4.20088	4.62049	0	0	4.31482	7.31561	1.95053	-2.02345	0.999893	0.0783736	0.99903	-0.350287	NA	-0.922032	0.999938	0.254483	0.999765	0.157039	NA	1.21611	0.152619	0.305592	0.759974	-0.910517	0.271307	-0.884324	0.350894	-1.35721	0.108655	-0.47289	0.569712	1.13091	0.444603	0.56885	0.671898	-0.562063	0.700544	-0.0942585	0.965589	-0.516966	0.714627	-0.422707	0.778944
g08243	RabGAP/TBC domain-containing protein	scaffold_17	198619	203673	5054	-	AT5G52580	AT5G52580	RabGAP/TBC domain-containing protein	NA	888.839	774.206	927.495	902.82	989.472	851.354	1101.73	1123.51	1179.45	1006.66	1115.83	1048.63	54.6548	359.634	67.5988	53.4068	80.6793	50.1712	105.15	124.041	171.44	193.199	82.078	146.979	885.406	800.565	944.497	935.343	997.655	979.376	819.448	878.923	984.72	878.142	929.783	833.48	837.223	944.755	950.325	915.324	893.649	816.494	897.515	910.818	1095.11	1010.56	833.825	797.938	886.078	920.867	1014.55	973.887	868.775	903.121	961.624	940.647	1065.95	929.967	794.332	850.156	914.142	1179.4	1255.98	1068.06	1177.2	1255.67	951.985	1372.56	1092.09	1008.97	1156.67	1137.16	1074.05	1161.74	1106.25	978.795	1115.69	1024.46	958.969	1109.42	1163.91	1084.22	1131.14	1153.78	1080.12	1217.87	1292.07	1038.67	1492.27	1048.12	845.549	855.961	1241.04	1152.92	925.019	836.776	0.034138	0.999893	0.0548444	0.888144	-0.114952	0.524688	-0.124718	0.999938	-0.00580534	0.999765	-0.174259	0.65949	-0.118791	0.139916	-0.0464971	0.622536	0.0722942	0.366787	-0.142141	0.0464259	0.102327	0.170916	0.244468	0.000125171	-0.0236521	0.929797	-0.101351	0.537896	-0.0776991	0.658332	-0.14549	0.406862	-0.0573205	0.754001	0.0881693	0.617525
g08244	Beta-carotene hydroxylase	scaffold_17	207558	209541	1983	+	AT5G52570	BETA-OHASE 2	beta-carotene hydroxylase 2	NA	692.492	361.472	1277.28	494.831	194.553	1003.1	61.79	48.3693	217.046	76.5267	45.2278	131.765	341.271	330.036	766.006	187.336	124.321	865.012	47.788	19.9121	137.42	85.2235	29.3189	100.398	485.443	581.376	337.577	739.184	497.738	2125.54	273.762	413.051	88.5574	149.471	288.254	1458.83	506.196	335.758	116.785	275.244	506.554	1161.55	423.318	408.637	138.578	116.955	268.338	723.425	1144.45	1040.65	536.348	846.63	1030.02	2201.99	730.633	712.123	418.066	258.531	704.715	2487.04	20.9879	144.543	63.3986	41.079	144.946	415.269	64.0954	251.881	36.709	38.4016	38.9355	261.935	21.0828	86.7253	43.2838	14.1539	57.6717	197.978	32.2998	52.2706	31.9977	15.7514	16.8678	177.424	32.7641	66.5179	64.33	63.9179	137.461	357.075	37.888	26.0597	101.13	49.1889	82.0974	221.385	-0.470339	0.999893	-1.29035	0.138983	-0.343913	0.934189	0.308771	0.999938	-0.0934651	0.999765	-0.724353	0.731686	0.522392	0.516839	-0.877432	0.188153	-1.39982	0.0178255	1.34086	0.0263025	-1.00199	0.103992	-2.34285	1.51229e-05	0.365423	0.754828	-1.81079	0.0107203	-2.17621	0.00179764	0.767931	0.411455	-0.782022	0.341375	-1.54995	0.0362348
g08245	UPF0725 protein At4g29550	scaffold_17	209744	211613	1869	-	NA	NA	NA	NA	0.144827	121.678	254.891	0.170332	0.50441	248.45	0.14656	0	189.275	0	0	193.73	0.354752	230.398	279.955	0.417227	0.813549	274.594	0.358998	0	212.986	0	0	213.202	0	0	0	0	0	485.299	0	0	0	0	0	502.979	0	0	0	0	0	481.325	1.01759	0	0	0	0	548.356	0.847111	0	0	0	0	537.814	0	0	1.15488	1.85993	2.03675	417.504	0	0.886765	0	0	0	348.432	0	0	0	0	0	348.982	0	0	0	0	0	467.186	0	0	0	0	0.992225	390.542	0	0	0	0	0	326.619	0	0	0	0	0	434.967	0.000630747	0.999893	1.36372	NA	-0.0328309	0.999772	-0.609507	0.999938	NA	NA	0.0304176	0.999097	15.3256	4.5472e-06	-10.6871	0.0011012	-26.0128	7.94981e-19	-1.53469	0.742573	-10.4918	0.0011003	-8.95716	0.00500322	24.1044	1.06409e-08	-10.2732	0.021729	-34.3776	8.36845e-19	0	1	-23.2254	7.47703e-09	-34.8263	2.55636e-19
g08246	UDP-sugar pyrophosphorylase	scaffold_17	212348	216663	4315	-	AT5G52560	USP	UDP-sugar pyrophosphorylase	NA	457.027	510.296	508.74	461.759	501.573	451.1	459.034	388.284	429.156	443.539	398.069	383.117	86.9811	126.745	69.1147	120.43	86.8117	65.1361	82.9836	66.257	78.7293	58.4173	78.2988	70.2869	458.005	492.295	404.613	490.397	486.847	623.24	485.054	597.921	425.461	481.11	443.218	510.687	456.542	574.263	398.494	568.96	453.716	481.325	465.039	575.046	485.869	641.425	376.168	438.396	302.419	432.046	371.451	471.168	425.104	524.899	277.44	368.862	422.686	565.42	376.799	524.484	321.815	428.308	326.417	402.388	380.974	482.107	432.475	451.615	303.683	427.992	370.362	482.719	474.363	517.493	298.96	473.611	324.01	444.141	428.807	563.243	361.307	518.046	293.699	415.738	451.053	568.337	394.192	432.777	404.684	553.466	411.223	396.909	350.658	442.701	324.326	432.042	0.0320417	0.999893	0.160333	0.789078	-0.164682	0.695827	-0.04491	0.999938	0.0436496	0.999765	-0.167788	0.802342	0.00395639	1	-0.142647	0.573579	-0.146603	0.528898	-0.126452	0.599022	0.0542123	0.837697	0.180665	0.382905	0.24842	0.286673	0.0937536	0.691215	-0.154666	0.487417	0.15689	0.526257	0.210287	0.311041	0.0533967	0.843748
g08247	AT5g52550/F6N7_3	scaffold_17	217238	219472	2234	+	AT5G52550	AT5G52550	stress response NST1-like protein	NA	627.963	565.851	349.003	581.256	593.498	264.465	726.246	856.515	448.914	710.463	897.61	381.418	100.985	341.636	57.4972	67.8974	96.0242	42.0824	108.339	94.818	74.2443	173.974	113.914	45.6301	766.155	616.54	881.052	849.224	368.13	349.867	621.017	605.316	647.817	586.673	251.41	212.947	702.054	500.164	756.872	583.739	422.703	259.344	644.135	549.445	525.583	510.459	331.719	227.879	627.709	516.516	667.397	663.631	347.901	305.345	608.861	455.152	762.22	544.031	271.906	269.816	815.032	806.956	939.841	956.955	474.993	436.088	806.927	976.04	896.033	937.742	409.297	420.203	787.091	766.232	883.795	738.179	438.305	336.248	793.015	600.579	923.932	763.068	340.333	338.05	532.963	661.266	735.004	885.529	569.637	452.645	646.868	477.093	1093.75	811.186	444.627	355.971	-0.0963438	0.999893	-0.302747	0.330415	-0.389079	0.142987	-0.0256719	0.999938	0.0710391	0.999765	-0.237589	0.487742	-0.239357	0.206721	0.860486	3.86614e-09	1.09984	8.396e-15	-0.0363449	0.874995	1.15321	5.41689e-16	1.18955	4.02563e-17	-0.234804	0.268861	0.690503	1.20675e-05	0.925307	1.28221e-09	-0.334349	0.0765226	0.89685	4.62404e-09	1.2312	9.86956e-17
g08248	BnaC02g15020D protein	scaffold_17	219528	221710	2182	+	AT5G52545	AT5G52545	RNA-binding protein-like RNA recognition motif protein	NA	21.6564	475.189	35.5633	23.4932	31.1208	35.5355	18.4719	24.2724	22.8502	20.8484	24.5452	28.3722	5.2074	814.78	20.4309	3.86852	3.38875	15.3185	5.7207	7.97665	7.91404	3.4482	8.40094	11.3346	25.3275	22.2705	25.1387	44.2554	29.4069	12.54	25.7226	27.4663	32.7277	27.0916	48.7648	25.0526	24.827	23.1558	32.0935	41.5637	65.473	21.9783	21.3694	19.6934	29.5746	33.5027	43.6256	20.9793	11.0124	22.1562	33.8472	32.6031	51.7942	27.6748	27.6184	18.9647	35.8012	28.829	52.9555	18.9344	12.826	17.7353	21.4184	25.2076	22.5255	18.6269	18.2166	27.5495	26.6974	27.2527	38.9355	15.0355	16.3977	26.6847	21.1386	34.8403	36.7002	13.6175	20.0481	18.1347	7.99941	28.0025	42.6657	23.0966	13.1057	24.4551	12.3185	30.6273	26.3925	19.9542	22.1783	20.0459	26.3818	31.9297	33.3267	18.53	0.141777	0.999893	-0.163205	0.884758	0.00545925	0.999772	0.16377	0.999938	0.0383133	0.999765	0.305258	0.854417	-0.715167	0.0785049	-0.714514	0.0670325	0.000652245	1	-0.416591	0.309968	-0.574175	0.129044	-0.157584	0.702197	-0.379717	0.446003	-0.298294	0.496134	0.081423	0.880075	-0.25925	0.600865	-0.442287	0.257209	-0.183037	0.694086
g08249	BnaA10g28370D protein	scaffold_17	221838	224236	2398	+	AT5G52540	AT5G52540	keratin-associated protein, putative (DUF819)	NA	1632.79	1373.48	1675.71	1551.2	1740.45	1353.02	880.825	780.183	738.409	868.712	817.532	850.315	228.411	877.148	172.681	291.802	233.899	126.845	155.635	74.8238	164.565	116.023	69.4932	186.267	1773.98	1877.75	2349.87	1760.65	1777.48	1883.51	1725.25	1743.06	1956.93	1532.08	1179.03	1537.84	1788.93	1578.06	1843.59	1730.9	1536.89	1718.7	1887.63	1542.97	1605.48	1672.09	1268.43	1324.59	1375.71	1304.45	1772.2	1360.92	1503.99	1443.7	1271.7	1129.35	2107.65	1613.49	1319.81	1377.48	1089.04	800.749	848.17	734.755	677.723	780.137	908.13	678.899	903.541	702.997	658.104	972.561	980.35	672.836	863.663	746.889	676.332	952.179	1006.86	822.463	887.935	808.572	781.873	992.102	957.805	793.324	818.496	668.474	488.261	879.035	892.678	945.165	817.837	820.679	642.961	1102.05	-0.0581702	0.999893	-0.0469274	0.984584	-0.29936	0.0510997	-0.0127558	0.999938	0.070271	0.999765	0.199576	0.794484	-0.158314	0.418053	-0.0250886	0.918812	0.133225	0.450434	-0.172757	0.313109	0.216086	0.181978	0.388843	0.00673827	0.176486	0.458949	0.248467	0.187906	0.0719806	0.76166	0.0891486	0.735397	0.0292759	0.914174	-0.0598727	0.813052
g08250	Unknown protein	scaffold_17	225638	228922	3284	+	NA	NA	NA	NA	6.03281	18.3106	14.8792	8.87134	26.1965	14.1148	3.82886	25.3817	38.1559	4.00001	31.4692	40.8077	11.6976	13.6154	8.99837	14.5421	15.4622	5.75517	8.39225	9.18053	15.4808	5.18284	9.13363	8.88225	5.27655	0	17.9562	23.9218	23.9611	6.27002	13.78	0	9.62581	46.7097	18.4223	4.8178	1.37928	0	16.9382	29.5564	24.1216	4.39566	1.01759	0	25.3497	35.9393	19.755	15.9154	28.8018	0	17.3575	38.9134	18.5677	10.1474	36.4061	1.89647	6.92927	33.4788	15.2756	9.46722	1.166	0.886765	18.8482	28.9421	47.989	18.6269	6.74688	0	31.7032	33.4465	54.1298	32.4451	0	0	14.0924	40.2841	61.866	34.5675	4.45514	0	33.3309	32.3779	46.6346	36.7445	20.7506	0	27.3745	22.6376	40.6884	26.2555	12.9374	0	15.3894	44.0112	44.7065	32.1837	0.559109	0.999893	0.136451	0.988133	-0.0619757	0.999772	0.0911537	0.999938	0.327002	0.972199	0.0912774	0.986939	-1.99833	0.099909	-1.2735	0.321383	0.72483	0.572308	-1.59344	0.168205	-0.673858	0.608264	0.919579	0.418735	-2.76168	0.000887574	-3.3592	1.03043e-05	-0.597517	0.512262	-2.94529	0.000214911	-3.31923	8.52323e-06	-0.373944	0.710133
g08251	Unknown protein	scaffold_17	228924	230133	1209	-	NA	NA	NA	NA	0.754819	0	0.195978	0.420133	0	0.344847	0.367156	0	0	0.222288	0	0	1.398	0	0.480045	1.02911	0	0.844699	0.899346	0	0	0.544491	0	0	1.05531	0	0	0	0	0	0	0	0	0	0	0	0	0	0	0	1.14865	0	0	0	0	0	0	0	3.38845	0	0	0	0	0	2.51077	0	0	0	2.03675	0	0	0	0	0	0	0	1.34938	0	0	0	0	0	0	0	0	0	0	0	0	0	0	0	0	0	2.18428	0	0	0	0	0	0	0	0	0	0	0	-1.04654	0.999893	NA	NA	0.252617	NA	-0.133035	0.999938	NA	NA	NA	NA	1.99977	NA	1.43049	NA	-0.569279	NA	1.16502	NA	0.158216	NA	-1.0068	NA	0.899483	NA	0.937996	NA	0	NA	1.017	NA	0.997363	NA	0	NA
g08252	Unknown protein	scaffold_17	247908	249379	1471	+	NA	NA	NA	NA	0	0.117057	5.75625	0	0	5.23978	0	0	13.3274	0	0	16.8769	0	0.331087	6.48101	0	0	5.95002	0	0	16.1444	0	0	18.5405	0	0	0	0	10.8914	0	0	0	0	0	13.004	0	0	0	0	0	9.18919	0	0	0	0	0	9.87749	0	0	0	0	0	13.6815	0	0	0	0	0	8.147	0	0	0	0	0	31.3398	0	0	0	0	0	31.3383	0	0	0	0	0	34.603	0	0	0	0	0	35.7201	0	0	0	0	0	14.2959	0	0	0	0	0	34.9524	0	NA	NA	NA	NA	-0.126219	NA	NA	NA	NA	NA	0.337706	0.999097	0	1	-4.89996	0.351033	-4.91771	0.320985	0	1	-4.77707	0.332445	-4.98039	0.278247	0	1	-6.13361	0.338913	-6.07131	0.35474	0	1	-6.6056	0.302937	-6.66463	0.310104
g08253	BnaC03g26530D protein	scaffold_17	249412	250763	1351	-	NA	NA	NA	NA	0.262579	0.117057	375.175	0.668764	0.549815	460.143	0	0	12.2934	0	0	10.6261	0.410016	0.331087	411.567	1.03632	0.441618	508.313	0	0	14.4233	0	0	14.4539	0	0	0	0	722.102	0	0	0	0	0.934193	859.345	0	0	0	0	0.923637	711.014	0	2.03518	1.96934	0.844989	0.60914	837.117	0.723425	0.847111	0.692381	0	0	768.118	0	0	0	0	0.929967	1026.52	0	0	0	0	0	26.4429	0	0	0	0	0	5.69787	0	0	0	0	0	15.7286	0	0	0	0	0	27.7823	0	0	0	0	0	31.8909	0	0	0	0	0	30.8881	0	0.881339	0.999893	1.11771	NA	0.309331	0.999772	NA	NA	NA	NA	-0.2144	NA	0.813143	0.872201	-10.3397	4.19741e-05	-11.1529	7.04079e-06	0.260911	0.952571	-9.40208	0.000144368	-9.66299	7.39888e-05	0	1	-6.018	0.345422	-5.9557	0.361068	0	1	-5.9414	0.358983	-6.00043	0.365953
g08254	BnaC03g26490D protein	scaffold_17	253256	254973	1717	-	NA	NA	NA	NA	0.117752	0.110897	585.347	0.832814	0.552129	656.463	0.14656	0	6.86311	0	0	14.5512	0.288432	0.313663	643.003	1.32182	0.739749	726.078	0.358998	0	7.6864	0	0	21.5149	0	0	0	0	1135.98	0	0	0	0	0	1310.15	0	0	0	0	0	1079.73	0	2.03518	2.954	0.844989	0.60914	1124.39	2.17028	0	0.692381	0	0	1218.63	0	0	0	0	1.85993	1449.15	0	0	0.886765	0	0	16.6493	0	0	0	0	0	2.84894	0	0	0	0	0	12.5829	0	0	0	0	0	44.6501	0	0	0	0	0	12.0965	0	0	0	0	0	40.6423	0	1.66735	0.999893	1.58534	NA	0.180172	0.999772	-0.609507	0.999938	NA	NA	1.07865	NA	14.9834	1.42973e-06	-12.0381	4.53748e-05	-27.0215	2.12767e-23	0.581813	0.901869	-9.59973	0.00104066	-10.1815	0.000429924	0.418595	0.960845	-4.69581	0.255257	-5.11441	0.217101	0	1	-6.39503	0.104425	-6.45397	0.108248
g08255	BnaA03g22110D protein	scaffold_17	257638	259227	1589	+	NA	NA	NA	NA	0.407406	184.186	813.468	1.24159	0.379039	889.542	0.682365	0	43.5017	0.165815	0.137056	51.1414	0.710445	341.996	898.767	1.09524	0.675526	979.402	0.778021	0	48.1397	0.406163	0.335717	64.1797	0	0	0	0	1474.7	0	0.918664	0	0	0	1805.38	0	0	0	0.891486	0	1509.32	0	2.03518	1.96934	1.68998	0.60914	1557.35	2.8937	1.69422	0.692381	0	0	1787.39	0	2.51077	0	0	0	1898.25	1.89344	1.166	1.77353	0	0	83.2463	0	0	0	0.834295	0	53.1802	0	1.17127	0	0	0	99.6148	0	0	0	0	0	152.803	0	0	0	0	0	79.1774	0	0	1.0023	0	0	103.231	0	1.33744	0.999893	0.71617	NA	0.144106	0.999772	-1.49608	0.999938	0.228476	NA	0.228561	0.999097	1.42876	0.745513	-10.8635	7.666e-06	-12.2922	2.5426e-07	1.62953	0.631553	-9.4765	4.61049e-05	-11.106	2.83366e-06	1.7835	0.731237	-5.99522	0.0605719	-7.77872	0.0132562	0.0589317	0.997334	-7.72472	0.0135432	-7.78365	0.0136542
g08256	Dentin sialophosphoprotein-related protein	scaffold_17	259983	264143	4160	-	AT5G52530	AT5G52530	dentin sialophosphoprotein-like protein	NA	755.896	891.312	815.108	750.871	731.552	839.925	708.046	755.555	804.089	687.178	736.932	757.19	141.945	204.106	92.5706	96.5494	195.643	98.8508	36.9651	63.1494	49.2394	71.4623	42.5624	90.3692	718.666	734.926	752.964	830.087	850.62	693.464	756.06	689.828	686.32	908.97	901.608	750.614	719.984	538.371	685.553	779.55	746.622	764.845	601.396	769.025	839.919	788.836	971.286	746.575	941.141	827.396	756.789	948.646	944.023	796.112	809.722	872.374	359.167	829.531	863.582	738.443	713.59	702.318	802.763	794.506	814.834	750.553	680.086	765.483	747.528	789.09	819.544	787.386	725.014	663.306	782.129	732.736	813.695	772.008	784.105	694.453	742.612	774.444	875.143	770.585	680.402	773.76	633.719	786.989	896.244	802.369	637.627	596.366	662.843	737.834	670.598	656.352	0.00407403	0.999893	-0.107971	0.949448	0.0515857	0.963267	-0.0379877	0.999938	-0.0312639	0.999765	-0.0917541	0.804263	-0.0836856	0.773005	-0.0971405	0.699302	-0.0134549	0.962891	0.0261602	0.924304	-0.144339	0.499435	-0.170499	0.37793	-0.092617	0.453842	-0.187657	0.0409734	-0.0950396	0.363327	-0.102078	0.374126	-0.139767	0.146335	-0.0376887	0.764283
g08257	Proline--tRNA ligase	scaffold_17	267598	270683	3085	-	AT5G52520	OVA6	Class II aaRS and biotin synthetases superfamily protein	NA	1151.75	913.602	1312.43	1112.01	1157.96	1455.58	492.749	441.361	467.176	498.563	473.826	465.592	125.678	577.717	102.6	102.182	52.2122	112.992	50.9029	57.7361	83.2101	66.0263	30.4008	76.9358	991.992	1118.21	1294.04	1351.58	1276.48	1261.53	1187.83	1037.38	1092.53	1208.85	1536.63	1487.74	1024.81	1179.79	1002.03	1305.1	1318.65	1472.55	1166.16	1084.12	1165.24	1159.19	1491.5	1500.38	1262.2	1253.21	1086.58	1182.13	1210.81	1184.48	962.879	1224.17	1235.72	1118.75	1356.48	1243.99	497.881	452.25	501.191	411.724	568.033	456.906	492.522	573.62	481.388	432.947	571.687	411.498	493.103	585.158	510.346	361.468	510.657	376.053	470.017	587.778	507.963	462.916	531.833	414.688	434.671	500.841	457.153	406.145	534.447	370.728	403.83	490.123	513.346	465.138	500.713	386.204	-0.0360944	0.999893	-0.0503204	0.942437	0.159148	0.35887	0.0226041	0.999938	0.103703	0.975931	-0.00904386	0.999097	-0.0767281	0.560157	-0.174893	0.0857094	-0.0981644	0.362435	-0.0657415	0.571278	-0.370081	2.03615e-05	-0.30434	0.000464813	0.161621	0.395368	0.0734285	0.688678	-0.088192	0.629465	0.0768945	0.718159	0.0990046	0.573688	0.0221101	0.919566
g08258	Unknown protein	scaffold_17	275989	276633	644	-	NA	NA	NA	NA	0	0	0	0	0	0	0	0	0	0	0	0	0	0	0	0	0	0	0	0	0	0	0	0	0	0	0	0	0	0	0	0	0	0	0	0	0	0	0	0	0	0	0	0	0	0	0	0	0	0	0	0	0	0	0	0	0	0	0	0	0	0	0	0	0	0	0	0	0	0	0	0	0	0	0	0	0	0	0	0	0	0	0	0	0	0	0	0	0	0	0	0	0	0	0	0	NA	NA	NA	NA	NA	NA	NA	NA	NA	NA	NA	NA	NA	NA	NA	NA	NA	NA	NA	NA	NA	NA	NA	NA	NA	NA	NA	NA	NA	NA	NA	NA	NA	NA	NA	NA
g08259	Unknown protein	scaffold_17	283978	285812	1834	+	NA	NA	NA	NA	2.74767	155.187	1.511	2.41916	0	0.638515	2.59837	0	0.174013	3.63114	0	3.42159	1.47722	287.378	2.83268	1.09466	0	1.24221	2.17334	0	0.426244	2.28535	0	6.99319	2.11062	2.34426	0	0	0	0	3.67465	2.11279	0	0	0	0	4.13784	1.15779	0	0	6.89189	0	2.03518	1.96934	0	0	0	0.723425	1.69422	4.84667	0	0	1.9545	0	3.76615	0.948233	0	0	3.05512	0	2.33199	6.20736	0	0	0	0	3.37344	4.91956	0	0	0.949646	0	2.34253	3.8121	0	0	1.04858	0	0	2.1335	0	0	1.98445	0	0	0.978205	0	0	0	0	5.54458	6.01378	0	0	17.8826	0	-0.205776	0.999893	NA	NA	-1.22753	NA	0.468127	0.999938	NA	NA	3.67332	NA	3.87294	0.0258371	0.902001	0.639648	-2.97094	0.0937342	3.87798	0.0194589	1.96277	0.250754	-1.91521	0.313803	3.72351	0.118293	3.28113	0.12839	-0.442385	0.895996	4.4538	0.0438925	0.0697849	0.985539	-4.38402	0.034634
g08260	Scarecrow-like protein 8	scaffold_17	290756	292993	2237	-	AT5G52510	SCL8	SCARECROW-like 8	NA	660.729	482.067	683.411	640.595	572.895	591.065	1077.51	1199.69	1323.82	988.848	1132.54	1032.55	94.8052	312.447	88.961	53.7448	83.9282	135.249	183.33	240.478	277.78	318.425	120.002	137.966	791.483	700.934	530.307	513.123	766.756	744.878	600.806	632.782	458.188	525.951	546.166	574.282	639.986	499.006	631.172	604.982	523.784	626.381	646.17	567.169	630.362	601.221	455.188	455.758	637.028	653.608	742.035	792.992	655.735	705.708	704.27	686.52	546.257	690.036	667.035	799.033	1145.01	1368.28	1631.23	1283.72	1332.92	1575.61	1274.49	1397.15	1130.47	1135.32	1122.48	1133.2	1165.41	897.75	964.323	1004.93	1211.11	1098.83	1132.72	886.467	1341.23	989.713	1072.6	882.918	1025.52	878.428	1114.14	1199.79	1739.7	1025.02	730.037	566.297	1205.87	1044.19	1174.56	861.157	-0.0315817	0.999893	-0.14574	0.808963	-0.202542	0.712221	-0.117622	0.999938	-0.0791572	0.999765	-0.3623	0.245901	0.0392184	0.893858	-0.0365375	0.887428	-0.0757559	0.720568	0.151742	0.427024	0.134778	0.483366	-0.0169634	0.939598	-0.152004	0.623602	-0.300784	0.18455	-0.14878	0.569674	-0.192695	0.493107	-0.0611491	0.837744	0.131546	0.632086
g08261	rRNA 2'-O-methyltransferase fibrillarin 2	scaffold_17	299809	301543	1734	-	AT5G52490	AT5G52490	Fibrillarin family protein	NA	0	612.154	0.186133	0	0	0	0	0	0	0	0	0	0	1135.66	0.455932	0	0	0	0	0	0	0	0	0	0	0	0	0	0	0	0	0	0	0	0	0	0	0	0	0	0	1.09891	0	0	0	0	0	0	0	0	0	0	0	0	0	0	0	0	0	0	0	0	0	0	0	0	0	0	0	0	0	0	0	0	0	0	0	0	0	0	0	0	0	0	0	0	0	0	0	0	0	0	0	0	0	0	NA	NA	NA	NA	-0.709166	NA	NA	NA	NA	NA	NA	NA	0	NA	-0.551527	NA	-0.569279	NA	0	NA	0	NA	0	NA	NA	NA	NA	NA	NA	NA	NA	NA	NA	NA	NA	NA
g08262	rRNA 2'-O-methyltransferase fibrillarin 2	scaffold_17	302239	304783	2544	-	AT5G52470	FIB1	fibrillarin 1	NA	1754.98	1767.12	2653.13	1721.75	2283.94	3302.26	2698.66	2996.61	3597.32	2541.43	2807.58	3093.5	295.95	1134.48	208.54	403.197	311.545	426.761	628.965	522.775	464.244	420.037	272.432	543.051	1661.06	1547.21	1716.61	2114.69	2746.82	2558.17	1732.6	1229.65	1874.14	2440.11	3511.07	2731.7	1656.52	1411.34	2328.56	2544.62	2281.22	2489.04	1444.98	1533.13	2327.1	2596.76	2914.68	3197.54	2146.58	1980.9	2548.09	2730.25	2839.89	2698.29	2204.45	2164.81	1958.67	2568.57	3914.63	3280.39	3064.24	3798.9	3450.94	3782.07	3841.08	4127.49	2545.6	3363.01	2794.89	3235.64	2832.79	2838.55	2484.26	2609.38	2515.49	2902.63	3682.6	3056.61	2166.31	2482.32	2454.49	2928.01	3077.88	2596.26	2012.81	2270.41	2411.69	2918.92	3944.57	3040.39	2194.73	2634.03	2610.7	2945.3	4195.91	3197.89	-0.0139395	0.999893	-0.0240828	0.998577	0.324597	0.0480934	-0.0817817	0.999938	-0.0890973	0.999765	-0.22095	0.534962	-0.426094	0.011084	-0.584996	0.000129855	-0.158902	0.392196	-0.417616	0.00940038	-0.923285	1.27363e-10	-0.505669	0.000749979	-0.147153	0.545508	-0.417468	0.0140329	-0.270315	0.143657	-0.14159	0.544638	-0.284544	0.11653	-0.142954	0.49954
g08263	F-box/FBD/LRR-repeat protein At4g26340	scaffold_17	305178	306822	1644	+	AT5G52460	EDA41	FBD, F-box and Leucine Rich Repeat domains containing protein	NA	0	29.3549	0	0.509447	0.240277	0	3.77982	0	0	6.65243	0.659348	0	0	55.1881	0	0.86821	0.378885	0	5.81179	0	0	7.40563	1.61507	0	0	0	0	0	0	0	0	2.11279	0	0	0	0	0	0	0	0	0	0	0	0	0.844989	0.60914	0	0	0	0	0.867877	0	0	0	0	0.948233	0	0	0	0	0	4.43383	0	0	0	0	0.674688	15.7426	0	0	0	0	1.17127	15.2484	0	0	0	0	0	14.9345	3.99971	0	0	0	0	1.95641	0	0	0	0	0	9.02067	0	0	0	0	1.46756	0.999893	0.285981	NA	NA	NA	0.806471	0.999938	1.48708	NA	NA	NA	-0.46314	NA	0	NA	0.392505	NA	0.721908	NA	1.62993	NA	0.90802	NA	4.26056	0.275618	4.29907	0.200698	0	1	3.63234	0.345543	5.3063	0.102586	1.67396	0.70027
g08264	Protein DETOXIFICATION 16	scaffold_17	310108	311856	1748	+	NA	NA	NA	NA	49.8851	78.7019	86.4729	73.9072	99.4283	69.5523	43.0157	45.1411	74.5278	47.3106	50.0331	53.0373	18.1468	52.0129	16.1964	24.2337	23.6773	18.9786	21.7294	19.0525	19.6591	23.8395	23.1316	12.7707	40.1018	51.5737	57.4599	59.8045	98.0228	73.9862	60.6318	47.5379	84.7071	78.4722	84.5257	82.8662	28.9649	79.8873	138.18	95.1346	87.2973	72.5284	59.0203	68.9267	120.833	100.508	51.8568	40.5118	38.12	57.4676	133.653	119.895	68.4075	108.854	106.708	99.5644	79.6866	134.845	69.2495	82.3648	22.1539	55.8662	48.834	28.0084	95.978	75.6031	19.566	60.0186	33.3718	31.5884	53.1802	50.646	16.3977	38.121	78.5148	25.0415	63.9632	41.9001	26.7308	68.2719	78.6609	24.5022	46.6346	35.6947	73.1733	52.8231	45.1679	45.2752	91.2739	80.867	77.6242	34.0781	62.6568	71.626	74.7818	60.4663	0.574541	0.999893	-0.0165788	0.999754	-0.316992	0.637	0.138592	0.999938	0.143019	0.999765	-0.490166	0.377109	-1.03138	0.000823524	-0.77966	0.0135119	0.251724	0.483502	-0.442311	0.182089	0.108003	0.791227	0.550314	0.0660784	-0.0631085	0.945441	-0.793821	0.0783902	-0.730713	0.115631	-0.0716261	0.926902	-0.172316	0.770792	-0.10069	0.878033
g08265	Zinc knuckle containing protein	scaffold_17	314744	316993	2249	-	NA	NA	NA	NA	3.79845	295.281	9.36543	5.06663	7.80265	15.8717	4.92606	9.47854	13.9359	7.51219	8.30849	12.1483	1.47467	544.243	8.94062	3.62895	5.79432	16.2952	4.57812	3.38436	9.68433	4.25892	4.64906	6.71784	3.16593	2.34426	3.59124	8.37263	14.1589	3.76201	3.67465	2.11279	1.92516	7.47355	32.5099	1.92712	2.75856	4.63115	12.4808	7.3891	6.89189	1.09891	2.03518	11.816	15.2098	14.6194	38.6868	5.7874	3.38845	6.23143	12.1503	13.6723	24.4312	4.61247	5.02153	5.6894	2.30976	5.5798	13.2389	1.89344	2.33199	0.886765	5.14042	13.0706	11.7524	2.1914	4.72282	10.823	10.8458	11.7682	19.9426	6.33074	1.17127	11.4363	12.0792	7.62132	29.3601	6.28501	1.11379	11.7342	14.6656	2.62523	17.8601	7.3489	9.82924	3.91282	12.3185	6.65811	19.7943	14.7031	11.0892	6.01378	4.39697	6.04075	17.0698	4.87631	0.396745	0.999893	-0.26559	0.966344	0.76795	0.848286	0.614945	0.999938	-0.18614	0.999765	-0.202413	NA	-1.33655	0.187257	-1.26943	0.193777	0.0671148	0.959351	-0.656629	0.517975	-1.6264	0.0528526	-0.969769	0.241463	-0.934883	0.311663	-1.50104	0.0362967	-0.566155	0.485956	-0.142649	0.90604	-0.693332	0.375133	-0.550683	0.508302
g08266	Protein DETOXIFICATION 16	scaffold_17	322868	325234	2366	+	AT5G52450	AT5G52450	MATE efflux family protein	NA	530.208	708.725	650.228	623.542	952.044	625.472	283.544	332.316	605.909	350.048	353.049	523.203	154.234	507.152	102.122	158.944	294.755	94.5452	103.586	129.607	177.963	144.735	108.435	116.905	370.414	464.163	575.796	568.143	630.614	741.116	425.341	556.721	661.293	687.566	721.72	680.274	515.851	735.195	1399.63	898.699	512.297	615.392	489.461	777.887	1430.57	1095.23	542.439	556.314	381.2	679.918	1015.42	1132.7	555.078	773.972	674.141	810.739	789.937	1075.04	506.132	694.894	172.568	225.238	318.706	231.536	750.196	571.954	218.599	309.932	352.072	231.029	622.018	436.03	185.06	405.036	558.663	192.711	522.191	333.105	191.571	360.561	490.631	231.896	441.54	404.19	389.893	326.72	384.611	307.605	843.459	634.333	566.472	470.077	458.384	370.212	703.925	561.751	0.247826	0.999893	0.0374075	0.99903	-0.0490088	0.987037	0.310339	0.999938	0.0913301	0.999765	-0.214863	0.823932	-0.82966	0.00206648	-0.282754	0.384084	0.546906	0.0454209	-0.620731	0.0217004	0.0127949	0.978265	0.633526	0.0133963	-0.225347	0.664084	-1.09993	0.000739582	-0.874586	0.00982095	-0.00977406	0.992812	-0.582445	0.105114	-0.572671	0.12051
g08267	PRA1 family protein H	scaffold_17	330521	331353	832	-	NA	NA	NA	NA	11.2655	284.394	28.6807	9.80625	9.72685	25.9332	10.2671	8.7461	20.3566	11.8973	7.93774	22.3727	7.11847	509.116	7.16846	4.65153	5.36088	7.66654	4.80032	3.90781	10.5228	4.6532	1.35818	8.63161	11.6084	10.5492	13.1679	8.37263	23.9611	17.556	19.2919	8.45118	17.3265	12.1445	36.8445	18.3077	23.4478	12.7357	18.7212	9.23637	34.4595	25.275	7.12314	7.87734	8.44989	4.26398	27.1631	18.8091	2.54133	6.23143	12.1503	6.31028	34.2037	33.2098	7.5323	8.53409	3.46464	13.0195	31.5696	20.8279	11.66	7.09412	4.28369	12.137	29.381	13.1484	8.09626	9.83912	8.34295	7.43256	24.6908	8.70477	17.569	11.4363	13.0858	10.8876	27.263	9.42751	10.0241	12.801	9.33265	8.75078	32.7434	17.8473	3.27641	10.7603	4.10617	7.98973	32.9906	10.5022	10.1651	21.0482	5.49621	8.62964	30.0753	21.4558	-0.137201	0.999893	-0.22935	0.962098	-0.155151	0.945329	0.217088	0.999938	-0.150264	0.999765	0.130772	0.987962	-0.095435	0.914922	-1.40152	0.0015772	-1.30608	0.00281778	0.0301599	0.969173	-1.36324	0.00187395	-1.39339	0.000971048	0.211967	0.803082	-1.00119	0.0362303	-1.21316	0.0115713	0.575993	0.356829	-0.920939	0.0475403	-1.49693	0.00100548
g08268	Sec-independent protein translocase protein TATB%2C chloroplastic	scaffold_17	340847	342798	1951	-	AT5G52440	HCF106	Bacterial sec-independent translocation protein mttA/Hcf106	NA	1113.14	973.005	1138.56	1016.95	1113.94	1278.36	113.725	138.285	88.5212	117.102	170.539	88.4875	84.6983	524.143	198.378	159.082	97.4753	76.0214	30.1553	50.232	13.3066	21.6416	42.664	18.437	1078.53	1073.67	1335.94	1583.62	1044.49	892.85	1057.38	1059.57	1139.7	1197.64	1351.33	1287.32	1273.08	1102.21	994.007	1200.73	1402.5	1202.21	1205.85	1059.5	1115.39	943.558	1329.35	1228.38	1013.99	1066.96	1064.02	1153.73	1208.86	946.479	724.356	988.058	1227.64	1091.78	1212.88	1157.84	127.094	120.6	143.075	124.171	85.205	65.7419	127.516	100.359	253.626	187.053	91.166	68.8468	125.326	154.39	236.551	119.764	105.906	87.9901	111.379	133.343	159.988	131.262	121.051	78.7382	69.8969	87.0602	97.1793	109.193	94.573	94.5199	88.7133	147.338	150.596	149.293	96.7287	78.9963	-0.113848	0.999893	-0.129151	0.801737	0.177138	0.580976	0.0472396	0.999938	0.306753	0.917295	-0.00703236	0.999097	-0.149588	0.392566	-0.0201985	0.928806	0.129389	0.413434	-0.138198	0.380679	-0.311212	0.0215077	-0.173014	0.217356	-0.282784	0.397051	0.358485	0.193797	0.641269	0.0109546	-0.544351	0.0440532	0.405311	0.131792	0.949662	4.84588e-05
g08269	Hydroxyproline-rich glycoprotein family protein	scaffold_17	344653	346867	2214	+	AT5G52430	AT5G52430	hydroxyproline-rich glycoprotein family protein	NA	277.747	203.896	233.999	246.057	125.747	169.033	158.743	120.778	123.022	128.981	89.7589	83.6012	28.9882	26.5294	39.2093	30.6437	29.3806	25.0957	24.2183	26.933	42.0536	16.9032	27.029	30.6652	287.044	219.188	222.657	240.414	204.759	206.911	209.455	272.551	147.275	93.4193	159.298	164.769	296.545	284.816	197.91	162.56	297.5	213.189	287.978	234.351	94.6388	132.793	181.91	123.706	266.84	294.262	197.876	206.136	249.199	204.794	219.692	250.333	166.302	122.756	193.491	177.037	194.722	145.429	120.8	158.714	110.669	90.9429	103.902	121.021	101.784	94.7652	65.5256	56.1854	155.778	123.893	98.6469	146.983	167.772	108.94	153.702	132.277	81.3274	135.637	126.013	69.2897	168.189	166.295	90.3357	109.193	183.648	79.8168	134.918	134.308	61.5576	67.3112	121.927	67.2931	-0.161011	0.999893	-0.700412	0.00333812	-0.461842	0.0534382	-0.295948	0.999938	-0.421759	0.660733	-0.560314	0.414072	0.429615	0.00908399	0.261463	0.135683	-0.168152	0.360136	0.966705	4.75851e-11	0.562999	0.000184304	-0.403706	0.0107296	0.392266	0.234712	0.36268	0.209765	-0.0295859	0.94664	0.517249	0.0878458	0.621163	0.0214431	0.103914	0.788178
g08270	AT5g52420/K24M7_17	scaffold_17	346942	348008	1066	-	AT5G52420	AT5G52420	transmembrane protein	NA	336.812	286.935	487.099	279.38	239.766	473.797	33.6144	22.0421	55.8505	37.1331	20.0021	64.3541	248.266	141.853	229.408	185.331	128.301	151.001	18.9444	9.56585	11.3441	15.6553	3.85353	10.5179	143.522	193.401	168.788	185.394	503.184	416.329	106.565	189.095	128.023	179.365	555.919	438.42	142.066	229.242	173.84	213.36	305.541	183.519	164.85	196.934	185.898	159.595	325.134	265.497	631.945	647.376	320.247	588.96	773.005	682.645	446.917	566.095	334.915	453.824	598.804	619.156	16.324	55.8662	18.8482	32.6765	54.8446	71.2204	25.6382	38.3726	15.0173	19.8202	73.1227	56.9767	8.19887	52.4164	13.0858	20.6864	46.1374	42.9476	13.3654	40.5364	19.9985	18.3766	61.518	49.3426	38.2248	31.3026	12.3185	34.6222	68.1805	53.5613	52.6735	54.124	20.8856	26.7519	69.9047	78.9963	-0.255672	0.999893	-0.198138	0.960115	-0.0324572	0.999772	0.140842	0.999938	-0.136288	0.999765	0.203922	0.785594	0.26999	0.745924	-0.525378	0.419868	-0.795368	0.163318	0.212868	0.765111	-0.746767	0.190194	-0.959635	0.0668615	0.628159	0.20601	-0.720671	0.0705611	-1.34883	0.000363293	0.895492	0.0400798	-0.795734	0.039418	-1.69123	2.93394e-06
g08271	Oxidoreductase/ transition metal ion binding protein	scaffold_17	350868	354658	3790	-	AT5G52410	AT5G52410	oxidoreductase/transition metal ion-binding protein	NA	231.011	224.707	276.429	205.395	254.922	242.768	97.4457	89.3394	154.853	109.483	98.753	152.586	28.6919	139.203	61.6827	26.8358	53.5599	19.5752	21.3699	10.1729	17.885	28.5771	7.03251	7.66848	202.62	221.533	241.81	269.12	338.723	231.991	174.546	188.039	244.496	195.246	254.661	217.765	228.961	199.139	322.718	299.258	255	218.684	197.413	199.888	213.782	293.606	232.944	271.284	259.216	258.258	280.324	353.376	353.764	227.856	224.714	245.592	251.763	335.718	239.318	221.533	108.438	79.8089	73.6794	89.627	182.162	145.728	120.769	81.6647	93.441	107.153	146.245	163.808	97.2151	92.4434	101.667	96.8997	171.967	146.65	125.858	71.4721	103.992	98.0088	161.733	150.128	132.149	75.3218	82.1234	91.8819	150.657	136.529	146.931	115.264	89.0387	105.282	150.376	151.166	-0.160801	0.999893	-0.204519	0.694267	-0.177261	0.737188	0.180069	0.999938	0.155001	0.923798	-0.0258834	0.994289	-0.364788	0.0367215	-0.244898	0.182142	0.11989	0.537154	-0.321444	0.0575993	-0.226391	0.199727	0.0950526	0.605914	0.122259	0.639229	-0.681399	1.05867e-05	-0.803658	1.80129e-07	0.152004	0.499587	-0.475866	0.00251937	-0.62787	4.19594e-05
g08272	26S proteasome non-ATPase regulatory subunit 1 homolog B	scaffold_17	356469	364148	7679	-	NA	NA	NA	NA	33.0013	7.19801	28.6988	39.0882	12.1119	30.4313	6.28815	4.75743	5.77932	8.98869	3.22255	10.4041	5.34174	4.80017	9.34706	11.4367	4.72002	13.9015	2.82546	2.22759	3.29143	5.98258	2.80318	4.85791	35.8806	38.6803	14.365	9.56873	17.4263	25.0801	56.9571	43.3123	14.4387	14.9471	23.8406	44.3238	35.8613	32.4181	9.80635	1.84727	22.973	38.462	37.6509	43.3254	16.8998	10.3554	20.5781	47.0226	29.6489	23.541	10.4145	2.10343	24.4312	40.5897	27.6184	25.6023	3.46464	13.0195	12.2205	32.1885	5.82999	5.32059	1.71347	3.73446	1.95874	5.47849	4.72282	7.87129	2.50288	8.05194	5.69787	8.70477	11.7127	6.67118	3.0198	6.53256	6.29146	11.5225	11.1379	2.1335	0	4.37539	9.92225	19.947	4.36855	3.91282	6.84362	6.65811	3.29906	6.30132	19.406	9.02067	1.09924	3.45186	8.9413	9.75263	0.280818	0.999893	0.619214	0.754033	0.0962264	0.997882	0.526847	0.999938	-0.431801	0.999765	0.836669	NA	2.03456	1.21665e-06	0.200473	0.714389	-1.83409	1.01792e-05	1.67285	1.37818e-05	0.375459	0.390245	-1.29739	0.000737537	0.444934	0.654797	0.107523	0.90822	-0.33741	0.700597	1.34342	0.0605997	-0.20905	0.793032	-1.55247	0.0156801
g08273	Cytochrome P450	scaffold_17	365629	368508	2879	-	AT5G52400	CYP715A1	cytochrome P450, family 715, subfamily A, polypeptide 1	NA	1.61883	15.563	2.66373	4.51982	7.40463	3.71632	30.6215	57.9769	21.596	55.4397	68.5389	25.2739	1.41062	25.2963	3.88886	7.68112	9.80665	2.94391	40.0336	46.2888	23.855	64.4273	72.449	24.4275	0	1.17213	0	0	1.08914	2.50801	2.75599	0	1.92516	25.2232	5.41832	4.8178	1.37928	1.15779	7.13189	1.84727	0	0	2.03518	0.984668	13.5198	2.43656	0	0	1.69422	4.15429	0	3.15514	1.9545	10.1474	1.25538	19.9129	0	1.85993	5.09187	6.62705	6.99598	6.20736	10.2808	17.7387	37.216	18.6269	1.34938	6.88738	9.17724	11.1488	68.3745	30.8624	1.17127	28.5908	80.528	22.864	4.19431	4.19001	25.6171	34.1359	51.9962	26.2523	1.98445	13.648	107.03	33.259	105.392	110.525	3.29906	63.0132	166.338	100.23	186.871	127.719	5.68992	32.1837	1.45287	0.999893	1.8654	0.624321	0.445317	NA	0.868084	0.999938	0.247235	0.999765	0.218851	0.993417	-0.323947	0.908493	-0.692648	0.747097	-0.368701	0.860209	-0.729749	0.683426	0.321392	0.871854	1.05114	0.494066	-0.920139	0.561974	0.488291	0.740926	1.40843	0.258659	-0.303304	0.87149	1.13074	0.378251	1.43405	0.255782
g08274	Photoassimilate-responsive protein PAR-like protein	scaffold_17	382553	383562	1009	+	AT5G52390	AT5G52390	PAR1 protein	NA	31.1155	68.9997	36.6405	40.6764	51.8501	26.9754	36.7046	68.4562	86.0207	49.0189	129.839	103.605	23.1649	43.6432	25.2717	19.3233	29.9341	18.5724	15.5528	56.6579	47.2434	16.1007	74.2013	57.0142	20.0509	18.7541	19.1533	21.5296	26.1394	80.2562	26.6412	31.6919	24.0645	16.8155	28.1752	25.0526	28.9649	32.4181	51.7062	60.0364	13.7838	40.6598	26.4574	31.5094	48.1644	97.4624	9.05436	24.5965	10.1653	74.0848	85.9198	49.4306	13.6815	41.5122	74.0676	53.101	70.4476	54.8681	12.2205	60.5902	48.9719	26.603	44.5503	28.9421	66.597	122.718	63.4207	28.5334	94.2753	74.3256	94.9646	134.528	56.2208	44.7922	177.162	26.1302	50.3317	78.5626	47.8928	72.5389	251.982	65.6309	55.5646	82.9376	28.3956	15.6513	80.7547	53.2649	37.3893	163.834	47.129	37.085	193.467	105.282	52.835	207.731	0.386095	0.999893	0.114052	0.99372	-0.434565	0.884861	0.433216	0.999938	0.926604	0.651923	0.264602	0.930173	-0.637416	0.41686	-0.214765	0.813391	0.42265	0.564924	-0.363354	0.631581	0.606724	0.381544	0.970078	0.109358	-0.899876	0.165923	-1.23876	0.0218637	-0.33888	0.616867	-1.39865	0.0125456	-1.0825	0.0475569	0.316156	0.65007
g08275	Zinc finger CCHC domain-containing protein	scaffold_17	384203	386031	1828	+	AT5G52380	AT5G52380	VASCULAR-RELATED NAC-DOMAIN 6	NA	131.918	95.8811	129.862	144.351	139.983	140.978	184.964	163.328	195.822	206.467	169.456	175.193	23.7509	60.5128	15.2084	35.1971	16.5287	20.2792	32.1107	24.863	46.9663	42.4682	18.4537	50.6187	104.476	121.902	101.752	118.413	129.608	132.924	120.345	148.952	134.761	164.418	125.705	128.154	110.342	166.721	130.157	130.233	129.797	98.9023	114.988	112.252	151.253	136.447	141.577	120.812	144.009	135.014	131.917	146.188	129.974	142.987	198.351	169.734	113.178	144.145	175.16	142.955	205.216	216.371	162.78	192.325	231.131	199.417	173.395	272.544	184.379	188.911	210.821	128.989	131.182	204.9	127.838	176.379	239.075	134.08	148.133	220.817	170.654	179.391	200.429	120.732	160.544	194.663	180.671	139.82	233.133	143.88	225.48	209.48	136.306	164.826	249.544	150.191	0.138531	0.999893	0.151276	0.746496	0.123757	0.835079	0.162006	0.999938	0.0621323	0.999765	-0.163272	0.904277	0.0451117	0.88006	0.0369908	0.890861	-0.00812091	0.978394	0.0260011	0.91624	0.0474717	0.834003	0.0214706	0.922289	0.185212	0.554736	-0.0834824	0.776276	-0.268695	0.278356	0.284141	0.289091	0.23504	0.34513	-0.0491012	0.882162
g08276	Actin-depolymerizing factor 12	scaffold_17	386273	387497	1224	+	AT5G52360	ADF10	actin depolymerizing factor 10	NA	0	0.221793	0	0	0	0	0	0	0	0	0	0	0	0.627326	0	0	0	0	0	0	0	0	0	0	0	0	0	0	0	0	0	0	0	0	0	0	0	0	0	0	0	0	0	0	0	0	0	0	0	0	0	0	0	0	0	0	0	0	0	0	0	0	0	0	0	0	0	0	0	0	0	0	0	0	0	0	0	0	0	0	0	0	0	0	0	0	0	0	0	0	0	0	0	0	0	0	NA	NA	NA	NA	NA	NA	NA	NA	NA	NA	NA	NA	NA	NA	NA	NA	NA	NA	NA	NA	NA	NA	NA	NA	NA	NA	NA	NA	NA	NA	NA	NA	NA	NA	NA	NA
g08277	Exocyst complex component 7	scaffold_17	387614	391028	3414	-	AT5G52350	EXO70A3	exocyst subunit exo70 family protein A3	NA	0.373291	2.6031	1.26408	0.754515	0.924882	0.589088	581.029	801.527	1077.95	439.714	603.69	988.828	0.579841	3.95324	1.84738	0.995187	1.16341	1.02353	66.6064	329.129	289.335	191.563	344.539	380.285	1.05531	1.17213	0	1.19609	0	0	0	0	0.962581	2.80258	0	0	0	0	1.78297	0	4.59459	0	1.01759	0.984668	0	1.82742	2.46937	0	0	0	1.73575	2.10343	0.97725	1.84499	2.51077	0	0	0	1.01837	0	528.197	479.74	558.593	1030.71	739.423	1275.39	390.645	426.034	176.036	475.684	980.034	1623.04	655.909	622.325	391.568	745.801	823.132	1280.05	695.002	650.716	395.971	680.811	800.726	1219.92	586.478	621.16	773.329	1306.32	923.736	1462.96	263.368	234.537	735.393	1177.95	568.992	781.186	0.976789	0.999893	-0.259299	NA	-1.0671	NA	-0.395989	0.999938	-0.405394	0.973312	-0.130499	0.956316	-1.63859	0.496913	-1.74966	0.427199	-0.111066	0.966465	-0.421782	NA	0.269461	0.920032	0.691242	0.737988	-0.459774	0.377724	-0.896705	0.0237531	-0.436931	0.335314	-0.453765	0.367874	-1.16772	0.00222582	-0.713957	0.0896621
g08278	Exocyst complex component 7	scaffold_17	391506	395328	3822	-	AT5G52340	EXO70A2	exocyst subunit exo70 family protein A2	NA	14.0644	6.79863	22.6389	13.7195	5.5566	16.6635	1.59012	1.00505	7.5852	2.04347	0.630178	5.08783	2.86253	5.94273	7.5913	5.36779	4.43823	6.78688	2.05224	1.01846	5.36163	1.88144	0.509266	3.34767	14.7743	15.2377	9.57665	15.5492	30.496	22.5721	14.6986	20.0716	13.4761	7.47355	9.75297	15.417	12.4135	9.2623	1.78297	12.0073	9.18919	21.9783	11.1935	19.6934	0.844989	2.43656	18.9319	27.4902	14.4009	17.3095	5.20726	9.46542	20.5222	28.5973	10.0431	6.63763	4.61951	4.64984	9.16537	17.9877	1.166	0	0.856737	0	2.9381	14.2441	0.674688	2.95173	0.834295	1.23876	2.84894	10.2875	0	1.90605	0	1.08876	1.04858	7.33251	1.11379	1.06675	0	0.875078	3.9689	1.04984	5.46069	0.978205	2.73745	1.33162	6.59812	13.6529	5.54458	1.0023	0	0.862964	4.87708	7.8021	-0.0318601	0.999893	-0.688138	0.79569	-0.417339	0.755556	0.387624	0.999938	-0.45357	NA	-0.562327	NA	0.678007	0.274818	-0.669134	0.214505	-1.34714	0.0054132	1.34073	0.011883	-0.277803	0.638899	-1.61854	0.000927722	0.766746	0.677963	-2.2832	0.01786	-3.04994	0.00442338	1.53296	0.297757	-1.33937	0.181828	-2.87233	0.0105044
g08279	MATH domain-containing protein	scaffold_17	402683	405337	2654	+	AT5G52330	AT5G52330	TRAF-like superfamily protein	NA	0	161.108	0	0	0	0	0	0	0	0	0	0	0	305.779	0	0	0	0	0	0	0	0	0	0	0	0	0	0	0	0	0	0	0	0	0	0	0	0	0	0	0	0	0	0	0	0	0	0	0	0	0	0	0	0	0	0	0	0	0	0	0	0	0	0	0	0	0	0	0	0	0	0	0	0	0	0	0	0	0	0	0	0	0	0	0	0	0	0	0	0	0	0	0	0	0	0	NA	NA	NA	NA	NA	NA	NA	NA	NA	NA	NA	NA	NA	NA	NA	NA	NA	NA	NA	NA	NA	NA	NA	NA	NA	NA	NA	NA	NA	NA	NA	NA	NA	NA	NA	NA
g08280	Unknown protein	scaffold_17	407203	408536	1333	+	NA	NA	NA	NA	0.262579	468.414	0	0.6562	520.328	0	0.388634	326.925	0	0.264568	342.376	0.46263	0.410016	234.781	0	1.60736	92.9414	0	0.951954	74.9395	0	0.417645	79.4161	0.807331	0	0	586.57	517.907	0	0	0	0	674.769	473.636	0	0	0	0	773.81	511.695	0	0	0	3.93867	410.665	551.272	0	0	0.847111	0.692381	591.892	497.461	0	0	0	0	554.342	470.563	0	0	2.33199	0	364.113	282.885	0	0	0.674688	0	503.08	326.413	0	0	0	0	463.036	310.297	0	0	0	0	277.313	301.027	1.98445	0	0	0	268.27	272.983	0	0	0.924097	0	352.857	309.804	0.812846	0	0.857393	0.999893	-0.152973	0.813747	NA	NA	-0.130421	0.999938	0.072069	0.999765	1.25168	NA	-10.6264	2.58088e-33	0.89051	0.649618	11.5169	2.91366e-39	-9.58691	1.92623e-35	2.00793	0.164683	11.5948	5.91803e-40	-9.78503	2.41627e-27	0.938007	0.603324	10.723	2.12265e-33	-9.9883	1.46632e-28	-0.437335	0.829302	9.55097	8.62624e-28
g08281	Cytochrome P450	scaffold_17	410133	413489	3356	+	AT5G52320	CYP96A4	cytochrome P450, family 96, subfamily A, polypeptide 4	NA	116.98	1559.84	172.485	92.7478	149.506	148.878	4.86618	5.78835	6.30111	4.95828	5.57686	11.8933	49.4425	2928.66	140.598	29.8455	123.205	134.864	3.85503	6.01362	2.74903	4.39878	2.68647	8.30198	97.0886	82.0491	45.4891	139.943	62.0811	284.659	67.0624	96.1322	64.4929	101.827	33.5936	310.267	75.8604	108.832	57.9466	172.72	26.4189	205.497	68.1786	73.8501	35.4895	221.727	13.9931	192.431	121.984	207.022	54.6762	308.152	70.362	368.075	143.114	107.15	110.868	362.687	46.8452	283.07	0	7.98089	2.57021	1.86723	3.91747	5.47849	1.34938	11.8069	1.66859	6.81318	5.69787	19.7836	1.17127	3.8121	2.0132	17.4202	3.14573	10.475	1.11379	2.1335	3.99971	9.62586	7.9378	13.648	6.55283	9.78205	4.10617	6.65811	6.59812	8.40177	4.62049	9.02067	5.49621	6.04075	1.62569	23.4063	-0.330452	0.999893	0.202987	0.984584	-0.20891	0.996611	0.00791863	0.999938	-0.0217508	0.999765	0.91369	NA	-0.166966	0.90106	-0.55228	0.566595	-0.385314	0.681142	-0.692763	0.422924	-0.665114	0.438771	0.0276494	0.981554	-0.200635	0.896387	-0.350271	0.749939	-0.149637	0.905027	-0.182471	0.898006	-1.27034	0.133193	-1.08787	0.217617
g08282	Low-temperature-induced protein 78	scaffold_17	413979	416688	2709	-	AT5G52310	LTI78	low-temperature-responsive protein 78 (LTI78) / desiccation-responsive protein 29A (RD29A)	NA	5093.71	4202.87	6534.42	4814.3	4474.22	5404.8	244.586	148.533	220.332	210.652	144.169	148.714	850.227	3135.62	2680.83	716.012	1495.79	1581.06	118.229	61.5509	89.5586	73.5454	63.6448	61.6296	5759.88	5678.97	5237.23	3819.12	10480.8	5453.66	4951.6	4951.33	7111.55	3076.3	7122.92	4196.31	5937.8	4855.76	8232.88	3447.94	7859.05	3642.9	5535.7	4833.73	5437.5	4160.43	6853.33	3975.22	3962.79	4071.2	8100.76	4489.77	7191.58	3813.59	5158.37	3425.96	3552.41	3646.4	6189.68	3657.19	144.584	248.294	189.339	118.569	291.852	328.709	114.697	224.332	235.271	64.4155	134.85	154.312	183.889	161.061	254.67	124.119	145.752	104.75	194.912	163.212	153.322	114.635	155.779	87.137	460.882	269.985	87.5983	117.183	276.021	181.688	328.055	248.569	202.261	101.83	264.988	103.378	-0.0669605	0.999893	-0.305371	0.775925	-0.263529	0.838587	-0.209243	0.999938	-0.0414129	0.999765	-0.570431	0.507637	-0.13918	0.776113	-0.345032	0.342771	-0.205851	0.579994	0.0967369	0.818228	-0.148906	0.69942	-0.245643	0.46121	0.717882	0.141774	0.144631	0.795761	-0.57325	0.208139	0.548928	0.277365	0.498297	0.281484	-0.0506308	0.938216
g08283	LINE-1 retrotransposable element ORF2 protein	scaffold_17	418714	423338	4624	-	NA	NA	NA	NA	0	51.9981	0	0	0	0	0	0	0	0	0	0	0	104.298	0	0	0	0	0	0	0	0	0	0	0	0	0	0	0	0	0	0	0	0	0	0	0	0	0	0	0	0	0	0	0	0	0	0	0	0	0	0	0	0	0	0	0	0	0	0	0	0	0	0	0	0	0	0	0	0	0	0	0	0	0	0	0	0	0	0	0	0	0	0	0	0	0	0	0	0	0	0	0	0	0	0	NA	NA	NA	NA	NA	NA	NA	NA	NA	NA	NA	NA	NA	NA	NA	NA	NA	NA	NA	NA	NA	NA	NA	NA	NA	NA	NA	NA	NA	NA	NA	NA	NA	NA	NA	NA
g08284	Low-temperature-induced 65	scaffold_17	424842	427318	2476	-	AT5G52300	LTI65	CAP160 protein	NA	144.888	333.641	229.255	134.356	309.344	143.296	1.46577	0.811674	0.163052	0.161628	0.456865	0.470504	126.105	432.43	183.432	149.269	291.364	83.4825	2.18222	1.30961	0.399394	0.395905	0.728689	0.522266	99.1992	57.4344	284.905	78.942	205.848	155.496	53.2825	29.5791	77.969	141.063	170.135	267.87	52.4126	78.7296	284.384	131.156	240.068	92.3088	82.4249	78.7734	766.405	153.503	95.4824	26.0433	366.799	200.098	1315.7	499.564	85.0207	571.946	429.341	129.908	128.192	598.899	120.168	166.623	0	0	0	1.86723	0.979368	0	0	0.983912	1.66859	0	0	0.791343	2.34253	0.953025	3.0198	0	0	0	0	0	0	0	0.992225	1.04984	5.46069	0	0	0	0	0	0	0	1.09924	0	0	0	-0.0982989	0.999893	-0.473876	0.910862	-0.675841	0.708247	-2.57424	0.999938	-0.826217	NA	0.763144	NA	-1.6003	0.0697745	-0.658505	0.518957	0.941793	0.290112	-1.21775	0.159193	-0.0761972	0.95164	1.14155	0.158974	0.7924	NA	2.42073	0.365806	1.62833	0.590458	-0.941885	NA	-0.920108	0.787866	0.0217777	1
g08285	Shortage in chiasmata 1	scaffold_17	427773	434352	6579	+	AT5G52290	SHOC1	shortage in chiasmata 1	NA	10.4263	123.54	7.79108	10.8204	25.6992	14.5726	2.47612	8.65511	3.47654	3.36675	4.50299	3.33076	6.53329	193.624	4.39498	3.84284	8.3173	8.02581	1.95784	7.56833	3.05891	1.89346	2.62218	2.76963	2.11062	16.4098	32.3212	10.7648	6.53486	11.286	10.1053	4.22559	22.1394	23.3548	19.5059	9.63561	8.27568	19.6824	38.3339	12.9309	9.18919	13.187	10.1759	13.7853	33.7996	37.7667	27.1631	15.1919	8.47111	6.92381	31.2436	8.41371	2.93175	2.76748	11.2985	15.1717	23.0976	14.8795	9.16537	5.68033	2.33199	1.77353	0.856737	14.0042	0.979368	2.1914	0	4.91956	4.17147	3.71628	0	3.16537	1.17127	4.76513	5.033	2.17752	5.24288	4.19001	3.34136	5.33374	2.66647	9.62586	1.98445	2.09969	0	4.89102	20.5308	9.32136	0	8.40177	2.77229	4.00919	4.39697	2.58889	8.12846	4.87631	0.0882697	0.999893	0.211829	0.960229	0.938547	0.466751	0.396632	0.999938	-0.907863	0.913798	-0.0510902	NA	-1.14048	0.0599244	0.435482	0.576385	1.57596	0.0046633	-1.26374	0.0218049	-0.418101	0.530375	0.845643	0.110806	-1.75387	0.100024	-0.471845	0.708155	1.28203	0.189429	-0.457633	0.740332	-0.045395	0.980128	0.412238	0.741822
g08286	Myosin heavy chain-like protein	scaffold_17	434377	437738	3361	-	AT5G52280	AT5G52280	Myosin heavy chain-related protein	NA	562.413	455.132	694.994	505.416	421.64	625.92	781.055	723.041	739.429	660.955	674.289	791.939	97.2346	301.027	94.3364	77.0074	132.122	85.4355	146.65	177.717	179.501	139.674	186.283	138.327	704.947	576.688	574.599	830.087	634.97	654.59	564.059	528.199	408.134	489.517	503.903	631.132	557.229	399.437	336.982	510.771	791.419	604.403	545.429	540.582	368.415	500.104	649.445	681.467	569.259	531.056	656.115	635.235	795.481	607.001	500.898	350.846	199.794	574.72	712.862	526.377	895.486	809.617	719.659	1010.17	500.457	615.782	790.06	535.248	785.906	955.084	642.91	632.283	985.035	573.721	482.162	822.014	987.759	782.483	859.842	556.842	483.964	770.944	875.143	828.326	726.272	706.264	665.199	639.179	892.945	680.543	704.162	551.263	484.766	596.308	1007.93	810.444	-0.139404	0.999893	-0.480668	0.466438	-0.139788	0.756904	-0.234494	0.999938	-0.0941911	0.999765	0.0959609	0.950228	-0.084971	0.824032	-0.291983	0.27076	-0.207012	0.435889	0.2522	0.335039	-0.290624	0.244042	-0.542824	0.0132493	0.113439	0.763757	0.0742469	0.816726	-0.0391922	0.913088	-0.0302109	0.943028	-0.262764	0.31829	-0.232553	0.399702
g08287	Unknown protein	scaffold_17	438243	439008	765	+	NA	NA	NA	NA	6.43615	18.1218	30.1312	6.01585	27.9122	31.6194	2.83286	1.78697	30.5858	3.02403	1.02292	33.3053	6.48835	16.0907	34.1566	4.87536	32.2968	40.0458	3.74737	1.26939	36.3039	3.11956	1.32757	38.6036	7.38717	0	40.7008	15.5492	43.5657	0	0.918664	5.28199	78.9316	11.2103	29.2589	0	6.8964	4.63115	42.7913	9.23637	66.6216	0	4.07036	6.89267	3.37996	9.1371	93.8361	0	17.7893	1.38476	21.6969	8.41371	66.453	0	15.0646	3.79293	58.8988	6.50977	63.1392	0.946722	3.49799	2.6603	3.42695	1.86723	60.7208	0	2.02406	3.93565	3.33718	0	47.4823	0	0	0.953025	3.0198	1.08876	83.8861	0	0	0	0	1.75016	65.4869	0	9.82924	0	0	1.33162	39.5887	0	8.31688	4.00919	1.09924	0	88.6002	0	-0.110612	0.999893	0.270919	0.983085	0.0857954	0.999772	0.121903	0.999938	-0.824137	NA	0.120794	0.999097	-1.85732	0.28203	-2.20981	0.160061	-0.352491	0.856882	-2.22852	0.142715	-2.38657	0.103978	-0.158048	0.932284	0.631332	0.846139	-3.44705	0.0620653	-4.07839	0.0280748	1.55583	0.551746	-3.45799	0.0608662	-5.01382	0.00666735
g08288	MYB transcription factor	scaffold_17	453527	454908	1381	-	AT5G52260	MYB19	myb domain protein 19	NA	2.27666	9.4434	3.53762	1.95234	1.72529	2.90252	186.661	143.816	119.352	180.88	165.527	147.213	3.77642	14.4884	1.48393	2.27449	1.05009	2.78565	76.9125	72.9901	34.0894	78.3491	66.7864	74.4021	9.49779	0	0	2.39218	3.26743	2.50801	6.43064	1.0564	2.88774	0.934193	0	3.85424	0	0	4.45743	0.923637	1.14865	4.39566	1.01759	1.96934	0.844989	0.60914	1.64625	5.06398	3.38845	0.692381	0	2.10343	4.88625	4.61247	1.25538	0	2.30976	2.7899	0	6.62705	207.547	80.6956	98.5248	133.507	62.6795	113.953	234.792	93.4716	213.579	179.001	110.159	136.111	281.104	107.692	130.858	285.255	142.606	164.458	287.357	109.875	75.9944	259.898	105.176	298.155	226.073	218.14	82.1234	131.831	114.367	121.826	227.328	140.321	111.024	160.511	107.296	133.611	-0.214336	0.999893	0.0180486	NA	-0.260832	NA	-0.0365623	0.999938	0.211248	0.999765	0.297969	0.820787	0.474664	0.80781	-0.601466	0.697631	-1.07613	0.420972	0.23884	0.890001	-0.551128	0.700901	-0.789968	0.533787	0.377187	0.523775	0.63804	0.156532	0.260852	0.628701	0.126033	0.857952	0.2976	0.566454	0.171567	0.772418
g08289	WD repeat-containing protein RUP1	scaffold_17	460560	462008	1448	-	AT5G52250	RUP1	Transducin/WD40 repeat-like superfamily protein	NA	50.2678	347.173	37.8867	43.5753	25.7945	28.6508	47.5715	47.0564	8.57485	46.889	33.9489	7.93616	18.972	565.213	18.3955	5.86678	7.40018	13.921	18.9975	12.1131	4.59714	15.8312	17.5097	5.50429	23.2168	53.918	46.6862	31.0984	22.872	48.9061	34.9092	47.5379	22.1394	30.8284	24.9243	27.9433	34.482	49.7849	32.985	32.3273	16.0811	28.5718	39.6861	47.264	15.2098	22.5382	16.4625	34.001	62.6862	73.3924	40.7902	67.3097	42.0217	64.5746	41.4277	50.2563	35.8012	28.829	14.2572	52.0697	44.3079	35.4706	41.9801	56.0169	16.6493	6.57419	40.4813	39.3565	39.2119	26.6334	8.54681	9.49612	29.2817	39.074	45.297	63.1481	8.38861	6.28501	32.2998	40.5364	18.6653	66.5059	16.8678	1.04984	80.8182	56.7359	47.9053	27.9641	3.29906	10.5022	75.776	55.1263	21.9849	31.9297	3.25138	8.77737	-0.203552	0.999893	-0.70489	0.206345	-0.396762	0.824944	-0.0108869	0.999938	-0.459974	0.885637	-0.124957	NA	0.257447	0.637887	0.421349	0.353611	0.163902	0.742676	0.758849	0.0573763	0.619335	0.123722	-0.139514	0.768648	0.0136533	0.994037	2.45427	6.13738e-09	2.44061	7.72224e-09	0.460752	0.384871	2.56651	6.7282e-10	2.10575	9.52096e-07
g08290	Membrane steroid-binding protein 1	scaffold_17	465990	467648	1658	-	AT5G52240	MSBP1	membrane steroid binding protein 1	NA	907.708	850.69	964.513	951.084	1184.81	946.746	1626.53	1779.73	1956.65	1595.85	1877.59	1985.1	166.891	390.254	83.5069	108.149	99.1359	91.8208	111.7	360.148	221.193	152.691	219.44	192.867	904.401	940.048	974.424	1092.03	929.039	915.422	946.223	1063.79	1197.45	1306.94	947.122	793.974	946.186	1171.68	1214.2	1296.79	1085.47	992.32	1005.38	1013.22	1024.13	1154.93	1066.77	1000.5	687.007	744.31	729.017	842.423	889.297	864.377	926.473	746.259	1262.28	1195.01	901.262	896.545	1669.71	1730.97	1636.37	2280.82	2254.5	2078.54	1495.11	1738.57	1821.27	2193.23	2036.04	1938	1443	1749.75	1687.06	1713.71	1831.86	1625.72	1343.22	1728.13	1678.54	1769.41	1796.92	1796.28	1620.73	1568.06	1259.23	2101.3	2083.91	1926.1	1668	1684.86	1734.6	2152.23	2332.05	2122.17	0.0831714	0.999893	0.213059	0.630439	-0.0154647	0.999772	-0.0217292	0.999938	0.0825709	0.999765	0.0174366	0.999097	-0.191201	0.299251	-0.0753493	0.720185	0.115851	0.516708	-0.324571	0.0328655	0.0237119	0.914339	0.348283	0.0147886	-0.126716	0.486682	-0.270435	0.0432615	-0.14372	0.342103	-0.233716	0.121526	-0.316103	0.0156481	-0.0823863	0.630489
g08291	Methyl-CpG-binding domain-containing protein 13	scaffold_17	469953	473735	3782	+	AT5G52230	MBD13	methyl-CPG-binding domain protein 13	NA	407.611	257.238	286.677	392.74	317.207	313.387	320.678	282.383	250.099	332.226	325.55	270.286	33.0488	155.572	32.564	35.1425	80.4583	40.5003	44.3068	40.693	28.947	66.0588	70.1494	47.2729	456.949	397.352	378.278	316.964	278.821	279.643	408.805	361.288	462.039	244.759	345.689	263.052	437.232	377.439	327.176	259.542	290.608	234.069	454.863	376.143	337.996	261.93	365.467	274.902	383.741	367.654	396.62	328.135	329.333	273.981	380.381	371.707	340.689	265.041	313.659	292.537	336.973	310.368	352.976	253.943	268.347	220.235	461.487	343.385	439.673	310.31	318.131	266.683	401.745	309.733	307.013	249.326	278.921	254.543	320.77	276.288	354.641	257.273	307.59	204.719	292.693	276.832	279.22	251.677	273.822	212.145	327.13	281.645	359.452	247.671	308.069	230.162	-0.0360156	0.999893	-0.0724293	0.974626	0.136917	0.74019	0.0616255	0.999938	0.20861	0.916306	0.108988	0.881809	0.269018	0.120364	0.519008	0.000410986	0.24999	0.126913	0.302226	0.0544322	0.343797	0.0229559	0.0415704	0.827714	0.183308	0.444951	0.353246	0.051169	0.169939	0.418488	0.03513	0.908827	0.300409	0.103974	0.265279	0.171045
g08292	Chromosome transmission fidelity protein 8 homolog	scaffold_17	473933	474612	679	+	AT5G52220	AT5G52220	chromosome transmission fidelity-like protein	NA	19.5138	70.5706	25.5748	14.384	8.74284	15.0522	17.1035	15.5514	17.8536	14.7936	10.4288	14.253	6.47756	98.3223	5.46539	4.27011	5.81857	9.42473	7.14702	3.51428	4.1474	6.50773	3.37109	7.65822	26.3828	25.7869	13.1679	23.9218	34.8526	23.8261	19.2919	17.9588	4.8129	12.1445	7.58564	32.7611	17.9306	20.8402	5.34892	23.0909	20.6757	27.4729	10.1759	10.8313	4.22494	17.0559	10.7006	15.1919	16.0951	9.00096	13.0182	28.3963	23.454	20.2949	17.5754	10.4306	2.30976	12.0896	13.2389	9.46722	24.4859	12.4147	13.7078	20.5395	14.6905	20.8183	10.795	7.87129	10.8458	15.4845	10.4461	7.91343	16.3977	6.67118	10.066	15.2426	20.9715	21.9975	24.5033	9.60073	6.66618	11.376	5.95335	24.1464	25.1192	17.6077	16.4247	17.3111	17.595	11.5524	17.5578	19.0436	6.59546	12.0815	14.6312	23.4063	-0.409798	0.999893	-0.992374	0.464484	-0.755281	0.353956	-0.202304	0.999938	-0.51983	0.826587	-0.333313	0.864586	0.110466	0.897517	-0.390693	0.509765	-0.501159	0.346097	0.663307	0.235723	-0.0494515	0.947749	-0.712758	0.160232	0.128477	0.864359	-0.0802945	0.893857	-0.208771	0.707043	0.448282	0.427142	0.0465178	0.945862	-0.401764	0.442932
g08293	ADP-ribosylation factor%2C putative	scaffold_17	474634	476708	2074	-	AT5G52210	GB1	GTP-binding protein 1	NA	201.592	266.229	238.533	207.716	227.042	213.441	299.171	329.317	298.289	302.672	320.056	307.74	22.1832	82.3285	53.4002	16.1887	33.5918	16.9833	37.6313	37.8581	53.6005	33.9236	49.6963	41.1623	211.062	237.942	290.891	172.237	247.235	184.338	227.829	213.392	253.159	215.799	221.067	218.728	198.616	192.193	253.182	201.353	320.473	229.673	222.852	188.072	228.147	215.026	218.128	181.58	173.658	183.481	236.063	191.412	243.335	178.041	202.117	190.595	277.171	179.484	222.006	201.652	276.341	361.8	343.552	325.831	322.212	254.202	285.393	351.256	360.415	296.683	362.765	292.006	285.789	319.263	359.356	277.634	382.73	272.35	339.704	300.823	314.644	269.524	317.512	268.76	247.915	309.113	376.399	292.957	325.507	241.551	258.747	295.677	403.422	289.956	351.962	269.173	0.0638629	0.999893	0.0211093	0.99903	-0.150993	0.804094	0.0177157	0.999938	-0.0377637	0.999765	0.0419559	0.98913	-0.172511	0.3948	-0.231964	0.194139	-0.0594525	0.77669	-0.133529	0.473006	-0.0189306	0.937303	0.114598	0.506736	-0.131885	0.523835	0.00348104	0.994995	0.135367	0.439354	-0.0782936	0.721448	-0.0264287	0.906546	0.0518648	0.805733
g08294	AT5g52200/F17P19_10	scaffold_17	476943	478960	2017	+	AT5G52200	I-2	phosphoprotein phosphatase inhibitor	NA	317.992	294.199	420.968	301.082	361.589	390.336	381.103	383.082	459.191	381.931	386.354	430.023	50.972	112.147	40.512	71.1647	50.8004	58.0422	77.2352	47.7739	41.0293	52.8309	38.7045	26.8701	253.275	310.614	308.847	342.082	487.936	397.519	248.958	285.227	313.801	340.981	372.78	347.845	268.96	319.549	383.339	383.309	388.243	372.532	243.204	256.014	327.011	437.972	348.181	335.669	367.646	364.885	305.493	359.686	416.308	415.122	418.043	351.794	351.083	407.326	480.673	425.078	290.333	481.513	360.686	413.591	498.498	510.595	328.573	483.101	323.706	416.224	418.794	398.046	313.899	351.666	302.987	375.622	455.082	394.908	350.842	374.429	414.636	396.41	424.672	431.486	389.893	465.626	411.986	432.777	461.868	448.444	368.715	405.93	362.75	421.126	486.082	444.72	-0.0685803	0.999893	0.0646248	0.947034	-0.102396	0.852975	0.00564889	0.999938	0.0200097	0.999765	-0.0982343	0.755893	-0.140157	0.503484	-0.390189	0.0121173	-0.250032	0.125617	-0.277961	0.0873084	-0.359325	0.0186228	-0.0813642	0.644751	0.00278439	0.998255	-0.269011	0.0550071	-0.271795	0.0554329	-0.0156986	0.951389	-0.173145	0.252804	-0.157446	0.318067
g08295	3-hexulose-6-phosphate isomerase%2C putative	scaffold_17	479193	479947	754	+	AT5G52190	AT5G52190	Sugar isomerase (SIS) family protein	NA	318.956	155.098	80.4353	300.761	116.438	74.446	47.0528	86.7963	43.7894	44.3576	88.0859	37.9738	39.1212	56.9742	44.2823	49.9536	49.5281	42.76	9.84348	18.0975	23.4523	14.3083	18.3055	20.6012	337.699	288.344	80.2044	180.61	49.0114	122.892	331.638	232.407	34.6529	121.445	45.5139	112.737	379.302	266.291	74.8849	170.873	29.8649	94.5067	350.051	245.182	130.128	146.194	31.2787	71.6191	314.278	307.417	124.974	232.429	44.9535	132.839	326.4	315.761	91.2354	177.624	43.7901	135.381	54.8019	54.0927	100.238	99.8968	18.608	75.6031	48.5776	61.9864	65.9093	122.018	22.7915	53.8113	33.9667	40.0271	58.3828	72.9469	13.6315	54.4701	20.0481	39.4697	85.3271	81.3823	14.8834	51.4423	57.8833	42.0628	104.023	85.2238	48.3862	53.5613	43.4326	55.1263	92.3364	85.4334	21.9468	65.3426	-0.0697378	0.999893	-0.300837	0.888144	-0.107042	0.999772	-0.0729576	0.999938	0.0317039	0.999765	-0.20789	0.969224	1.13212	0.0109448	1.99738	4.60275e-07	0.865258	0.052277	1.35923	0.00109145	2.03261	2.1208e-07	0.673385	0.123318	-0.879976	0.0442578	0.100959	0.860007	0.980935	0.0133053	-0.98518	0.0185158	0.226917	0.662615	1.2121	0.00155499
g08296	mRNA%2C clone: RTFL01-31-G07	scaffold_17	481943	483429	1486	+	AT5G52180	AT5G52180	transmembrane protein 161AB protein	NA	223.043	144.45	130.997	217.321	175.806	138.102	202.438	175.115	118.789	194.18	175.265	105.44	34.2601	89.7561	43.7213	45.7686	18.3864	39.2508	15.8908	19.6403	43.0372	27.5953	33.6918	43.3246	205.786	203.951	192.73	178.218	88.2206	140.448	213.13	179.588	182.89	156.01	107.283	170.55	211.03	187.562	164.925	198.582	90.7432	180.222	163.832	249.121	154.633	197.361	102.067	151.196	237.191	276.953	164.897	234.532	94.7932	177.119	209.649	286.366	185.935	182.274	98.7824	187.451	188.892	186.221	164.494	152.179	88.1431	165.45	170.021	158.41	181.042	157.942	47.4823	127.406	222.541	192.511	172.129	209.042	78.6432	168.648	192.685	206.949	121.324	217.894	86.3236	124.931	211.875	215.205	173.828	178.437	76.978	138.629	219.935	226.519	187.97	192.441	79.6589	173.597	-0.0258735	0.999893	-0.0969539	0.890336	0.0834492	0.99259	-0.0555992	0.999938	0.0123247	0.999765	-0.175302	0.948928	0.226326	0.429663	0.779666	0.000246793	0.55334	0.0127894	0.298016	0.218602	0.670991	0.00147972	0.372975	0.0919254	0.213543	0.55985	0.764773	0.00222297	0.55123	0.0380952	0.146993	0.697653	0.877468	0.000329415	0.730475	0.00398349
g08297	Homeobox-leucine zipper protein HDG7	scaffold_17	483497	486818	3321	-	AT5G52170	HDG7	homeodomain GLABROUS 7	NA	1.46104	2.26599	1.68405	2.76677	2.15211	1.55393	23.3635	11.4661	11.654	18.2588	7.8485	6.87038	1.663	2.96289	1.09508	1.80687	2.95047	1.40546	15.2139	5.15765	4.28151	5.99641	2.01982	3.0983	3.16593	0	0	0	1.08914	3.76201	0.918664	3.16919	6.73807	0	0	2.89068	0	3.47336	5.34892	2.77091	1.14865	1.09891	6.10555	1.96934	5.06993	1.21828	2.46937	2.8937	0	2.07714	7.81089	2.10343	0.97725	1.84499	2.51077	1.89647	0	0	0	0.946722	25.6519	46.9985	17.1347	13.0706	3.91747	15.3398	13.4938	17.7104	10.8458	7.43256	1.89929	5.5394	35.138	10.4833	3.0198	15.2426	11.5343	13.6175	20.0481	18.1347	6.66618	9.62586	5.95335	9.44859	8.73711	13.6949	12.3185	7.98973	15.3956	10.5022	12.0133	29.0666	7.6947	5.17778	8.12846	10.7279	0.898377	0.999893	-0.484369	NA	-0.0259162	NA	-0.361166	0.999938	-0.545353	0.918642	-0.763629	NA	-1.07196	0.503231	-0.145023	0.947839	0.926933	0.509636	0.332313	0.833779	0.793535	0.575589	0.461222	0.743321	1.02419	0.0695969	1.00891	0.0464993	-0.0152804	0.993158	1.20534	0.0293276	1.40382	0.0061022	0.198472	0.803887
g08298	Stamen-specific protein FIL1	scaffold_17	488091	488738	647	-	AT5G52160	AT5G52160	Bifunctional inhibitor/lipid-transfer protein/seed storage 2S albumin superfamily protein	NA	0	14.8724	0	0	9.61378	0	0	0	0	0	0	0	0	28.0329	0	0	19.9231	0	0	0	0	0	0	0	0	0	0	0	0	0	0	0	50.0542	0	0	0	0	0	0	0	0	0	0	0	0	7.91882	0	0	0	0	0	0	0	0	0	0	0	0	0	0	0	0	0	0	0	0	0	0	0	0	0	0	0	0	0	0	0	0	0	0	0	0	0	0	0	0	0	0	0	0	0	0	0	0	0	0	NA	NA	5.69572	0.41112	NA	NA	NA	NA	NA	NA	NA	NA	0	1	0	1	0	1	-5.67965	0.432972	0	1	5.83798	0.377632	NA	NA	NA	NA	NA	NA	NA	NA	NA	NA	NA	NA
g08299	F-box protein PP2-A13	scaffold_17	512945	517230	4285	+	AT5G52120	PP2-A14	phloem protein 2-A14	NA	96.7961	50.0688	76.93	85.9222	67.3292	85.82	139.379	135.588	167.258	127.872	158.208	192.922	31.6502	22.662	18.2369	39.4057	21.7027	21.4508	29.6047	35.733	35.3307	18.6014	19.5653	35.4046	103.42	86.7376	67.0365	77.7459	65.3486	72.7322	155.254	80.2862	69.3058	105.564	78.0237	76.1213	85.5154	57.8894	49.9232	68.3491	103.378	90.111	69.1962	45.2947	57.4592	42.6398	119.353	99.1093	149.939	90.0096	38.1866	55.7408	55.7032	65.4971	105.452	59.7387	77.3769	53.9381	58.0474	77.6312	107.272	100.204	99.3815	147.511	150.823	158.876	143.709	139.715	174.368	167.233	189.929	201.792	172.176	147.719	183.201	154.604	175.112	229.403	147.02	119.476	175.987	161.014	218.29	202.62	146.347	164.338	87.5983	141.152	123.165	171.186	126.601	97.2227	120.917	157.059	126.804	228.212	-0.158802	0.999893	0.182395	0.910508	0.17676	0.883177	-0.115189	0.999938	0.226997	0.924545	0.200362	0.777403	0.693945	0.0467918	0.347952	0.364836	-0.345993	0.349043	0.348637	0.33949	0.0157613	0.977126	-0.332876	0.322692	0.0391744	0.92502	-0.268764	0.245747	-0.307938	0.183291	-0.305694	0.226013	-0.590761	0.00359614	-0.285068	0.221185
g08300	Protein COFACTOR ASSEMBLY OF COMPLEX C SUBUNIT B CCB2%2C chloroplastic	scaffold_17	518465	520488	2023	+	AT5G52110	HCF208	chaperone (DUF2930)	NA	24.8051	14.7286	53.8137	25.3837	14.187	68.3401	11.3766	7.17834	42.6838	12.8813	8.48734	43.0598	8.07621	7.40899	22.0359	6.59106	3.25656	33.8825	3.99977	4.78378	23.9755	2.3651	5.83573	21.2535	27.4381	30.4754	10.7737	10.7648	31.5851	61.4462	22.0479	32.7483	17.3265	13.0787	33.5936	86.7205	26.2063	33.5758	21.3957	17.5491	35.6081	69.2316	27.475	32.494	18.5898	13.4011	57.6187	115.025	11.8596	18.0019	13.0182	13.6723	35.181	83.9469	21.3415	16.12	9.23903	13.9495	28.5145	83.3115	11.66	12.4147	5.14042	3.73446	28.4017	64.6462	10.1203	15.7426	8.34295	4.95504	31.3383	60.9334	7.0276	17.1545	8.0528	4.35504	16.7772	68.0876	11.1379	16.0012	19.9985	7.00063	20.8367	62.9906	6.55283	13.6949	16.4247	5.32649	18.6947	60.9128	12.9374	12.0276	3.29773	7.76668	20.3211	64.3674	0.0689791	0.999893	-0.0370756	0.99903	0.356223	0.844928	0.158664	0.999938	0.242228	0.999765	0.00805513	0.999097	0.727531	0.13656	-1.12332	0.00395181	-1.85085	8.97727e-07	0.824152	0.0589948	-1.41774	9.42854e-05	-2.24189	3.93617e-10	0.720572	0.335255	-1.90001	8.64299e-05	-2.62058	1.36141e-07	0.647566	0.351957	-1.74581	0.000259963	-2.39338	6.15182e-07
g08301	4-hydroxy-tetrahydrodipicolinate reductase	scaffold_17	520496	523680	3184	-	NA	NA	NA	NA	3.51301	10.8367	6.35878	5.81815	12.3573	3.08008	0	0.222834	0	0.165815	0.545617	0.429766	2.5032	11.5599	4.87038	1.86093	8.10879	1.97453	0	0.54583	0	0.406163	0.615163	0.476005	5.27655	2.34426	21.5475	23.9218	3.26743	6.27002	4.59332	9.50758	9.62581	25.2232	2.16733	2.89068	0	6.94673	2.67446	26.7855	12.6351	4.39566	6.10555	4.92334	2.53497	16.4468	6.58499	3.61713	4.23556	2.07714	5.20726	5.25857	10.7497	0	5.02153	4.74116	5.77439	14.8795	2.03675	0.946722	0	0	0	0	0	0	0	0	0	0	0	0.791343	0	0	0	0	0	0	0	0	1.33324	0	0.992225	0	0	0	0	1.33162	0	0	0	1.0023	1.09924	0.862964	0.812846	0	0.726925	0.999893	-0.187659	0.989747	-0.999988	NA	0.352278	0.999938	0.825704	NA	1.2022	NA	-2.0118	0.014892	-0.818315	0.418129	1.19348	0.135462	-1.10252	0.178452	0.906096	0.327364	2.00861	0.00770434	-0.543197	NA	0	NA	0.519409	NA	-1.04418	NA	-0.880604	NA	0.163576	NA
g08302	Disease resistance protein	scaffold_17	524886	526560	1674	-	NA	NA	NA	NA	0	0.117057	0	0.175034	0	0	17.6504	0	43.6414	13.2878	0.659348	41.0292	0	0.331087	0	0.428743	0	0	15.7909	0	49.6776	13.1289	1.61507	46.5537	0	0	0	0	0	0	0	1.0564	0	0	0	0	0	0	0	0	0	0	0	0	0	0	0	0	0	0	0	0	0	0	0	0	0	0	0	0	0	29.2632	0	0	0	76.6988	3.37344	17.7104	0	0	0	93.3785	11.7127	35.2619	0	0	0	112.083	3.34136	33.0692	3.99971	0	0	93.4361	0	30.3244	0	0	0	74.5657	0	23.0528	0	0	0	61.4416	0.481524	0.999893	NA	NA	NA	NA	-0.414463	0.999938	1.48708	NA	-0.094436	0.999097	0	NA	0	NA	0	NA	0.684121	NA	0.639101	NA	0	NA	6.48187	0.0119238	-1.30394	0.64266	-7.78581	0.000874361	4.68738	0.0842702	-1.62512	0.552703	-6.3125	0.00815191
g08303	Unknown protein	scaffold_17	527045	530119	3074	+	NA	NA	NA	NA	0.662526	0.117057	0	0	0	0.182811	0	0.513805	0	0.161628	0	0.164626	0.854722	0.331087	0	0	0	0.447794	0	0.803142	0	0.395905	0	0.40325	2.11062	0	0	0	0	0	0	0	0	0	1.08366	0	0	1.15779	0	0.923637	0	0	0	0	0	0	0	0	0	0.692381	0	0	0	0	0	0	0	0	0	0	0	0	1.71347	0	0	0	0	0.983912	0	0	0	0	0	0	0	0	0	0	0	0	0	0	0.992225	0	0	0	1.36872	0	0	0	0	0	0	0	0	0	-1.81712	0.999893	-0.66852	NA	0.252619	NA	0.352278	0.999938	-1.61802	NA	0.282873	NA	1.35489	NA	1.7474	NA	0.392505	NA	0	NA	-0.322609	NA	-0.525912	NA	-1.421	NA	0	NA	1.39721	NA	0.53978	NA	0.0392475	NA	-0.500532	NA
g08304	Disease resistance protein	scaffold_17	536656	537960	1304	-	NA	NA	NA	NA	0.193751	0	0.372267	0.350067	0	0	18.6345	0	52.0982	14.8166	1.3187	43.3083	0.474592	0	0.911863	0.857486	0	0	20.803	0	60.0663	19.5956	3.23013	56.37	0	0	0	0	0	0	0	2.11279	0	0	0	0	0	1.15779	0	0	0	2.19783	0	0	0	0	0	0	0	0	0	0	0	0	0	0	0	0	0	0	0	13.3015	0	0	0	92.0386	4.72282	21.6461	0	0	0	94.1698	9.37013	43.8392	0	0	0	138.27	2.22757	52.2706	7.99941	0	0	131.23	0	45.9756	0	0	0	84.0177	0	9.02067	0	0	0	36.0847	0.481522	0.999893	NA	NA	-1.19006	NA	-0.330663	0.999938	2.70405	NA	-0.273348	0.999097	0.498644	NA	-0.551527	NA	-1.05017	NA	1.16499	NA	1.11997	NA	0	NA	6.55945	0.0301599	-1.48168	0.651826	-8.04112	0.00293865	3.55081	0.276421	-1.54134	0.641069	-5.09216	0.0682288
g08305	Disease resistance protein	scaffold_17	539405	542693	3288	+	NA	NA	NA	NA	0	9.80816	0.156304	0.673497	0	0	81.6966	0	356.284	70.9759	3.95609	346.257	0	18.1917	0.382865	0.84539	0	0	80.4374	0	392.14	70.0924	9.6904	407.815	0	0	0	0	0	0	0	2.11279	0	0	0	0	0	0	0	0	0	0	0	0.984668	0	0	0	0	0	0	0	0	0	0.922494	0	0.948233	0	0	0	0	0	102.865	0	0	0	662.897	13.4938	142.667	0	0	0	825.371	43.3369	155.343	0	0	0	779.341	13.3654	155.745	23.9982	0	0	838.825	0	191.728	0	0	0	708.899	0	105.241	0	0	0.812846	428.14	1.84258	0.999893	NA	NA	-0.709166	NA	-0.201406	0.999938	4.31153	NA	-0.0481827	0.999097	0	NA	-0.551527	NA	-0.569279	NA	2.04297	NA	1.99795	NA	0	NA	23.6979	5.37701e-19	-2.12457	0.538864	-25.8224	5.10679e-23	4.18203	0.226227	-2.28282	0.509882	-6.46485	0.0274442
g08306	Protein COFACTOR ASSEMBLY OF COMPLEX C SUBUNIT B CCB2%2C chloroplastic	scaffold_17	546955	548438	1483	+	NA	NA	NA	NA	62.0392	137.053	38.5772	66.3148	51.31	50.8517	26.7261	21.1589	29.0193	21.6502	24.1782	25.9933	18.5049	179.046	25.4573	9.39273	11.2706	27.4905	15.0178	6.03706	9.26359	6.66345	4.73992	14.9551	56.9868	93.7704	89.7811	53.8241	25.0503	31.3501	84.517	58.1019	42.3536	63.5252	69.3544	27.9433	63.4469	41.6804	37.4424	40.64	68.9189	19.7805	64.1082	66.9574	39.7145	65.7871	77.3737	57.874	64.3805	47.7743	64.2229	57.8443	68.4075	12.9149	64.0246	59.7387	43.8854	53.9381	62.1209	6.62705	11.66	42.5647	20.5617	14.0042	42.1128	14.2441	12.8191	17.7104	31.7032	23.5364	47.4823	18.2009	4.68507	37.168	32.2112	19.5977	31.4573	28.2825	20.0481	22.4017	27.9979	17.5016	20.8367	4.19937	30.5799	34.2372	21.8996	18.6427	25.2928	33.6071	25.8747	32.0735	23.0841	22.4371	31.701	35.1095	0.120747	0.999893	-0.141956	0.943841	0.415023	0.903114	-0.31467	0.999938	0.194568	0.999765	-0.160727	0.981325	0.0993323	0.902064	0.699696	0.163854	0.600363	0.223162	0.360199	0.495887	0.399207	0.437243	0.0390085	0.949862	0.355232	0.608694	-0.110586	0.867855	-0.465818	0.400579	-0.163775	0.830742	-0.275885	0.644773	-0.11211	0.872633
g08307	4-hydroxy-tetrahydrodipicolinate reductase	scaffold_17	548618	550850	2232	-	AT5G52100	CRR1	Dihydrodipicolinate reductase, bacterial/plant	NA	315.771	321.191	281.046	286.294	322.434	307.744	36.3168	38.046	25.3268	47.335	42.8603	35.7726	88.422	289.326	147.628	81.1736	107.187	157.867	8.62789	5.76697	25.0528	13.9591	10.2075	36.9535	326.091	439.549	423.767	838.46	260.305	173.052	332.556	305.299	303.213	452.15	366.278	193.676	340.682	348.494	184.538	556.953	503.108	308.795	355.139	356.45	172.378	442.236	559.724	274.178	195.683	226.409	281.192	249.256	324.447	82.1019	175.754	191.543	258.693	314.329	322.825	106.033	20.9879	34.5838	43.6936	36.411	45.0509	2.1914	53.3004	60.0186	44.2176	49.5504	53.1802	1.58269	42.1656	42.8861	44.2904	28.3078	42.9916	3.1425	26.7308	33.0692	43.9968	27.1274	62.5102	2.09969	33.8563	44.0192	36.9555	38.6171	56.084	3.15066	57.294	56.1286	57.1606	37.1074	89.413	7.8021	-0.123105	0.999893	-0.385689	0.794822	0.144339	0.991113	0.39093	0.999938	0.170371	0.999765	0.495984	0.956024	-0.433462	0.464728	0.183644	0.777701	0.617106	0.205604	-0.178697	0.766206	-0.0862567	0.893933	0.09244	0.872248	-0.0630019	0.973124	0.517845	0.589299	0.580847	0.544628	0.146439	0.913679	0.403371	0.68768	0.256932	0.819783
g08308	Unknown protein	scaffold_17	551129	551710	581	-	NA	NA	NA	NA	0	0	0	0	0	0	0	0	0	0	0	0	0	0	0	0	0	0	0	0	0	0	0	0	0	0	0	0	0	0	0	0	0	0	0	0	0	0	0	0	0	0	0	0	0	0	0	0	0	0	0	0	0	0	0	0	0	0	0	0	0	0	0	0	0	0	0	0	0	0	0	0	0	0	0	0	0	0	0	0	0	0	0	0	0	0	0	0	0	0	0	0	0	0	0	0	NA	NA	NA	NA	NA	NA	NA	NA	NA	NA	NA	NA	NA	NA	NA	NA	NA	NA	NA	NA	NA	NA	NA	NA	NA	NA	NA	NA	NA	NA	NA	NA	NA	NA	NA	NA
g08309	Unknown protein	scaffold_17	565285	572250	6965	-	NA	NA	NA	NA	0	32.5974	0	0	0.155926	0	0.293121	0.680656	0	0.657378	0.204069	0	0	62.4784	0	0	0.381939	0	0.717996	0.810066	0	0.883483	0.499865	0	0	0	0	0	0	0	0	0	0	0	0	0	0	0	0	0	0	0	0	0	0	0	0	0	0	0	0	0	0	0	0	0	0	0.929967	0	0	0	1.77353	0.856737	1.86723	0	0	0.674688	0	0	1.23876	0	0	0	0	0	0	0	0	2.22757	1.06675	0	0	0	0	0	0	1.36872	0	0	0	0	0	0	0	0	0	NA	NA	0.293265	NA	NA	NA	0.812859	0.999938	-1.10079	NA	NA	NA	0	NA	0	NA	0	NA	-0.277618	NA	0	NA	0.435872	NA	-0.88442	NA	0.938004	NA	1.82242	NA	1.03038	NA	1.95018	NA	0.9198	NA
g08310	Agenet domain-containing protein	scaffold_17	583382	588140	4758	-	AT5G52070	AT5G52070	Agenet domain-containing protein	NA	155.214	381.332	118.328	139.76	127.956	109.897	172.003	140.842	168.222	174.34	162.388	151.361	16.5406	499.58	55.0111	18.6272	24.923	51.9498	36.2351	26.0339	40.6915	25.56	32.9773	36.5626	170.96	130.106	107.737	93.2951	145.945	61.4462	166.278	123.599	144.387	119.577	154.964	73.2306	169.651	137.777	161.359	98.8292	160.811	65.9349	157.727	140.807	173.223	104.163	143.224	68.7254	158.41	154.401	153.614	108.327	182.746	78.412	123.028	126.115	109.713	120.896	163.958	46.3894	185.394	197.749	176.488	119.503	202.729	156.685	184.19	222.364	199.396	141.219	171.886	130.572	186.231	194.417	164.076	113.231	171.967	102.655	172.637	173.88	174.654	125.136	152.803	112.333	99.3846	172.164	149.191	122.509	219.937	160.684	146.931	155.356	203.36	138.074	216.217	132.636	-0.134023	0.999893	0.0881062	0.968037	-0.0968632	0.999772	0.0237637	0.999938	0.205108	0.944532	-0.154721	0.900752	0.346828	0.397032	0.40471	0.276399	0.057882	0.902973	0.11852	0.783541	0.368378	0.299298	0.249858	0.476007	0.291914	0.311081	0.0301077	0.929008	-0.261807	0.307596	0.107944	0.750918	0.201848	0.442881	0.0939043	0.764267
g08311	BAG family molecular chaperone regulator 1	scaffold_17	613985	615925	1940	+	AT5G52060	BAG1	BCL-2-associated athanogene 1	NA	1544.05	1084.06	1526.71	1353.72	1105.77	1415.69	1178.84	1003	883.872	1037.34	938.52	846.795	287.078	722.246	129.531	86.6648	227.063	207.785	322.823	174.84	207.738	190.184	136.543	213.704	1431	1557.76	1444.88	1670.94	1488.86	1646.51	1380.75	1352.19	1178.2	1258.36	1281.97	1466.54	1369.63	1164.73	914.665	1391	1339.32	1381.34	1337.11	1230.83	722.466	965.487	1098.87	1313.02	1937.34	1690.8	1334.79	1806.84	1630.05	1498.13	1492.65	1318.04	1223.02	1313.11	1609.03	1608.48	1048.23	949.725	949.265	926.146	597.414	1004.75	1038.35	791.065	1055.38	984.815	639.112	962.273	1357.5	807.212	793.201	1306.51	759.169	1111.4	1206.23	896.068	723.947	1083.35	668.76	1160.08	1687.35	1231.56	989.587	1049.32	767.581	1092.23	1295.58	1045.4	843.119	981.19	693.358	1003.55	-0.175395	0.999893	-0.365291	0.425002	-0.100535	0.844774	-0.177255	0.999938	-0.0883791	0.999765	-0.065923	0.985976	0.0972699	0.708556	0.0274178	0.922074	-0.0698521	0.754857	0.284895	0.117677	-0.0465318	0.842467	-0.331427	0.047431	0.235628	0.42417	0.409009	0.0702569	0.173381	0.517469	0.144493	0.646149	0.291177	0.227512	0.146683	0.604611
g08312	Protein DETOXIFICATION 50	scaffold_17	640473	642140	1667	-	NA	NA	NA	NA	0	0.33885	0	0.170332	0	0	0	0.364521	0	0.161628	0	0	0	0.666193	0	0.417227	0	0	0	0.89289	0	0.395905	0	0	0	0	0	0	0	0	0	0	0	0	0	0	0	0	0	0	0	0	1.01759	0	0	0	0	0	0	0	0	0	0	0	0	0	0	0	0	0	0	0	0	0	0	0	0	0.983912	0	0	0	0	0	0	0	2.17752	0	0	0	0	0	0	0	0	0	0	0	0	0	0	0	0	0	0	0	0	0.481524	0.999893	NA	NA	NA	NA	0.352278	0.999938	-1.2142	NA	NA	NA	0	NA	0	NA	0	NA	0.684121	NA	0.639101	NA	0	NA	-1.02408	NA	0	NA	1.0003	NA	0.539768	NA	0.520128	NA	0	NA
g08313	Protein DETOXIFICATION 50	scaffold_17	645364	647140	1776	-	AT5G52050	AT5G52050	MATE efflux family protein	NA	10.9462	566.789	8.03055	14.8075	21.3762	8.04395	101.152	77.6321	108.022	103.154	77.1339	70.6164	16.0786	1035.66	7.55137	12.9918	29.0798	2.75152	41.2371	26.0195	41.3906	63.4327	38.3088	57.9022	8.44248	2.34426	15.5621	3.58827	1.08914	10.032	7.34931	34.8611	21.1768	80.3406	5.41832	10.5992	4.13784	2.31558	1.78297	0.923637	2.2973	8.79132	3.05277	3.93867	9.29488	11.5737	4.93874	10.128	42.3556	4.84667	2.60363	21.0343	3.909	21.2174	26.3631	13.2753	3.46464	3.71987	6.11025	10.4139	73.4578	152.524	60.8283	80.2909	135.153	105.187	76.9145	228.267	47.5548	73.7063	183.282	78.343	96.0439	154.39	70.462	57.7043	97.5176	32.4725	71.2823	80.0061	61.3288	35.0031	48.619	25.1962	62.2519	70.4308	68.4362	127.836	142.959	138.629	117.36	51.1171	127.512	120.815	53.6478	37.06	0.434617	0.999893	1.5172	0.528692	-0.000762331	NA	0.0318916	0.999938	-0.00269181	0.999765	-0.618181	0.691571	0.534456	0.729499	0.456175	0.748868	-0.0782816	0.961414	-0.549752	0.655905	0.892248	0.436389	1.442	0.146819	0.391521	0.592227	-0.0964213	0.894351	-0.487942	0.409848	0.424499	0.5333	0.551342	0.337572	0.126844	0.86596
g08314	Arginine/serine-rich splicing factor 35	scaffold_17	653795	656890	3095	-	AT5G52040	RS41	RNA-binding (RRM/RBD/RNP motifs) family protein	NA	2136.88	1768.27	1950.58	2084.87	2203.51	2234.1	2221.41	2191.3	2205.68	2176.77	2143.5	2010.43	338.487	760.397	235.18	238.72	281.92	333.755	448.109	432.368	177.103	401.333	328.462	212.402	2582.34	2168.44	2324.73	2261.81	1679.46	1951.23	2341.67	1897.29	2401.64	2623.22	2008.03	1995.53	2420.64	1997.18	2309.84	2159.46	2231.82	2115.41	2218.35	2048.11	2410.75	1987.02	2678.45	2597.82	1913.62	1613.94	2063.81	1721.66	1664.26	1837.61	2269.73	1719.15	1910.17	1960.37	2002.12	1948.35	2673.63	2866.02	2780.97	2717.75	2193.78	2338.22	2471.38	2787.42	2499.55	2524.59	1818.57	1789.23	2206.67	1942.27	2062.52	1908.6	2344.62	2068.82	2372.36	1973.48	2362.49	1921.67	2247.39	2144.83	1687.35	1989.67	1872.41	1809.67	2398.42	1957.61	1808.46	1763.04	1923.67	1731.97	2264.59	1905.66	-0.0212366	0.999893	0.0478334	0.972063	0.206453	0.509358	-0.0240892	0.999938	-0.0267702	0.999765	-0.13768	0.583072	-0.0172096	0.951624	0.14464	0.399633	0.161849	0.306117	-0.0895318	0.610548	-0.0831797	0.632727	0.00635209	0.976796	0.0225929	0.949138	0.00702986	0.984667	-0.015563	0.95634	0.0234239	0.938352	0.114739	0.581704	0.0913149	0.685069
g08315	TraB family protein	scaffold_17	657249	659170	1921	-	AT5G52030	AT5G52030	TraB family protein	NA	609.153	566.585	368.561	545.685	519.962	306.324	124.289	90.4212	24.7996	124.282	120.066	35.3607	91.9345	434.78	137.867	96.271	142.344	90.4785	31.6568	25.0282	13.9686	49.5087	33.4956	22.2985	466.447	581.376	640.438	997.54	446.549	228.229	446.47	625.387	525.569	526.885	309.928	220.655	582.056	692.357	459.116	695.499	478.986	231.871	420.265	588.831	298.281	447.718	367.113	211.24	581.965	708.998	473.861	1205.26	516.965	263.833	533.538	655.229	643.267	688.176	439.938	264.135	122.43	155.184	71.9659	106.432	38.1953	15.3398	105.926	125.941	133.487	122.018	54.1298	13.4528	105.414	150.578	124.818	91.4559	40.8945	12.57	121.403	120.543	65.3285	123.386	55.5646	14.6978	70.989	143.796	53.3802	94.5452	32.9906	9.45199	62.8386	215.494	112.123	169.141	58.5249	17.5547	-0.144251	0.999893	-0.518023	0.447295	-0.256542	0.834441	0.000377374	0.999938	0.415882	0.75705	0.508248	0.81954	-0.306645	0.422552	0.737855	0.0135372	1.0445	0.000172839	0.0637773	0.881687	0.851443	0.00273504	0.787666	0.00497928	0.463445	0.421433	2.3236	7.16018e-09	1.86015	7.19482e-06	0.0484867	0.951883	1.81174	6.69507e-06	1.76325	1.33238e-05
g08316	Zinc finger protein	scaffold_17	663385	665255	1870	+	NA	NA	NA	NA	0	1.68704	51.2948	0	0.670807	42.6036	0	0.1547	5.94253	0	0.204069	7.36233	0	1.93151	57.8141	0	1.15425	50.0594	0	0.378937	8.67751	0	0.499865	10.5511	0	0	1.19708	0	0	106.59	0	0	0	0	0	110.809	0	0	0	0.923637	0	118.683	0	0	0	1.21828	0	55.7037	0	0	0	3.15514	0	77.4895	0	0	0	2.7899	0	85.2049	0	0	0	0.933615	0	4.38279	0	0	0	1.23876	0	4.74806	0	0	0	0	0	21.9975	0	0	0	0	0	26.2461	0	0	0	0	0	9.45199	0	0	0	0	0	13.6537	NA	NA	-0.350805	NA	-0.266853	0.999772	NA	NA	0.204425	NA	0.304645	NA	-2.21498	0.648614	-8.06428	0.0132454	-5.8493	0.0744696	-1.84042	0.666069	-7.79819	0.0140846	-5.95778	0.0562708	-0.543197	0.940573	-4.97052	0.178887	-4.42732	0.247968	-0.880754	0.884731	-5.41235	0.139483	-4.53159	0.243827
g08317	Ethylene-responsive transcription factor ERF025	scaffold_17	671128	671982	854	+	AT5G52020	AT5G52020	Integrase-type DNA-binding superfamily protein	NA	7.99466	15.4711	18.0658	12.6175	9.3715	8.50371	74.5917	95.3598	126.951	55.9688	60.5978	88.1431	6.4509	14.5912	13.2455	22.3819	11.2085	4.85922	19.7531	22.578	28.6632	9.3736	16.8464	27.6164	10.5531	9.37704	7.18249	13.157	9.80228	6.27002	1.83733	58.1019	19.2516	28.0258	10.8366	15.417	2.75856	3.47336	5.34892	2.77091	39.0541	8.79132	4.07036	0.984668	1.68998	2.43656	3.2925	10.128	2.54133	18.6943	0.867877	23.1377	27.363	14.7599	10.0431	0.948233	3.46464	1.85993	3.05512	7.57377	60.6319	76.2618	106.235	67.2202	104.792	136.962	44.5294	63.9543	70.9151	33.4465	86.4178	140.068	58.5633	57.1815	133.878	89.2783	127.926	153.983	67.9409	46.9369	53.3294	58.6302	70.448	95.5357	103.753	91.9513	84.8608	90.5503	83.5761	158.583	60.0663	55.1263	82.4432	67.3112	69.0919	71.1942	0.66512	0.999893	0.111083	0.99903	-1.0781	0.417152	-0.41493	0.999938	-0.65702	0.230258	-0.529475	0.28412	-0.119189	0.954882	-1.14524	0.346618	-1.02605	0.378131	0.42198	0.75577	0.590896	0.639885	0.168915	0.899154	-0.352273	0.297534	-0.771171	0.00236124	-0.418898	0.134279	-0.109403	0.79952	-0.661431	0.0126992	-0.552028	0.0449018
g08318	Unknown protein	scaffold_17	674538	676589	2051	+	NA	NA	NA	NA	30.3355	27.5653	44.483	35.7676	38.4339	37.2882	6.19956	5.4801	3.08378	4.45145	5.9784	3.50532	11.4052	18.3188	8.29503	15.5493	14.3058	8.45976	2.10016	2.61432	2.00736	2.52034	2.61974	1.64294	17.9403	45.7131	38.3066	37.0788	46.8331	47.6521	24.8039	46.4815	24.0645	46.7097	46.5975	29.8704	26.2063	37.0492	28.5276	41.5637	52.8378	35.1653	25.4398	46.2794	24.5047	32.8936	45.2718	25.3199	17.7893	35.3114	26.0363	46.2754	46.908	32.2873	16.32	54.9975	42.7305	60.4479	37.6799	35.9754	5.82999	3.54706	4.28369	3.73446	6.85557	3.28709	4.72282	5.90347	1.66859	6.81318	4.74823	2.37403	4.68507	8.57723	4.0264	3.26628	2.09715	2.095	1.11379	8.53398	9.33265	7.00063	5.95335	2.09969	8.73711	5.86923	8.21234	9.32136	1.09969	3.15066	3.69639	3.00689	4.39697	6.90371	4.06423	1.95053	0.260742	0.999893	0.0842347	0.988229	-0.247383	0.763832	-0.461209	0.999938	0.159466	0.999765	0.163974	NA	-0.274332	0.56498	-0.540914	0.151254	-0.266582	0.503189	-0.0970479	0.83546	-0.0299578	0.955291	0.06709	0.874345	0.234268	0.805682	0.980565	0.14087	0.746297	0.30654	-0.395841	0.621224	0.355925	0.650882	0.751766	0.262474
g08319	Subtilisin-like protease SBT4.7	scaffold_17	676753	679633	2880	-	AT5G58820	AT5G58820	Subtilisin-like serine endopeptidase family protein	NA	0	0	0	0	0	0	0	0	0	0.111144	0.137056	0	0	0	0	0	0	0	0	0	0	0.272246	0.335717	0	0	0	0	0	0	0	0	0	0	0	0	0	0	0	0	0	0	0	0	0	0	0	0	0	0	0	0	0	0	0	0	0	0	0	0	0	0	0	0	0	0	0	0.674688	0	0.834295	0	0	0	0	0	0	0	0	0	0	0	0	0	0	0	0	0	0	0	0	0	0	0	0	0	0	0	NA	NA	NA	NA	NA	NA	0.352278	0.999938	0.228476	NA	NA	NA	NA	NA	NA	NA	NA	NA	NA	NA	NA	NA	NA	NA	0	NA	0	NA	0	NA	0.0588698	NA	0.520122	NA	0.461252	NA
g08320	F5M15.25	scaffold_17	686118	689172	3054	+	NA	NA	NA	NA	0	2.70301	0	0	0	0	0	0.222834	0.537719	0	0.306104	0.174115	0	7.16538	0	0	0	0	0	0.54583	0.907051	0	0.749798	0.426494	0	0	1.19708	0	0	0	0	0	0	0	0	0	0	0	0	0	0	0	0	0	0	0	0	0	0	0	0	0	0	0	0	0	0	0	0	0	0	0	0	0	0	2.1914	0	0	0	1.85814	0	0	0	0	0	0	0	1.0475	0	0	0	0	0	1.04984	0	0	0	1.33162	0	0	0	0	0	0	0	0	NA	NA	-0.66852	NA	NA	NA	NA	NA	0.489573	NA	-1.18119	NA	-0.46314	NA	0	NA	0.392505	NA	0	NA	0	NA	0	NA	-0.543193	NA	-1.49119	NA	-0.947994	NA	-1.15491	NA	-0.441583	NA	0.713322	NA
g08321	F5M15.26	scaffold_17	693169	695063	1894	-	NA	NA	NA	NA	5.77506	48.3191	1.10988	6.59484	4.23126	0.845501	17.0193	21.244	2.2766	20.7745	11.4017	1.52106	5.15741	81.3558	1.2344	4.24081	6.52938	1.35807	17.4007	13.2394	0.818502	18.3757	6.95696	1.11265	4.22124	5.86065	17.9562	0	0	2.50801	6.43064	10.564	15.4013	0	0	1.92712	0	11.5779	20.5042	0	0	2.19783	2.03518	7.87734	0.844989	0	0	0	0.847111	11.7705	3.47151	0	0	1.84499	1.25538	11.3788	9.23903	0	3.05512	0	1.166	20.3956	16.278	27.0748	1.95874	3.28709	4.04813	40.3404	10.0115	4.95504	0.949646	3.16537	5.85633	36.215	40.264	23.9527	1.04858	2.095	4.45514	37.3362	2.66647	18.3766	1.98445	2.09969	0	39.1282	0	19.9743	2.19937	3.15066	3.69639	36.0827	19.7864	12.9445	0	0.975263	0.197092	0.999893	-0.729896	0.975152	-0.416013	NA	0.282463	0.999938	-0.900655	0.893336	-0.587947	NA	-0.283552	0.923705	2.40518	0.21477	2.68873	0.137386	0.654422	0.756083	3.03153	0.0881074	2.37711	0.178192	-0.308936	0.852025	2.91266	0.00452129	3.2216	0.00148409	0.869409	0.494643	3.77571	0.00021739	2.90631	0.00717892
g08322	C2H2-like zinc finger protein	scaffold_17	696348	697879	1531	+	AT5G52010	AT5G52010	C2H2-like zinc finger protein	NA	139.306	125.834	186.653	130.219	134.024	193.971	33.1307	62.5195	31.9339	33.2999	52.4705	39.6825	23.997	80.4033	26.142	30.4392	55.5186	15.002	6.45325	11.2255	13.3098	16.137	11.3596	5.28578	141.412	148.861	122.102	208.12	148.123	216.943	144.23	83.4554	92.4078	173.76	183.139	203.311	115.86	108.832	123.025	218.902	192.973	202.2	124.146	132.93	130.973	187.615	195.904	179.409	171.116	139.861	128.446	171.429	161.246	177.119	120.517	174.475	47.35	175.764	175.16	211.119	39.6439	26.603	52.261	72.8219	19.5874	23.0097	43.8547	14.7587	45.0519	52.0279	32.288	46.6892	37.4805	26.6847	46.3036	74.0357	54.526	28.2825	57.9168	18.1347	66.6618	61.2555	35.7201	39.894	39.317	29.3461	62.9613	66.5811	25.2928	42.0088	30.4952	36.0827	35.1758	56.9556	44.7065	40.961	-0.0846885	0.999893	-0.264751	0.87214	0.0678315	0.939905	0.0197834	0.999938	-0.247341	0.918642	0.312611	0.762117	-0.231099	0.521127	-0.407485	0.168078	-0.176386	0.582738	-0.0566197	0.883074	-0.556292	0.0350881	-0.499672	0.0520522	-0.918962	0.0034352	0.0393126	0.936247	0.958275	0.00118671	-0.650238	0.0514234	-0.25554	0.491067	0.394697	0.24428
g08323	Importin subunit alpha-8	scaffold_17	698278	701196	2918	+	AT5G52000	IMPA-8	importin alpha isoform 8	NA	10.1162	8.96508	0.908335	6.4903	12.7302	2.98356	6.48902	9.3601	0.182097	6.39848	13.4611	2.59569	4.60613	6.44178	1.08977	4.44302	12.8496	2.64415	4.73573	4.37942	0.446046	3.61821	9.32589	1.28452	14.7743	10.5492	16.7591	10.7648	2.17829	0	14.6986	3.16919	36.5781	1.86839	5.41832	0	12.4135	4.63115	14.2638	8.31273	0	2.19783	4.07036	7.87734	5.91492	7.30968	6.58499	0.723425	13.5538	4.15429	14.7539	5.25857	0.97725	0	6.27692	2.8447	18.4781	6.50977	3.05512	1.89344	13.992	6.20736	11.9943	4.66807	0	0	5.39751	5.90347	30.0346	9.91008	4.74823	2.37403	8.19887	0.953025	12.0792	4.35504	0	0	10.0241	0	3.99971	6.12555	2.97668	1.04984	7.64497	1.95641	15.056	7.98973	1.09969	0	8.31688	9.02067	17.5879	13.8074	1.62569	2.92579	-0.604336	0.999893	0.114871	0.998128	1.71305	NA	0.000998675	0.999938	0.54798	0.975931	3.26534	NA	-0.230991	0.853759	3.47772	0.000547779	3.70871	0.00015923	-0.955985	0.244945	1.16058	0.186905	2.11656	0.00475227	-0.544137	0.596374	4.56318	5.6341e-05	5.10732	4.06064e-06	-1.08698	0.176546	1.30069	0.117154	2.38766	0.00104578
g08324	C-repeat binding factor 4	scaffold_17	702758	703599	841	+	AT5G51990	CBF4	C-repeat-binding factor 4	NA	0.878964	116.171	1.46644	3.6757	0.93934	0.545493	0.194927	0	0.364195	0	0	0	1.03626	207.895	1.23024	9.0036	1.45561	0.631746	0.477472	0	0.892091	0	0	0	0	2.34426	5.98541	8.37263	2.17829	0	0	22.1843	2.88774	2.80258	0	0.963561	0	1.15779	0.891486	0	3.44595	1.09891	0	0	0	0	0.823124	1.44685	1.69422	0	0.867877	7.362	0.97725	0.922494	0	0	0	0	0	0	0	0	0	0	0	0	0	0	0	0	0	0	1.17127	0	0	0	0	0	0	0	0	0	0	0	0	0	0	0	2.19937	0	0	0	0	0	0	0	2.09587	NA	-2.06006	NA	-1.30353	NA	-0.609507	0.999938	NA	NA	-1.15981	NA	-2.17134	0.358976	-0.738702	0.795791	1.43264	0.507989	1.98056	0.348195	2.71148	0.193244	0.730913	0.765513	0.418591	NA	-0.50468	NA	-0.923272	NA	0	NA	0	NA	0	NA
g08325	Zinc finger CCCH domain-containing protein 63	scaffold_17	705228	708032	2804	+	AT5G51980	AT5G51980	Transducin/WD40 repeat-like superfamily protein	NA	395.668	1041.34	392.609	415.567	386.877	378.93	353.517	324.895	385.85	366.256	327.929	352.813	68.0342	1166.11	38.3255	70.0841	21.9988	52.3808	52.9012	22.038	40.7428	40.3297	31.6508	70.3781	346.142	336.401	348.351	370.788	440.014	361.153	377.571	382.416	363.856	409.177	380.366	350.736	358.613	367.019	441.286	459.971	384.797	332.971	344.963	389.928	405.595	413.606	393.453	287.923	494.713	442.432	391.412	442.772	409.468	381.912	529.772	464.634	362.632	377.567	439.938	390.049	270.511	392.837	329.844	360.375	430.922	391.164	329.923	423.082	308.689	315.265	389.355	295.962	304.529	374.539	309.026	335.338	421.528	363.483	325.225	364.828	330.642	384.159	382.999	261.411	387.709	396.173	320.281	294.289	396.987	322.418	358.55	414.951	300.093	342.597	462.509	344.268	0.081323	0.999893	-0.0756892	0.879137	-0.044974	0.980777	0.0541291	0.999938	0.0160093	0.999765	-0.131827	0.842522	-0.0621693	0.773005	0.0264584	0.902313	0.0886277	0.591752	0.090305	0.585354	0.150745	0.313993	0.0604403	0.701989	0.126431	0.521745	-0.127458	0.432662	-0.253889	0.0852113	0.160796	0.361904	0.0509126	0.790357	-0.109884	0.525793
g08326	Sorbitol dehydrogenase	scaffold_17	708034	709713	1679	-	AT5G51970	AT5G51970	GroES-like zinc-binding alcohol dehydrogenase family protein	NA	2432.25	2139.92	2630.06	2117.01	2916.4	2882.01	754.203	1161.65	1236.24	708.924	1056.96	1210.63	417.566	1273.98	305.886	325.495	558.363	228.533	62.5372	106.209	633.206	144.6	176.926	609.938	2080.02	2325.51	2628.79	2335.97	2784.94	2654.72	1841	1728.27	2193.72	2386.86	3113.36	2669.06	1950.3	2324.84	3099.7	2726.58	2365.07	2883.55	2073.85	2136.73	3627.54	3079.81	2823.32	3091.92	2821.73	2914.23	3220.69	2692.39	2709.91	2080.22	2299.86	2598.16	3408.05	2881.97	2853.49	2512.6	827.858	776.806	1088.06	1273.45	739.423	1594.24	634.882	511.634	913.553	922.257	599.226	1796.35	652.396	798.635	1304.55	1182.39	675.283	1954.64	635.971	817.129	1386.56	989.713	758.06	1875.02	708.798	771.804	1075.82	1045.32	603.728	1892.5	785.483	903.069	1031.09	1145.15	638.897	1662.82	-0.18605	0.999893	0.0720057	0.959229	0.141687	0.618314	-0.0843241	0.999938	-0.133502	0.950127	-0.0349634	0.999097	-0.21192	0.231567	-0.101543	0.604196	0.110377	0.53333	-0.471546	0.000965059	-0.428704	0.00241801	0.0428421	0.815285	-0.619609	0.106614	-0.717537	0.0316979	-0.097928	0.837662	-0.574813	0.132853	-0.773555	0.019456	-0.198742	0.648076
g08327	Unknown protein	scaffold_17	710342	711473	1131	-	AT5G51960	AT5G51960	complex 1 protein, LYR family protein	NA	135.934	89.6211	81.5314	135.373	134.012	77.1261	125.331	120.333	72.2834	131.972	116.081	76.5636	12.3	60.1838	8.7415	31.9473	40.2569	12.7703	15.5383	16.0038	11.3624	23.7739	21.205	10.7318	131.914	143	150.832	86.1185	78.4183	96.5582	118.508	185.926	130.911	92.4851	69.3544	60.7043	115.86	143.566	126.591	110.836	75.8108	74.7262	105.829	143.761	161.393	118.782	70.7887	88.2579	126.22	146.092	146.671	88.344	72.3165	82.1019	102.941	154.562	200.949	103.226	94.7089	72.8976	116.6	155.184	137.078	102.698	71.4939	58.072	93.7817	144.635	125.979	106.533	60.7773	86.2564	108.928	129.611	138.911	106.698	85.9833	85.8951	126.972	144.011	139.99	96.2586	75.4091	87.137	122.319	121.297	127.291	109.193	69.2802	65.1137	124.753	164.377	140.703	92.3371	84.536	69.2437	0.00903654	0.999893	0.181498	0.888144	-0.0647952	0.975176	0.0710807	0.999938	-0.0566993	0.999765	0.0803971	0.956024	0.185156	0.522692	0.753271	0.000295062	0.568115	0.0084887	0.0137151	0.966892	0.829241	3.59692e-05	0.815526	3.56303e-05	0.0650634	0.823464	0.794014	1.42797e-06	0.728951	1.40138e-05	0.190277	0.377432	0.775684	1.19221e-06	0.585407	0.000477072
g08328	Oxygen-dependent choline dehydrogenase	scaffold_17	713758	716134	2376	+	AT5G51950	AT5G51950	Glucose-methanol-choline (GMC) oxidoreductase family protein	NA	0.117752	134.942	2.29515	0.350067	0.101515	4.23986	0.158023	0	0.182097	0.480868	0	0	0.288432	250.094	3.59634	0.857486	0.24866	5.29745	0.387075	0	0.446046	0.527307	0	0	0	0	0	0	7.624	0	0	2.11279	0	0	13.004	0.963561	0	0	0	0	0	0	0	0	0	0.60914	0.823124	2.17028	0	0.692381	0	0	5.8635	0	0	0	0	0	8.147	0	0	0	0	0	0	0	0	0.983912	0	0	0	0	0	0.953025	0	0	0	0	0	0	0	0	0	0	0	0	0	0	1.09969	0	0.924097	1.0023	0	0	0	0	0.481522	0.999893	0.293265	NA	0.877819	NA	0.891957	0.999938	NA	NA	-0.678912	NA	0.498649	0.929381	-3.09883	0.353565	-3.59748	0.241312	0.684154	0.870898	-3.50595	0.246066	-4.1901	0.132963	0.418591	NA	-0.0237885	NA	-0.44238	NA	1.57218	NA	1.55254	NA	0	NA
g08329	DNA-directed RNA polymerase II family protein	scaffold_17	716139	717443	1304	-	AT5G51940	NRPB6A	RNA polymerase Rpb6	NA	306.887	381.808	367.04	314.815	389.939	354.762	336.827	417.323	338.713	312.337	364.079	318.794	51.2816	155.906	51.5936	100.612	116.592	38.9646	80.6586	31.2116	32.2657	55.3927	43.961	28.2908	258.551	346.95	347.153	407.867	438.925	369.931	260.9	265.156	256.046	394.23	383.617	343.991	226.202	336.916	562.528	512.619	379.054	308.795	193.342	298.354	412.355	484.266	339.127	313.243	332.068	319.188	434.806	439.616	362.56	300.733	416.787	450.41	261.003	541.241	406.332	313.365	328.811	485.947	406.093	435.064	395.665	344.049	306.308	308.948	313.695	364.196	326.678	294.38	234.253	314.498	424.785	379.977	339.739	306.918	219.416	349.893	359.974	392.035	307.59	323.352	318.904	344.328	391.455	466.068	344.202	311.916	317.889	387.889	334.17	435.797	375.535	302.332	0.0490253	0.999893	-0.203623	0.823827	-0.0406157	0.989206	-0.105649	0.999938	-0.1905	0.613277	-0.0909989	0.827939	-0.571166	0.0133315	-0.245216	0.358152	0.32595	0.171299	-0.320715	0.184432	-0.155827	0.559797	0.164888	0.49901	-0.301067	0.0823294	-0.00803972	0.978234	0.293027	0.0631627	-0.218854	0.229641	-0.0296954	0.897339	0.189158	0.273899
g08330	Unknown protein	scaffold_17	718518	719142	624	+	NA	NA	NA	NA	701.26	148.05	0.195978	777.738	158.296	0.870272	640.912	227.419	0.182097	799.833	218.988	0	300.196	132.74	0.480045	357.335	176.878	0.919357	224.666	199.784	0.446046	312.506	217.157	0	520.268	778.294	263.358	100.472	0	0	577.839	1138.8	56.7923	95.2877	0	0	704.812	1088.32	241.593	80.3564	1.14865	0	665.505	1172.74	524.738	70.0511	2.46937	0.723425	219.402	856.476	367.98	119.895	0	0	234.757	874.27	107.404	104.156	1.01837	0.946722	518.869	765.278	435.222	88.6934	0	0	777.241	1177.74	103.453	147.413	0	0	496.617	821.508	172.129	94.7221	0	0	497.862	907.802	637.287	68.2561	0	0	332.01	926.36	520.115	53.2649	1.09969	0	387.197	1097.51	290.2	78.5297	0	0	0.165476	0.999893	-0.29185	0.954605	1.6618	NA	0.323312	0.999938	-0.0499071	0.999765	-0.678912	NA	1.82759	0.00336831	11.2957	1.0154e-28	9.46807	2.80424e-20	2.28247	9.50679e-05	9.7592	1.75565e-33	7.47673	9.43267e-20	1.50117	0.0387725	11.2174	3.73916e-27	9.71626	1.98095e-20	1.87313	0.00611909	12.2148	3.05219e-32	10.3417	3.87379e-23
g08331	Oxygen-dependent choline dehydrogenase	scaffold_17	725406	727943	2537	-	NA	NA	NA	NA	0	6.14242	0	0.312067	0.159502	0	0	0.285099	0.174284	0	0	0	0	11.3904	0	0.48362	0.390698	0	0	0.698348	0.426906	0	0	0	0	0	0	0	0	0	0.918664	0	0.962581	0	0	0	0	0	0	0	0	0	0	0	0	0	0	0	0	0	0	0	0	0	0	0.948233	0	0	0	0	0	0	1.71347	0	0	0	0	0	0	0	0	0	0	0	0	0	0	1.0475	0	0	0	0	0	0	0	0	0	0	0	0	0	0	0	0	0	0	0.962416	0.999893	0.293265	NA	NA	NA	NA	NA	-1.2142	NA	-0.678912	NA	0	NA	0	NA	0	NA	0.684089	NA	1.11996	NA	0.435872	NA	-1.02408	NA	-0.50468	NA	0.519404	NA	0	NA	0	NA	0	NA
g08332	Molybdenum cofactor sulfurase	scaffold_17	738548	740198	1650	+	AT5G51920	AT5G51920	Pyridoxal phosphate (PLP)-dependent transferases superfamily protein	NA	20.1281	20.8429	13.454	25.2707	21.8529	10.8773	54.9923	54.1201	41.796	67.1215	72.8947	60.3448	10.3548	9.68909	8.1284	13.3267	4.9477	5.31456	23.5321	14.7482	9.15661	35.3623	25.641	15.9625	17.9403	8.20491	7.18249	9.56873	13.0697	7.52402	21.1293	15.846	20.2142	16.8155	17.3386	9.63561	24.827	15.0512	25.8531	23.0909	11.4865	6.59349	22.387	16.7393	25.3497	28.0204	9.87749	3.61713	37.2729	15.9248	18.2254	37.8617	28.3402	11.9924	51.4707	23.7058	16.1683	25.1091	16.294	7.57377	60.6319	43.4515	58.2581	37.3446	48.9684	33.9666	115.372	58.0508	116.801	87.952	66.4752	41.9412	74.9611	34.3089	79.5214	57.7043	51.3802	32.4725	43.4376	35.2027	49.3297	46.3791	59.5335	43.0436	87.3711	29.3461	46.5366	45.2752	50.5856	34.6573	109.968	44.101	68.153	72.489	84.536	70.2189	0.325549	0.999893	0.10973	0.988422	-0.326319	0.923305	0.306021	0.999938	0.440435	0.797182	0.528387	0.308593	-0.0345429	0.976246	0.586724	0.32823	0.621267	0.267205	0.18103	0.779995	1.24639	0.011648	1.06536	0.0295099	0.0151109	0.99176	0.382699	0.373593	0.367588	0.406138	-0.115628	0.848013	0.1598	0.743988	0.275427	0.549099
g08333	Transcription factor TCP19	scaffold_17	740398	741674	1276	+	AT5G51910	AT5G51910	TCP family transcription factor	NA	34.5481	19.1374	38.2554	30.2808	20.0316	37.597	28.3232	31.1259	20.2823	24.2144	39.502	28.0562	8.32219	11.9041	4.59185	6.63674	7.04343	4.97376	15.5244	5.03096	8.87257	9.72521	7.71297	7.31348	39.0465	30.4754	29.927	22.7257	34.8526	35.1121	33.9906	21.1279	19.2516	22.4206	34.6772	37.5789	31.7234	24.3135	22.2872	21.2437	34.4595	45.0555	34.5981	23.632	32.9546	11.5737	34.5712	42.6821	47.4382	31.8495	33.8472	17.8791	34.2037	41.5122	37.6615	30.3434	16.1683	18.5993	42.7717	30.2951	36.1459	20.3956	34.2695	22.4067	20.5667	14.2441	33.0597	9.83912	54.2292	37.7822	24.6908	18.2009	25.7679	10.4833	32.2112	37.0178	16.7772	34.5675	22.2757	19.2015	37.3306	42.8788	34.7279	32.5451	54.6069	22.4987	30.1119	30.6273	9.89717	26.2555	36.9639	25.0574	32.9773	33.6556	22.7597	37.06	-0.18983	0.999893	-0.297866	0.824351	-0.0151228	0.999772	-0.204532	0.999938	0.356866	0.773283	0.454969	0.665948	0.480248	0.106118	-0.125635	0.721475	-0.605883	0.0208532	0.591166	0.0322016	-0.302675	0.273355	-0.893842	0.000216665	-0.146722	0.81768	0.459614	0.286005	0.606336	0.146317	-0.69706	0.0963119	-0.195791	0.690547	0.501269	0.223481
g08334	Long-chain-alcohol O-fatty-acyltransferase family protein	scaffold_17	741733	742973	1240	-	NA	NA	NA	NA	6.96378	2.69703	32.7656	8.289	0.832573	19.4972	0	0.14255	1.38347	0	0	0.691546	5.20436	3.44305	38.0575	4.51403	2.03938	22.6759	0	0.349174	1.56422	0	0	1.28658	2.11062	14.0656	4.78832	0	55.5463	0	5.51198	14.7896	0	0	24.9243	0	0	9.2623	3.56595	0	50.5405	0	8.14073	12.8007	5.06993	0	43.6256	0	6.77689	9.00096	9.54665	0	85.998	0	3.76615	4.74116	0	0	46.8452	0	0	0	0.856737	0	2.9381	0	0	0	0	0	0.949646	0	0	0	0	0	2.09715	0	0	0	0	0	0	0	0	0	0	0	3.29906	0	0	0	0	0	3.25138	0	0.258897	0.999893	-1.8079	NA	-0.73406	0.992598	NA	NA	-0.733309	NA	-0.966665	NA	1.19745	0.656389	-2.21784	0.28855	-3.41529	0.0693213	3.27294	0.110087	-1.21253	0.575589	-4.48547	0.0147868	-0.543195	NA	-2.8668	NA	-2.32361	NA	0	NA	-2.011	NA	-2.06994	NA
g08335	Cytochrome p450-like protein	scaffold_17	750128	751762	1634	+	NA	NA	NA	NA	174.535	30.9356	0.519381	109.861	1.46405	1.17106	0.194927	0	0	0.111144	0	0.133378	182.127	48.5015	0.85403	135.463	2.27272	1.38987	0.477472	0	0	0.272246	0	0.326707	345.087	168.787	11.9708	0	1.08914	0	203.025	27.4663	0	0	3.25099	0	442.749	19.6824	3.56595	0	0	0	344.963	35.448	4.22494	0	1.64625	0	36.4258	29.08	18.2254	0	1.9545	0	26.3631	20.8611	4.61951	0	2.03675	0	0	0	0	0	0	0	0.674688	0	0	0	0	0	1.17127	0	0	0	0	0	0	0	0	0	0	0	0	0	0	0	0	0	0	0	0	0	0.812846	0	-0.656209	0.999893	-1.95315	NA	1.09334	NA	-0.128615	0.999938	NA	NA	0.282873	NA	4.9422	0.000232858	8.34643	3.31973e-08	3.40423	0.0498003	6.26059	3.94395e-06	6.60719	1.1077e-06	0.346599	0.864665	0.418591	NA	0.457104	NA	0	NA	0.539768	NA	0.0392359	NA	-0.500532	NA
g08336	Peroxidase 66	scaffold_17	753938	755471	1533	+	AT5G51890	AT5G51890	Peroxidase superfamily protein	NA	203.308	181.203	159.171	217.323	124.23	128.117	366.711	254.447	374.644	330.39	214.291	314.861	32.028	76.1493	25.6151	46.1139	41.1541	33.5409	129.488	58.8015	159.606	142.761	29.9183	163.167	232.168	196.918	178.365	141.139	144.856	205.657	220.479	264.099	149.2	57.92	91.0277	128.154	164.134	224.611	86.4742	125.615	155.068	152.749	251.345	239.274	127.593	98.6807	109.475	143.238	160.951	228.486	190.933	131.464	132.906	145.754	138.092	189.647	173.232	141.355	103.874	182.717	258.851	494.815	260.448	168.051	325.15	622.356	272.574	526.393	229.431	176.523	207.023	583.22	400.573	484.137	272.789	238.438	164.626	327.868	325.225	477.903	185.32	224.895	140.896	408.389	162.729	407.911	347.656	238.36	317.809	503.056	137.69	261.599	255.024	223.508	217.03	348.169	0.11161	0.999893	-0.195036	0.908378	-0.299149	0.554811	-0.147023	0.999938	-0.239885	0.881353	-0.255955	0.91009	0.50187	0.0763401	0.368644	0.201451	-0.133226	0.682652	0.806713	0.00108298	0.78	0.00127293	-0.026713	0.939598	0.53536	0.272865	-0.0326876	0.95833	-0.568048	0.17998	0.627937	0.167821	0.0703865	0.906291	-0.55755	0.197589
g08337	Oxidoreductase	scaffold_17	755515	756993	1478	-	AT5G51880	AT5G51880	2-oxoglutarate (2OG) and Fe(II)-dependent oxygenase superfamily protein	NA	299.159	226.127	275.322	292.809	302.321	271.333	307.443	255.827	293.995	328.212	288.821	283.005	66.0255	85.8927	43.2026	78.369	65.5659	45.5585	104.202	29.321	52.6721	116.407	21.4915	49.6907	244.832	318.819	271.737	255.963	265.751	341.089	228.747	319.032	324.39	255.035	226.486	321.829	275.856	373.965	289.733	292.793	218.243	294.509	262.539	335.772	246.737	305.788	233.767	284.306	205.848	356.576	256.892	245.049	239.426	261.988	198.351	409.636	420.376	268.761	226.079	313.365	207.547	388.403	246.74	257.678	283.037	381.303	248.285	510.65	332.049	277.482	282.994	332.364	251.822	442.204	294.934	262.391	251.658	293.3	255.057	368.028	281.313	283.525	219.282	276.109	188.94	372.696	205.308	267.656	235.333	328.719	196.833	408.937	270.414	301.174	247.105	355.971	-0.0152537	0.999893	0.17033	0.73899	-0.0106671	0.999772	0.097187	0.999938	0.179106	0.695871	-0.0582095	0.980659	0.139012	0.629387	0.132763	0.617978	-0.00624802	0.986817	-0.0502202	0.858639	0.128537	0.596204	0.178757	0.401599	0.272425	0.401334	0.0647902	0.849401	-0.207635	0.479898	0.185674	0.579228	0.212619	0.459554	0.0269458	0.94523
g08338	Unknown protein	scaffold_17	757608	760428	2820	+	NA	NA	NA	NA	28.0662	64.1615	27.892	24.1381	89.8071	29.8778	18.9671	46.684	25.1257	25.7452	59.0197	25.4245	18.4328	43.5916	29.6712	17.595	45.233	33.1319	10.9642	30.2231	28.5813	12.4722	41.4477	28.1436	36.9359	19.9262	62.2482	122.001	2.17829	55.1761	26.6412	13.7332	134.761	102.761	0	52.9958	30.3442	10.4201	82.0168	96.0583	1.14865	46.1544	26.4574	9.84668	7.6049	98.6807	0	55.7037	57.6036	11.0781	57.2799	84.1371	0	59.9621	56.4923	11.3788	122.417	74.3974	0	68.1639	27.9839	6.20736	49.6908	52.2824	0.979368	64.6462	26.9875	15.7426	127.647	43.976	0.949646	61.7248	24.5966	11.4363	97.6403	44.6392	0	49.2326	45.6652	16.0012	9.33265	47.2542	0	50.3925	32.7641	10.7603	5.47489	30.6273	0	36.7577	35.1157	16.0367	89.0387	39.6963	0.812846	39.9858	-0.213818	0.999893	0.0977999	0.995945	0.103386	0.999772	0.46212	0.999938	0.341906	0.999765	0.0116784	0.999287	-1.59815	0.233612	0.0154395	0.999552	1.61359	0.181725	-1.90556	0.108599	-0.295704	0.848841	1.60986	0.154738	-1.30645	0.375858	-0.416993	0.783171	0.889462	0.5143	-1.19937	0.403987	0.015326	0.998475	1.2147	0.353426
g08339	Unknown protein	scaffold_17	761947	763983	2036	-	NA	NA	NA	NA	0.351023	9.3508	1.49516	0.152687	1.40824	0.985441	28.8882	128.696	8.17235	33.3353	66.9889	5.56985	0.859827	12.6046	1.73785	0.374006	2.19602	1.14086	24.6754	153.625	6.70873	39.1114	92.989	5.05339	2.11062	0	11.9708	0	0	1.254	0.918664	0	3.85032	0	1.08366	0.963561	0	0	3.56595	0	4.59459	1.09891	0	0	0	0	0	0.723425	0	0	1.73575	0	0	1.84499	0	0	4.61951	0	3.05512	0	38.4779	30.15	360.686	39.2118	13.7111	2.1914	90.4082	0	220.254	3.71628	1.89929	2.37403	43.3369	0	279.835	3.26628	6.29146	9.42751	65.7133	0	27.9979	2.62523	6.94558	4.19937	61.1597	0	90.3357	0	17.595	0	45.2808	0	149.497	1.72593	15.4441	2.92579	-0.49404	0.999893	-1.05473	NA	-0.616664	NA	0.216533	0.999938	-0.934606	0.999765	-0.547169	NA	-2.95012	0.256093	-1.98	0.470291	0.970117	0.70383	-2.38057	0.339117	-1.86323	0.473321	0.517346	0.841803	-2.16092	0.275354	1.81324	0.30779	3.97416	0.0117431	-1.00894	0.658121	2.5741	0.129312	3.58304	0.0272441
g08340	MADS box transcription factor-like	scaffold_17	775108	779425	4317	+	AT5G51870	AGL71	AGAMOUS-like 71	NA	19.8099	44.7225	12.1849	23.0521	18.8707	9.71592	136.839	138.436	14.2992	152.018	149.502	30.1009	7.23791	33.0594	8.91363	10.7442	9.97867	6.66401	27.2439	43.1881	6.4382	28.3367	42.5603	8.81339	15.8297	9.37704	23.9416	8.37263	20.6937	3.76201	17.4546	24.2971	9.62581	6.53935	10.8366	2.89068	16.5514	28.9447	30.3105	26.7855	8.04054	1.09891	13.2287	15.7547	34.6445	18.8833	9.05436	1.44685	21.1778	25.6181	76.3732	17.8791	20.5222	17.5274	42.683	24.654	20.7878	23.2492	15.2756	17.9877	130.592	156.071	170.491	136.308	20.5667	3.28709	168.672	194.814	224.425	146.793	37.9858	13.4528	110.099	101.974	182.195	168.758	14.6801	16.76	138.109	110.942	175.987	136.512	35.7201	32.5451	153.992	170.208	94.4419	78.5657	10.9969	19.9542	143.235	164.377	112.123	108.733	28.4496	34.1342	0.207487	0.999893	-0.696291	0.69281	-0.334836	0.967987	0.157886	0.999938	0.112281	0.999765	1.05986	0.151577	-0.646568	0.435725	0.706041	0.373145	1.35261	0.0410714	0.271506	0.7494	1.27222	0.0573353	1.00072	0.131728	-0.0186191	0.980225	3.24618	6.08187e-29	3.2648	3.02943e-29	0.0260294	0.962547	2.34609	6.67651e-19	2.32006	1.73773e-18
g08341	Unknown protein	scaffold_17	781508	782695	1187	+	NA	NA	NA	NA	81.2528	58.8195	1.93341	100.928	85.7511	0.641578	115.624	82.3819	1.565	122.692	77.4958	0.770246	9.12615	34.7541	2.73935	17.6319	24.4379	0.78885	23.6422	22.246	1.30346	23.202	20.1099	0.917625	87.5908	69.1557	94.5694	55.0202	2.17829	0	86.3544	100.358	94.3329	62.591	1.08366	0	82.7568	87.9919	97.172	74.8146	2.2973	0	87.5128	98.4668	92.1038	67.0054	0.823124	0	67.7689	87.24	72.0338	55.7408	6.84075	0	134.326	97.668	128.192	72.5375	0	1.89344	111.936	150.75	112.233	71.8883	1.95874	3.28709	111.998	168.249	75.0865	59.4605	0	1.58269	83.1599	126.752	83.5478	53.3492	2.09715	0	106.923	131.21	113.325	56.8801	0	2.09969	96.1082	127.167	104.023	69.2444	0	2.10044	120.133	104.239	83.5424	80.2556	0	0.975263	0.31929	0.999893	0.191483	0.875734	-1.60713	NA	0.0853419	0.999938	-0.0952	0.999765	-1.04021	NA	0.100117	0.795811	5.35977	1.96658e-27	5.25966	1.92168e-26	0.231841	0.385135	7.3703	4.60847e-21	7.13845	8.07539e-20	0.495735	0.0811849	6.20388	1.63538e-30	5.70814	9.94886e-26	0.678166	0.0081899	7.33642	2.32742e-25	6.65825	7.1109e-21
g08342	At5g51850	scaffold_17	794181	796363	2182	-	AT5G51850	TRM24	hypothetical protein	NA	33.9059	57.6323	23.1658	31.4508	7.83871	17.6484	5.83902	7.06892	7.86675	7.1348	9.48923	14.5833	12.2898	85.5264	6.57287	15.6455	3.72237	7.83179	2.33652	3.01598	6.55089	2.52506	3.95626	9.59678	28.4934	53.918	21.5475	14.3531	19.6046	35.1121	32.1532	45.4251	12.5136	10.2761	7.58564	10.5992	30.3442	37.0492	5.34892	11.0836	20.6757	20.8794	38.6685	46.2794	7.6049	1.82742	19.755	18.0856	16.9422	34.6191	18.2254	10.5171	23.454	16.6049	6.27692	19.9129	5.77439	9.29967	29.5329	18.9344	9.32798	3.54706	2.57021	7.46892	17.6286	3.28709	9.44564	7.87129	11.6801	11.1488	14.2447	8.70477	8.19887	4.76513	5.033	9.79884	14.6801	2.095	5.56893	8.53398	7.99941	13.1262	18.8523	2.09969	4.36855	4.89102	6.84362	10.653	5.49843	4.20088	2.77229	9.02067	2.19849	11.2185	30.8881	13.6537	-0.0820713	0.999893	-0.792469	0.555543	-0.369802	0.779493	0.330295	0.999938	0.482278	0.978098	0.88745	NA	1.31805	0.00721275	0.563573	0.297457	-0.754477	0.146013	2.03004	1.44989e-05	0.855243	0.0731324	-1.17479	0.0164221	-0.266978	0.8095	-0.462371	0.562116	-0.195393	0.832675	-0.42276	0.631382	-1.03478	0.103974	-0.612024	0.37938
g08343	ACI13	scaffold_17	812320	814483	2163	-	AT5G51840	AT5G51840	junctophilin-like protein	NA	191.533	290.679	258.789	181.324	135.079	215.987	267.986	314.912	440.027	245.333	273.718	383.209	22.5587	205.099	50.7548	19.9955	31.8123	5.17308	59.623	41.4787	94.6866	40.5814	62.489	52.8598	178.347	219.188	160.409	208.12	251.592	278.389	190.163	185.926	157.863	155.076	209.147	212.947	191.72	165.564	141.746	234.604	322.77	273.63	143.48	179.209	99.7087	155.94	208.25	217.028	171.116	210.484	183.99	148.292	213.04	183.576	185.797	201.974	90.0805	155.305	220.987	210.172	336.973	306.821	312.709	365.977	447.571	333.092	304.959	203.67	346.232	299.161	436.837	336.321	318.585	217.29	341.238	334.249	566.231	420.048	272.877	236.818	161.321	298.402	373.077	348.548	238.086	193.685	247.739	287.63	535.547	350.774	263.368	202.464	294.597	254.574	469.012	355.971	-0.0646559	0.999893	-0.403204	0.386071	-0.247449	0.440658	-0.118877	0.999938	-0.19481	0.951354	-0.202084	0.700955	0.0776976	0.7831	-0.418586	0.017149	-0.496283	0.0030904	0.411606	0.0211813	-0.234522	0.210608	-0.646128	5.48817e-05	-0.233283	0.375611	-0.720872	0.000108562	-0.487589	0.0135398	-0.159328	0.56174	-0.642917	0.000665077	-0.48359	0.0149286
g08344	Fructokinase	scaffold_17	814813	817003	2190	-	AT5G51830	AT5G51830	pfkB-like carbohydrate kinase family protein	NA	539.471	891.675	485.959	564.503	523.708	426.42	674.739	585.775	710.343	626.322	666.505	589.399	75.7888	647.451	139.558	49.423	82.1959	86.3625	249.982	76.6156	139.291	249.022	77.1375	62.5109	559.315	616.54	475.241	553.79	486.847	655.844	544.767	562.003	504.392	672.619	405.29	488.525	511.713	603.207	587.49	641.928	331.959	629.678	544.411	503.165	504.458	572.592	314.433	549.08	403.225	510.285	529.405	445.927	385.036	372.687	646.523	581.267	433.079	471.493	356.431	410.877	506.043	1159.89	681.963	593.779	726.691	806.434	576.859	1147.24	669.939	642.297	609.673	677.39	561.037	725.252	534.505	552.001	531.628	546.796	509	560.043	577.291	618.68	497.105	611.009	467.435	643.659	485.897	665.811	824.765	849.629	503.633	497.139	781.561	737.834	552.735	619.292	0.0804562	0.999893	-0.0355434	0.990301	-0.178969	0.86741	-0.104116	0.999938	0.190682	0.748381	-0.273482	0.453463	-0.0150138	0.971116	0.163359	0.487763	0.178373	0.408735	0.0972571	0.685199	0.420509	0.0232957	0.323252	0.0803516	0.210402	0.527806	-0.0756717	0.816487	-0.286073	0.284371	-0.0863529	0.82064	0.08877	0.785183	0.175123	0.557867
g08345	Phosphoglucomutase%2C putative	scaffold_17	821148	825899	4751	+	AT5G51820	PGM	phosphoglucomutase	NA	1674.59	1438.46	1625.08	1545.29	1535.65	1531.81	275.146	322.82	253.961	271.545	314.545	269.686	256.691	906.743	283.738	39.296	180.575	366.844	23.1097	44.2051	56.7306	27.8404	75.1276	80.5251	1476.38	1638.64	2047.01	2144.59	1326.58	1805.76	1504.77	1568.75	1788.48	1559.17	1162.77	1908.81	1474.45	1626.69	1836.46	2008.91	1424.32	2062.66	1501.96	1557.74	1263.26	1662.34	1366.39	1943.84	2117.78	1594.55	1540.48	1788.97	1429.72	1517.5	1601.87	1524.76	1507.12	1474	1106.97	1579.13	271.677	312.141	318.706	368.778	192.935	268.446	271.225	316.82	281.992	350.569	219.368	297.545	279.933	288.767	298.96	381.066	232.784	355.103	235.009	294.422	241.316	423.538	211.344	394.741	258.837	243.573	264.164	304.942	216.638	265.706	273.533	252.579	238.536	364.171	182.89	326.713	-0.101539	0.999893	-0.298266	0.147336	-0.0759471	0.975176	-0.0135736	0.999938	-0.0306673	0.999765	0.082529	0.978126	-0.194276	0.311458	0.054337	0.814438	0.248613	0.131688	0.000708383	1	0.029464	0.8956	0.0287557	0.885682	-0.227763	0.396329	0.112434	0.662919	0.340197	0.115023	-0.212644	0.413863	0.0114885	0.976342	0.224132	0.340101
g08346	Gibberellin 20 oxidase 2	scaffold_17	834818	836377	1559	+	AT5G51810	GA20OX2	gibberellin 20 oxidase 2	NA	3.04787	4.91475	15.2061	3.63381	7.10368	12.4198	19.032	17.7303	17.3126	31.0613	27.7423	23.3598	1.96996	4.24457	10.9772	3.13745	4.51547	12.4561	6.27813	3.75427	9.85102	23.8008	11.2818	12.2257	6.33186	1.17213	11.9708	2.39218	9.80228	18.81	7.34931	2.11279	13.4761	12.1445	1.08366	8.67205	2.75856	1.15779	2.67446	4.61819	5.74324	32.9674	1.01759	7.87734	4.22494	6.0914	4.11562	34.7244	2.54133	4.15429	7.81089	8.41371	3.909	18.4499	2.51077	0.948233	2.30976	4.64984	7.12862	17.9877	19.822	14.1882	17.1347	11.2034	7.83494	19.7226	28.3369	6.88738	41.7147	31.5884	10.4461	27.697	12.8839	15.2484	21.1386	16.3314	11.5343	30.3775	22.2757	21.335	14.6656	39.3785	17.8601	40.9439	22.9349	29.3461	20.5308	19.9743	7.6978	27.3057	76.7001	32.0735	23.0841	17.2593	11.3798	33.1589	0.258085	0.999893	0.189124	0.987159	-0.267921	0.984569	0.714313	0.999938	0.679196	0.570476	0.424853	0.854726	-1.03089	0.341069	-2.27985	0.00614934	-1.24897	0.133675	-0.961794	0.311204	-1.75851	0.0324011	-0.796716	0.329117	0.112125	0.911903	0.13217	0.861257	0.0200456	0.98868	0.155509	0.854563	0.415354	0.500808	0.259845	0.708778
g08347	Kinase superfamily protein isoform 1	scaffold_17	846165	850163	3998	-	AT5G51800	AT5G51800	Protein kinase superfamily protein	NA	2.51778	0.226177	1.60385	0.475707	2.47268	2.50201	0.194927	0.903078	0.34714	1.58832	0.391087	0	2.96925	0.419142	1.55835	0.780234	2.44741	2.0069	0.477472	1.39922	0.537794	1.26658	0.438447	0	7.38717	4.68852	0	0	0	2.50801	1.83733	0	5.77548	4.67097	3.25099	0.963561	0	0	0	0.923637	1.14865	0	1.01759	0	3.37996	0	0	2.8937	0.847111	2.07714	0.867877	0	3.909	1.84499	0	0	1.15488	0	2.03675	5.68033	0	0	0	0	0	0	2.69875	0	0	0.61938	0	0	1.17127	0	0	0	0	1.0475	0	2.1335	0	0.875078	0	0	0	0	2.73745	2.66324	0	1.05022	2.77229	2.00459	0	0.862964	0	0	-2.31234	0.999893	2.77134	NA	0.633877	NA	2.60591	0.999938	-0.943789	NA	-1.15981	NA	2.79029	0.122919	0.667045	0.727571	-2.12324	0.236406	-2.28871	0.181405	-2.28224	0.174181	0.00646585	0.999612	-1.66436	NA	-0.504686	0.87986	1.15967	0.694432	1.87018	NA	3.25063	0.164816	1.38045	0.651677
g08348	Transcription factor bHLH120	scaffold_17	862525	863822	1297	-	AT5G51790	AT5G51790	basic helix-loop-helix (bHLH) DNA-binding superfamily protein	NA	1.05307	1.39415	2.03122	0.808129	0.983921	1.7397	13.2962	8.36619	13.0496	14.1942	6.23513	14.7325	2.57948	1.193	1.3898	1.26861	1.03132	1.38865	7.06885	7.29754	5.73092	4.10794	7.17114	3.30131	6.33186	0	2.39416	2.39218	2.17829	1.254	2.75599	2.11279	0.962581	0.934193	2.16733	0.963561	0	0	0	0	4.59459	1.09891	0	0	0	1.21828	1.64625	1.44685	0	0	1.73575	0	0.97725	1.84499	0	0	0	2.7899	4.0735	0	10.494	8.86765	11.1376	5.60169	18.608	10.957	8.77095	11.8069	3.33718	1.23876	17.0936	15.0355	9.37013	6.67118	4.0264	2.17752	7.34003	6.28501	17.8206	11.7342	19.9985	2.62523	12.8989	11.5483	22.9349	21.5205	21.8996	5.32649	19.7943	15.7533	16.6338	19.0436	8.79394	1.72593	12.1927	20.4805	-0.366684	0.999893	-0.0820805	NA	-0.224746	NA	0.092713	0.999938	-0.462984	0.999765	0.169812	NA	-0.00662271	1	-0.926733	0.633887	-0.92011	0.603698	-0.266248	0.90732	-1.03355	0.564757	-0.767305	0.641266	0.695281	0.392778	0.0180963	0.990893	-0.677185	0.336523	1.30587	0.0564915	-0.0636412	0.94593	-1.36951	0.0298839
g08349	GAG-POL	scaffold_17	864987	867323	2336	+	NA	NA	NA	NA	2.89672	2.88314	2.14112	2.70961	2.11042	1.25563	0	0.45195	0.859105	0	0	0.722794	5.11741	2.24463	3.01224	3.89767	2.32977	1.58031	0	0.768403	1.67155	0	0	0.949105	3.16593	1.17213	4.78832	0	1.08914	0	6.43064	0	2.88774	2.80258	1.08366	0	0	0	2.67446	1.84727	4.59459	0	1.01759	0	0	6.0914	3.2925	0	12.7067	0	3.47151	6.31028	6.84075	0	8.78769	0	0	0.929967	3.05512	0	0	0	0.856737	1.86723	0.979368	0	0	0	0	0	0.949646	0	0	0	0	0	4.19431	0	0	0	0	0	0.992225	0	0	0	0	0	0	0	0	0	0	0	2.43854	0	-0.104165	0.999893	-0.527328	NA	-0.762545	NA	NA	NA	-1.61313	NA	-0.23717	NA	-0.137999	0.969389	0.462841	0.858122	0.600841	0.790113	0.308175	0.900039	1.11863	0.595443	0.810454	0.689735	-1.42128	NA	-2.18024	NA	-0.758959	NA	0	NA	-2.06926	NA	-2.12817	NA
g08350	BnaA02g29200D protein	scaffold_17	870557	872999	2442	+	NA	NA	NA	NA	1.80747	3.51712	0	1.42955	0.869574	0.51727	0.877902	0.559795	0	1.66276	0.204069	0	1.42292	5.02471	0	1.64772	1.84775	1.26705	1.46831	0.626865	0	2.02296	0.499865	0	1.05531	1.17213	0	14.3531	0	0	3.67465	0	0	4.67097	0	0	4.13784	2.31558	0	3.69455	0	0	2.03518	0	0	0.60914	0	0	0	2.07714	0	5.25857	0	0	0	2.8447	0	0	3.05512	0	0	1.77353	0	0.933615	0	0	2.69875	0	0	1.23876	0	0	3.5138	0	0	1.08876	0	0	1.11379	5.33374	0	0	0	0	0	0	0	1.33162	0	0	0.924097	0	0	0	0	0	-0.246179	0.999893	-2.14195	NA	1.34772	NA	0.941369	0.999938	-0.789468	NA	NA	NA	-1.12335	0.724078	3.1617	0.223007	4.28505	0.0634069	0.711518	0.811921	1.57496	0.565679	0.863439	0.755531	0.663233	NA	2.1786	0.521594	1.51537	0.688634	2.38391	NA	3.30549	0.289301	0.921582	0.82912
g08351	Transcription factor bHLH36	scaffold_17	882578	884482	1904	-	AT5G51780	AT5G51780	basic helix-loop-helix (bHLH) DNA-binding superfamily protein	NA	6.72042	47.9285	3.30256	8.50732	3.90619	2.65115	238.519	190.736	213.184	224.692	204.757	178.594	8.0032	84.7459	3.07943	8.58378	4.09355	2.34671	41.2016	54.9814	87.7232	51.6889	75.7161	45.3652	22.1615	5.86065	11.9708	2.39218	1.08914	1.254	23.8853	10.564	0.962581	2.80258	2.16733	0.963561	4.13784	1.15779	4.45743	0	8.04054	2.19783	8.14073	0.984668	6.75991	10.9645	2.46937	7.23425	6.77689	0	0.867877	0	5.8635	0.922494	7.5323	0	1.15488	0.929967	1.01837	1.89344	306.657	262.482	222.752	189.524	178.245	257.489	265.153	191.863	319.535	182.717	149.094	195.462	231.911	186.793	284.868	141.539	106.955	253.495	277.333	172.813	191.986	119.011	101.207	218.367	228.257	218.14	142.347	163.79	141.86	348.673	276.305	175.402	277.009	148.43	197.522	220.409	0.356573	0.999893	0.314582	NA	-0.250255	NA	-0.0784765	0.999938	0.105832	0.999765	-0.259773	0.851672	1.04995	0.513139	1.04614	0.483641	-0.00381555	1	1.08165	0.42223	1.67168	0.187096	0.590027	0.674284	0.322273	0.441866	0.156226	0.693472	-0.166047	0.680781	0.135007	0.778192	0.329067	0.352633	0.19406	0.630154
g08352	Protein kinase family protein	scaffold_17	885771	888062	2291	-	AT5G51770	AT5G51770	Protein kinase superfamily protein	NA	183.48	129.518	215.905	175.233	168.156	176.958	175.269	161.04	185.083	174.943	171.459	201.497	26.3965	89.4306	58.9065	23.7198	29.6124	33.9914	15.8522	23.6113	38.8044	38.3014	20.5955	59.0316	153.02	182.852	125.694	148.315	303.871	174.306	206.699	153.178	202.142	199.917	213.482	148.388	184.824	153.986	217.523	145.011	194.122	162.639	182.149	147.7	136.043	175.432	200.842	137.451	214.319	198.713	145.803	242.946	261.903	173.429	165.711	194.388	132.811	167.394	199.601	147.689	174.9	181.787	155.069	196.993	211.543	147.919	197.009	227.284	154.345	210.589	195.627	136.902	154.607	176.31	156.023	152.426	248.513	156.078	164.84	200.549	183.986	162.765	279.808	187.922	199.861	166.295	127.291	178.437	190.246	161.734	118.284	151.347	158.291	166.552	269.052	150.191	-0.0533562	0.999893	-0.0185522	0.999709	-0.279831	0.645925	0.00461095	0.999938	0.0952683	0.999765	0.117908	0.946655	0.0860956	0.804462	-0.222135	0.383372	-0.308231	0.175413	0.0504859	0.867445	0.00662447	0.987942	-0.0438615	0.870949	0.123498	0.698116	-0.0830311	0.760886	-0.206529	0.388803	0.0304231	0.933579	-0.20229	0.388652	-0.232713	0.322077
g08353	Unknown protein	scaffold_17	893220	894782	1562	-	NA	NA	NA	NA	155.026	0	0	161.343	2.1978	0.121245	189.258	0	0	166.085	4.61544	0.131762	85.1909	0	0	79.9553	4.64976	0.296987	96.0977	0	0	90.3377	11.3055	0.322751	135.08	179.336	0	0	0	0	183.733	189.095	0	0.934193	0	0	252.408	187.562	0	0	0	0	203.518	181.179	11.8298	0.60914	0	0.723425	0	168.249	0	0	0	0	0	209.559	0	0	0	0	255.353	210.163	0	0	0	0	155.853	170.217	0	0	0	0.791343	255.336	192.511	0	0	0	0	233.895	186.681	27.9979	0	0	0	0	226.944	0	0	0	0	0	258.592	0	0	0	0	0.0723763	0.999893	3.58604	NA	0.252619	NA	-0.185583	0.999938	4.53557	NA	0.282873	NA	9.6895	1.63689e-06	9.60111	1.16582e-06	0	1	6.16585	0.00110434	9.41742	1.59605e-06	3.25157	0.143529	9.90024	0.00021431	9.93875	9.59751e-05	0	1	5.18538	0.0668721	9.46473	0.000219537	4.27935	0.154605
g08354	AHG1.1	scaffold_17	895467	899972	4505	-	AT5G51760	AHG1	Protein phosphatase 2C family protein	NA	0.262579	0.133682	0.195978	0.175034	0.572212	0.164115	0.518047	0	0	0.287065	0.137056	0	0.410016	0.378111	0.480045	0.428743	1.01482	0.401998	0.839278	0	0	0.461391	0.335717	0	0	0	0	0	0	0	0	1.0564	0	0	0	0.963561	0	0	0	0	1.14865	0	0	0	2.53497	0	0	0	0.847111	0.692381	0	1.05171	0	0	0	0	0	0.929967	0	0	1.166	0	0	0	0	0	0.674688	0	0.834295	0	0	0	0	0	0	0	0	0	0	1.06675	0	0	0	0	0	1.95641	0	0	0	0	0	0	0	0	0	0	-0.470354	0.999893	1.15897	NA	-0.228274	NA	-0.623728	0.999938	0.228476	NA	NA	NA	0.488479	NA	0.400091	NA	-0.0883874	NA	-1.14118	NA	0.158236	NA	1.29941	NA	1.39537	NA	1.43388	NA	0	NA	0.538211	NA	0.999462	NA	0.461252	NA
g08355	BnaA07g16840D protein	scaffold_17	915827	916842	1015	-	NA	NA	NA	NA	0	130.322	0	0	0	0.159939	0	0.14255	1.04142	0	0	0.696462	0	252.474	0	0	0	0.39177	0	0.349174	1.61338	0	0	1.70598	0	0	0	0	0	0	0	0	0	0	0	0	0	0	0	0	0	0	0	0	0	0	0	0	0	0	0	0	0	0	0	0	0	0	0	0.946722	0	0	0.856737	0	0	0	0	0	0	0	0	0	0	0	0	0	0	3.1425	0	0	0	0	0	4.19937	0	0	0	0	0	3.15066	0	0	0	0	0	0	NA	NA	NA	NA	0.252619	NA	NA	NA	-0.733309	NA	-0.612427	NA	0	NA	0	NA	0	NA	0	NA	-0.322639	NA	-0.525912	NA	-0.543193	NA	-2.46129	NA	-1.9181	NA	0	NA	-1.99654	NA	-2.05551	NA
g08356	Subtilisin-like protease	scaffold_17	917131	919682	2551	-	AT5G51750	SBT1.3	subtilase 1.3	NA	1472.5	774.342	1140.31	1479.87	530.583	908.663	40.0593	41.851	24.1553	20.6569	31.3499	15.3339	471.221	500.805	461.954	722.383	258.351	310.369	32.3538	20.2357	10.5322	5.91986	19.7898	12.0914	1468.99	2169.61	1515.5	1373.11	1289.55	783.752	1456.08	2180.4	864.398	819.288	852.843	755.432	1383.42	1789.94	384.231	651.164	1786.15	938.473	1983.29	2036.29	375.175	190.052	1427.3	986.029	890.314	1049.65	994.587	703.597	1361.31	544.271	424.32	799.36	501.217	451.964	864.6	495.135	100.276	46.9985	39.4099	75.6228	21.5461	16.4355	18.8913	19.6782	19.1888	52.0279	18.9929	11.0788	40.9943	12.3893	32.2112	55.5268	29.3601	42.9476	24.5033	28.8022	14.6656	60.3804	36.7123	15.7476	19.6585	20.5423	20.5308	27.9641	14.2959	21.0044	11.0892	22.0505	15.3894	27.6148	8.9413	0.975263	0.0239746	0.999893	-0.816249	0.35681	-0.314794	0.795288	-0.948897	0.999938	-0.406762	0.992534	-0.669279	0.737772	0.638625	0.237497	0.384529	0.498747	-0.254096	0.651576	1.47216	0.000690532	0.722514	0.12499	-0.749649	0.0944486	-0.0703739	0.956255	0.721409	0.27616	0.791783	0.23338	-0.613136	0.433701	0.437655	0.563693	1.05079	0.106561
g08357	Peptidase M48 family protein	scaffold_17	920875	923022	2147	-	AT5G51740	AT5G51740	Peptidase family M48 family protein	NA	242.125	193.847	254.14	254.94	243.333	242.434	232.732	229.413	302.735	226.514	215.522	287.62	15.7883	96.4017	46.2502	17.2127	30.8596	43.5353	31.3646	14.1094	68.0755	20.0252	25.7857	51.8218	239.555	239.115	244.205	226.061	279.91	234.499	243.446	253.535	203.105	226.075	262.246	234.145	216.547	266.291	253.182	240.146	313.581	207.695	233.028	251.09	252.652	280.204	305.379	188.814	238.038	237.487	261.231	230.325	262.88	196.491	279.951	266.453	229.821	274.34	245.428	198.812	208.713	285.538	210.757	239.939	385.871	266.255	238.84	253.849	181.876	229.79	335.225	254.021	260.021	222.055	217.426	238.438	325.059	240.925	210.505	230.418	259.981	215.269	368.116	249.863	216.243	207.379	224.471	245.019	376.093	231.049	196.833	240.551	207.757	207.974	286.935	245.766	0.0850743	0.999893	0.0123625	0.99903	-0.0581399	0.98533	-0.0341373	0.999938	-0.0875251	0.999765	-0.0785169	0.964704	-0.0189636	0.943885	-0.0544843	0.781295	-0.0355206	0.850187	0.0536774	0.763504	0.0906549	0.575038	0.0369774	0.823589	0.0271578	0.930052	-0.382027	0.0126082	-0.409185	0.00750809	0.0775822	0.742861	-0.342574	0.0270748	-0.420157	0.00558935
g08358	Nucleolin 2	scaffold_17	923257	924491	1234	+	NA	NA	NA	NA	48.4585	31.5774	87.3897	44.526	36.2848	95.4726	57.9221	44.4962	104.372	53.4466	36.0973	99.6151	13.8974	23.2232	24.6241	9.88132	24.7541	29.1648	13.3186	21.3078	41.912	9.91632	16.5033	43.7174	41.1571	48.0573	16.7591	44.2554	104.558	63.9542	33.0719	34.8611	0	38.3019	125.705	72.2671	33.1027	42.8381	16.9382	61.8837	106.824	57.1436	56.9851	48.2487	56.6143	60.914	121.822	76.6831	72.0045	49.8515	45.1296	54.6891	109.452	71.9545	52.7261	40.774	12.7037	50.2182	111.003	57.75	67.6278	80.6956	46.2638	77.49	151.802	88.7515	56.6738	67.8899	4.17147	38.4016	121.555	74.3862	55.0495	51.4634	10.066	41.3729	121.635	57.6126	59.0306	55.4709	47.9965	48.1293	130.974	56.6915	44.7777	48.9102	47.9053	43.9435	148.458	60.9128	44.3567	40.0919	35.1758	44.0112	162.569	56.5653	-0.125146	0.999893	-0.128522	0.997959	0.13576	0.954643	-0.113818	0.999938	-0.30223	0.999765	-0.0703836	0.997931	0.263119	0.740348	-0.836127	0.129674	-1.09925	0.0308016	0.272887	0.676466	-1.08453	0.0302939	-1.35742	0.00422376	0.383834	0.555057	-0.851593	0.0650383	-1.23543	0.0053678	0.575086	0.312174	-0.898879	0.0500494	-1.47397	0.000660117
g08359	50S ribosomal protein L21	scaffold_17	924577	925586	1009	+	NA	NA	NA	NA	79.2473	14.511	83.5037	61.4399	7.91121	86.7904	2.35258	0.546781	1.92421	2.8065	1.05167	5.15326	27.9686	22.0608	28.2535	26.9141	14.8137	19.797	1.86638	1.33934	1.59498	1.1917	1.71198	3.19286	122.416	62.1229	46.6862	0	80.5966	56.4301	56.0385	33.8047	1.92516	0	56.3505	80.9391	103.446	74.0984	7.13189	2.77091	124.054	103.298	63.0907	112.252	38.0245	0	95.4824	111.407	60.992	48.4667	52.0726	0	74.271	52.5821	56.4923	46.4634	8.08415	0	72.3046	97.5123	4.66399	1.77353	0	0	1.95874	0	2.69875	1.96782	0	0.61938	1.89929	6.33074	2.34253	0.953025	0	3.26628	1.04858	3.1425	3.34136	4.26699	1.33324	4.37539	10.9145	4.19937	4.36855	0	0	0	4.39874	1.05022	3.69639	1.0023	0	0	4.87708	2.92579	-0.348892	0.999893	-1.17561	0.909766	0.0732933	0.995551	0.298029	0.999938	0.885844	NA	1.41799	NA	2.11591	0.0483087	-0.059709	0.977619	-2.17562	0.0287922	2.93786	0.0027524	-0.481767	0.695158	-3.41963	0.00021667	2.06783	0.193499	0.24869	0.864113	-1.81914	0.214367	1.43289	0.274913	-0.881308	0.394125	-2.3142	0.0278298
g08360	65-kDa microtubule-associated protein 3	scaffold_17	926904	928942	2038	-	NA	NA	NA	NA	10.2243	3.96451	3.279	9.31553	4.51828	5.26324	6.57433	2.1232	1.56845	6.06951	2.25829	0.771406	6.78262	3.97777	1.76324	4.66963	2.97738	3.56234	2.16832	3.03272	1.8576	4.35118	3.46388	0.769372	5.27655	14.0656	9.57665	0	3.26743	2.50801	9.18664	14.7896	0	4.67097	11.9203	5.78137	4.13784	21.998	5.34892	0.923637	5.74324	2.19783	2.03518	5.90801	9.29488	4.26398	3.2925	4.34055	7.624	7.61619	9.54665	4.20686	0.97725	4.61247	12.5538	11.3788	3.46464	5.5798	2.03675	3.78689	3.49799	6.20736	0.856737	0	1.95874	0	4.04813	1.96782	0	0.61938	0.949646	0.791343	4.68507	8.57723	5.033	0	4.19431	0	1.11379	8.53398	9.33265	1.75016	0	2.09969	8.73711	7.82564	6.84362	0	3.29906	0	12.0133	9.02067	1.09924	0.862964	0.812846	0	-0.117651	0.999893	-0.114105	0.99903	0.67211	NA	-0.117507	0.999938	0.0570643	0.999765	-1.03619	NA	1.02066	0.231302	1.64712	0.0359519	0.626453	0.505653	1.01395	0.191253	0.855602	0.268998	-0.158349	0.865825	1.68715	0.202067	2.06738	0.072902	0.380234	0.823323	1.56339	0.219056	2.99241	0.0145845	1.42902	0.344599
g08361	Serine/threonine-protein kinase WNK1	scaffold_17	929947	932323	2376	+	NA	NA	NA	NA	2.14046	12.6632	1.47582	1.5071	0.416287	0.710469	0	0	0	0	0	0	3.06655	30.2842	1.69814	2.01258	1.01969	1.10136	0	0	0	0	0	0	1.05531	1.17213	0	0	3.26743	0	1.83733	2.11279	0	0	2.16733	0	8.27568	0	0.891486	0.923637	3.44595	0	5.08796	0	2.53497	0	0	0	0.847111	1.38476	1.73575	0	1.9545	0	0	0	0	0	2.03675	0	0	0	0	0	0	0	0	0	0	0	0	0	0	0	0	0	0	0	0	0	0	0	0	0	0	0	0	0	0	0	0	0	0	0	0	0	-0.428136	0.999893	-0.434949	NA	-1.09806	NA	NA	NA	NA	NA	NA	NA	1.72151	0.483844	0.51421	0.843232	-1.2073	0.599722	1.75422	0.428662	1.18844	0.594689	-0.565777	0.819156	NA	NA	NA	NA	NA	NA	NA	NA	NA	NA	NA	NA
g08362	Nucleolin 2	scaffold_17	932458	936052	3594	-	AT5G51730	AT5G51730	RNA-binding (RRM/RBD/RNP motifs) family protein	NA	13.1662	71.306	57.0996	14.4465	54.1222	88.7664	15.0622	28.2024	44.0731	5.82385	32.1063	39.7428	11.1506	43.0105	59.2795	15.7256	37.323	93.2793	15.2332	18.1837	42.2024	7.78076	27.4214	36.4649	25.3275	14.0656	21.5475	105.256	2.17829	114.114	32.1532	3.16919	17.3265	70.0645	2.16733	173.441	27.5856	3.47336	10.6978	85.8983	2.2973	100.001	36.6333	3.93867	17.7448	90.7619	7.40812	191.708	2.54133	5.53905	31.2436	119.895	4.88625	113.467	8.78769	1.89647	30.0268	99.5065	4.0735	146.742	38.4779	23.0559	5.99716	49.4816	8.81431	94.23	18.8913	1.96782	18.3545	70.6093	5.69787	85.465	22.2541	4.76513	15.099	50.083	3.14573	85.8951	12.2516	2.1335	9.33265	26.2523	7.9378	57.7414	1.09214	0.978205	20.5308	27.9641	7.6978	66.1639	0	0	6.59546	62.9964	8.9413	75.0953	0.160168	0.999893	-0.201917	0.987208	0.6416	0.957429	-1.35204	0.999938	0.201564	0.999765	-0.153101	0.999097	-2.26295	0.0701255	-2.11074	0.0819403	0.152212	0.928393	-1.90919	0.111558	-2.60038	0.0197273	-0.691189	0.584544	-0.903496	0.564513	-1.55617	0.186857	-0.652672	0.638316	-2.44844	0.0445571	-2.75466	0.0125732	-0.306222	0.848047
g08363	Unknown protein	scaffold_17	936530	939672	3142	-	NA	NA	NA	NA	146.897	181.816	224.747	165.348	92.5217	246.776	116.638	76.6794	202.053	139.58	73.8282	214.123	76.4414	167.826	115.567	59.1025	61.4524	121.707	59.7161	53.4531	138.331	59.9382	63.8091	160.97	66.4846	130.106	94.5694	63.3928	337.634	109.098	95.541	192.264	29.84	81.2748	368.445	122.372	52.4126	179.457	98.0635	91.4401	320.473	129.672	87.5128	185.118	213.782	72.4877	335.835	144.685	230.414	209.792	172.707	77.8268	309.788	114.389	203.372	226.628	90.0805	71.6075	353.376	136.328	45.4739	132.128	94.2411	49.4816	285.975	82.1773	94.4564	228.267	22.526	44.5954	370.362	60.9334	42.1656	187.746	41.2706	43.5504	328.204	78.5626	60.1444	123.743	197.319	49.8795	321.481	57.7414	156.176	137.927	177.934	53.2649	368.395	74.5657	180.199	158.363	92.3364	39.6963	394.23	90.6995	0.183696	0.999893	-0.0986564	0.99339	0.146012	0.987037	0.263778	0.999938	-0.053445	0.999765	0.0809092	0.999097	0.540148	0.404182	-0.601664	0.305476	-1.14181	0.0233621	0.823873	0.124526	-0.560735	0.31366	-1.38461	0.00336389	0.613392	0.508335	-0.794563	0.277625	-1.40795	0.0374845	0.928203	0.247483	-0.616325	0.425578	-1.54453	0.0210506
g08364	CDGSH iron-sulfur domain-containing protein NEET	scaffold_17	940179	940882	703	-	AT5G51720	NEET	2 iron, 2 sulfur cluster binding protein	NA	999.485	461.681	552.822	825.903	61.4608	206.943	1.70717	2.05399	0.174284	0.822502	1.99229	0.174115	316.867	206.127	113.217	501.758	30.2347	192.459	1.2119	1.81891	0.426906	0.969009	1.58872	0.426494	817.866	714.999	277.723	397.102	348.526	595.651	464.844	488.056	31.7652	22.4206	109.45	196.566	975.151	729.406	300.431	544.022	542.162	656.052	550.517	533.69	100.554	63.3506	82.3124	20.9793	1480.75	1200.59	457.371	910.784	489.602	621.761	1301.83	1599.67	64.6732	87.4169	264.777	549.098	1.166	1.77353	0	0	0	0	2.02406	1.96782	0.834295	0	0	0	1.17127	2.85908	2.0132	2.17752	0	1.0475	0	0	3.99971	3.50031	0	1.04984	3.27641	0	4.10617	3.99487	0	0	0	1.0023	1.09924	2.58889	0	0	-0.262946	0.999893	-2.96319	1.3823e-11	-1.41232	0.157373	-0.96324	0.999938	-0.0191598	0.999765	-0.19802	NA	1.03566	0.0919842	0.863403	0.157264	-0.172252	0.819059	3.73679	3.04493e-14	2.01428	8.13839e-05	-1.72251	0.000882263	-0.190874	0.943819	2.66257	0.104028	2.85345	0.0807802	-1.13726	0.546038	1.89107	0.308329	3.02833	0.0604007
g08365	Glutathione-regulated potassium-efflux system protein kefB	scaffold_17	944267	948834	4567	+	AT5G51710	KEA5	K efflux antiporter 5	NA	405.595	374.902	329.166	390.745	312.614	267.092	303.652	310.799	307.548	300.933	287.106	313.393	43.4321	103.869	34.2852	49.6363	38.9164	10.9828	55.7812	42.0952	35.7996	50.0624	33.7027	18.4876	402.073	351.639	347.153	343.278	340.902	263.341	311.427	402.487	316.689	247.561	256.828	256.307	384.819	379.754	390.471	375.92	356.081	335.169	371.421	416.514	330.391	358.784	277.393	253.199	417.626	470.127	423.524	575.287	333.242	308.113	382.892	456.1	299.114	331.068	275.98	261.295	264.681	212.824	259.591	271.682	314.377	314.465	284.718	224.332	286.997	232.887	314.333	333.947	310.386	336.418	311.04	342.959	248.513	313.203	331.908	282.688	294.645	299.277	309.574	284.508	345.116	356.067	368.186	310.268	301.314	363.376	360.398	335.769	335.269	285.641	314.571	340.367	-0.0428775	0.999893	-0.382987	0.190317	-0.293509	0.0325357	-0.00646199	0.999938	-0.108612	0.996491	0.0237123	0.994799	-0.0268684	0.912975	0.315848	0.0221491	0.342716	0.00990241	0.310665	0.0221106	0.566175	5.05859e-06	0.25551	0.0555434	-0.0266932	0.92641	-0.0241537	0.910677	0.00253945	0.998973	0.0723111	0.746782	-0.0614251	0.755138	-0.133736	0.45091
g08366	Cysteine and histidine-rich domain-containing protein RAR1	scaffold_17	950537	952619	2082	+	AT5G51700	PBS2	cysteine and histidine-rich domain-containing protein RAR1	NA	199.103	221.2	216.093	192.247	232.796	209.032	236.417	222.846	220.543	240.46	225.738	218.085	11.6937	29.1608	12.993	11.3495	22.0698	13.2449	22.1223	31.5886	45.3122	36.6983	17.021	33.1574	194.177	193.401	215.475	210.512	196.046	204.403	186.489	190.152	218.506	216.733	222.151	198.494	191.72	221.137	261.206	252.153	214.797	205.497	175.026	193.98	216.317	261.93	186.026	205.453	185.517	195.944	210.026	235.584	224.767	226.011	207.138	199.129	233.285	255.741	217.932	207.332	221.539	232.332	206.474	184.856	204.688	291.456	239.514	298.125	236.105	203.157	176.634	254.021	203.8	254.458	223.465	209.042	186.647	225.213	198.254	216.55	210.651	236.271	192.492	249.863	261.021	248.464	238.158	274.314	167.152	255.204	275.381	227.521	244.032	233.863	201.586	245.766	-0.0364819	0.999893	0.0168237	0.99903	-0.044158	0.957538	0.0313771	0.999938	0.0305277	0.999765	-0.0202219	0.999097	-0.235825	0.0166349	-0.110945	0.329288	0.12488	0.223334	-0.291767	0.00120745	-0.101786	0.339791	0.189981	0.0306308	0.0961306	0.678008	0.0973418	0.604864	0.00121125	1	0.0956945	0.660096	0.141986	0.418184	0.0462913	0.834619
g08367	1-aminocyclopropane-1-carboxylate synthase	scaffold_17	952847	954991	2144	+	AT5G51690	ACS12	1-amino-cyclopropane-1-carboxylate synthase 12	NA	205.84	177.644	298.232	200.97	180.937	309.558	136.977	160.473	263.098	137.166	151.518	250.735	36.6983	30.8288	35.5939	36.3957	15.0016	24.3469	8.74437	19.6665	36.7083	30.786	28.312	45.6846	212.117	184.024	190.336	147.119	237.433	272.119	191.082	179.588	171.339	195.246	299.091	274.615	161.376	179.457	193.453	174.567	302.095	302.202	166.885	212.688	193.502	158.986	294.678	351.585	228.72	254.796	193.537	224.015	336.174	304.423	187.052	266.453	175.542	196.223	303.476	309.578	142.252	125.034	138.791	144.71	256.594	234.479	119.42	117.085	148.504	147.413	314.333	218.411	132.353	139.142	162.063	182.912	311.427	239.878	155.93	189.881	202.652	158.389	284.769	247.763	134.333	150.644	183.409	150.473	310.111	234.199	106.271	141.324	145.1	113.911	260.924	190.176	-0.0254415	0.999893	-0.0474529	0.975701	0.0641182	0.934682	0.00316096	0.999938	-0.0806233	0.999765	-0.0740451	0.955354	0.130559	0.500343	-0.512615	0.000112091	-0.643174	5.82408e-07	0.14645	0.373324	-0.605861	1.9531e-06	-0.752311	1.14822e-09	-0.220943	0.320506	-0.945874	3.48578e-10	-0.724931	2.49268e-06	-0.140676	0.547352	-0.875442	5.66089e-09	-0.734767	1.38809e-06
g08368	Hydroxyproline-rich glycoprotein family protein	scaffold_17	955014	956382	1368	-	AT5G51680	AT5G51680	hydroxyproline-rich glycoprotein family protein	NA	111.541	136.096	219.948	102.3	131.803	222.208	203.787	257.736	273.867	190.587	264.301	288.76	22.9833	37.8878	68.8119	22.6271	26.7751	61.53	30.2121	32.4889	86.1544	39.3273	58.2468	68.5027	90.7567	96.1147	148.438	132.766	162.282	273.373	87.273	123.599	141.499	141.063	169.051	257.271	125.514	105.359	152.444	132.08	127.5	250.553	92.6008	92.5588	179.983	115.737	149.809	238.007	95.7236	148.17	160.557	188.257	182.746	298.888	80.3446	136.545	102.784	114.386	190.436	310.525	206.382	171.146	268.159	219.399	248.759	330.901	152.48	170.217	246.117	219.261	256.404	364.018	188.574	222.055	292.921	227.551	182.452	233.593	187.116	170.68	306.644	192.517	234.165	256.162	182.387	255.311	294.275	243.687	232.034	425.339	260.595	211.485	350.658	282.189	240.602	397.907	-0.110979	0.999893	-0.201798	0.724699	0.0218295	0.999772	-0.0927223	0.999938	0.0378089	0.999765	0.0720872	0.986054	-0.464532	0.0929403	-0.966878	2.29666e-05	-0.502346	0.0414389	-0.375354	0.161363	-1.09994	7.69846e-07	-0.724582	0.00130842	-0.333897	0.225209	-0.430903	0.0591472	-0.0970066	0.744175	-0.468124	0.0564915	-0.603227	0.00534104	-0.135103	0.639966
g08369	BnaC02g15580D protein	scaffold_17	960344	962112	1768	-	AT5G51670	AT5G51670	hypothetical protein (DUF668)	NA	68.0292	237.088	39.8406	79.0665	73.8931	29.7949	303.618	222.116	207.358	296.07	227.961	201.961	13.2407	293.643	5.41494	21.1115	13.1104	8.14533	46.3397	35.7627	20.2521	47.1942	43.0993	39.8286	85.4802	63.295	93.3723	17.9414	35.9417	31.3501	116.67	81.3426	85.6697	54.1832	22.7569	23.1255	77.2397	57.8894	83.7997	79.4328	45.9459	38.462	80.3897	75.8194	71.8241	78.5791	41.1562	21.7028	48.2853	72.0077	123.239	73.62	42.999	39.6672	67.7907	52.1528	88.9256	66.0277	32.588	35.0287	283.337	303.274	264.732	239.005	222.317	199.417	323.176	362.079	295.34	218.022	223.167	151.147	394.717	291.626	257.69	178.557	223.347	182.265	302.95	243.219	270.647	185.517	212.336	157.476	258.837	294.44	202.571	190.422	232.034	191.14	319.738	240.551	222.047	187.263	256.046	223.335	0.236979	0.999893	-0.0872268	0.991048	-0.411278	0.450955	-0.0284316	0.999938	0.0375742	0.999765	-0.0407475	0.991644	-0.231004	0.59392	0.78194	0.0148725	1.01294	0.000745169	0.093846	0.822387	1.42767	8.48845e-07	1.33382	3.76302e-06	0.44885	0.0155296	0.545526	0.00110762	0.0966756	0.674021	0.381873	0.043024	0.551179	0.000869215	0.169305	0.418797
g08370	Cleavage and polyadenylation specificity factor subunit 1	scaffold_17	972474	981692	9218	-	AT5G51660	CPSF160	cleavage and polyadenylation specificity factor 160	NA	1155.37	632.503	721.195	1119.02	763.103	781.192	916.737	721.626	573.862	930.151	748.158	579.658	73.3501	400.276	169.291	90.087	66.5615	194.504	150.303	51.3572	78.1877	116.732	43.9576	72.3738	1224.16	1139.31	909.782	906.637	634.97	877.802	1113.42	1211.69	823.969	765.104	652.365	959.707	1239.97	1046.64	728.344	686.262	560.541	896.715	1172.27	1110.71	845.834	751.679	612.404	1007.73	1131.74	1076.65	902.592	867.664	495.466	782.275	947.815	1150.21	645.577	769.083	549.922	842.582	1111.2	1000.27	801.906	760.896	457.365	597.155	1096.37	965.217	760.877	821.918	515.658	667.102	1013.15	712.863	684.488	728.381	562.037	670.401	946.717	746.724	687.95	744.692	535.802	594.211	881.356	793.324	661.093	692.444	525.65	649.036	874.196	999.289	773.867	732.656	516.157	680.734	-0.0295849	0.999893	-0.120422	0.758833	0.124	0.939661	0.0279478	0.999938	0.0570536	0.999765	0.0109176	0.999097	0.455833	0.00795865	0.691422	8.28018e-06	0.235589	0.195769	0.543317	0.000735044	0.535452	0.000677495	-0.00786441	0.975631	0.346355	0.0102921	0.670595	7.85442e-09	0.324239	0.0120809	0.315702	0.0200184	0.682352	3.06273e-09	0.36665	0.00362427
g08371	Cleavage and polyadenylation specificity factor subunit 1	scaffold_17	982509	985672	3163	-	NA	NA	NA	NA	0	0	0	0	0	0	0	0	0	0	0	0	0	0	0	0	0	0	0	0	0	0	0	0	0	0	0	0	0	0	0	0	0	0	0	0	0	0	0	0	0	0	0	0	0	0	0	0	0	0	0	0	0	0	0	0	0	0	0	0	0	0	0	0	0	0	0	0	0	0	0	0	0	0	0	0	0	0	0	0	0	0	0	0	0	0	0	0	0	0	0	0	0	0	0	0	NA	NA	NA	NA	NA	NA	NA	NA	NA	NA	NA	NA	NA	NA	NA	NA	NA	NA	NA	NA	NA	NA	NA	NA	NA	NA	NA	NA	NA	NA	NA	NA	NA	NA	NA	NA
g08372	Cleavage and polyadenylation specificity factor subunit 1	scaffold_17	982509	985972	3463	-	NA	NA	NA	NA	1.09368	2.8833	1.57353	3.46738	0.138762	1.84976	1.74322	0	3.20175	2.14317	0	2.6618	1.04811	6.04968	1.28253	3.27033	0.339897	1.13204	2.11379	0	2.36779	3.73694	0	1.55426	0	1.17213	0	0	0	1.254	0	3.16919	0	0	0	2.89068	1.37928	1.15779	0	0	1.14865	2.19783	5.08796	3.93867	0.844989	0	1.64625	1.44685	0	2.76953	0	0	0.97725	3.68997	0	8.53409	0	0	3.05512	1.89344	0	0	0	0	0	6.57419	0	9.83912	0	0	0.949646	3.95672	4.68507	1.90605	0	0	2.09715	5.23751	1.11379	1.06675	0	0	0.992225	4.19937	0	3.91282	0	0	3.29906	2.10044	0	1.0023	0	0	4.06423	1.95053	1.65735	0.999893	0.293265	NA	0.208993	NA	0.300999	0.999938	NA	NA	-0.246266	NA	2.57532	0.160935	-0.499262	0.802241	-3.07458	0.0518335	3.93143	0.00725345	0.935063	0.506141	-2.99637	0.0429688	3.13084	0.124106	-0.880786	0.633102	-4.01163	0.018484	3.67988	0.0505826	-0.328069	0.877436	-4.00795	0.0194122
g08373	BnaA03g22120D protein	scaffold_17	996687	1000968	4281	+	NA	NA	NA	NA	32.9619	46.2596	0.755498	31.0981	44.9058	3.11082	21.3779	8.8274	0.522581	25.3005	10.0343	1.45877	17.8153	61.9869	1.41634	14.8916	52.2645	6.30279	15.3343	10.133	0.874703	23.0658	9.14756	2.27587	11.6084	52.7459	2.39416	22.7257	0	0	16.5359	51.7635	7.70065	143.866	0	15.417	11.0342	46.3115	6.2404	16.6255	3.44595	0	23.4046	45.2947	18.5898	17.0559	0	2.8937	34.7316	38.7734	11.2824	18.9308	0.97725	0	16.32	33.1881	16.1683	67.8876	0	0	17.49	38.1309	1.71347	16.8051	0	0	16.8672	68.8738	4.17147	25.3946	0	0	1.17127	35.2619	0	25.0415	1.04858	2.095	10.0241	30.9357	5.33294	17.5016	3.9689	0	6.55283	30.3244	1.36872	7.98973	0	0	2.77229	24.0551	2.19849	6.04075	4.87708	0	-0.0680069	0.999893	1.79024	0.200185	2.06384	NA	0.240252	0.999938	0.201848	0.999765	1.46858	NA	1.32263	0.248985	5.49359	3.04795e-06	4.17096	0.000635652	-0.539381	0.648491	3.34946	0.000417216	3.88884	2.2475e-05	1.28575	0.385168	5.35076	0.000124268	4.06501	0.00576084	1.32491	0.342527	4.09721	0.000420084	2.7723	0.0280387
g08374	Protein trichome birefringence-like 18	scaffold_17	1001997	1004260	2263	+	AT5G51640	YLS7	trichome birefringence-like protein (DUF828)	NA	116.699	118.871	105.848	121.682	142.223	100.521	133.486	144.856	105.802	121.307	143.215	121.447	15.2666	47.1461	13.4877	12.1392	38.6518	10.2296	27.939	13.1753	17.998	31.4508	28.4278	25.9168	119.25	117.213	152.029	89.7068	125.251	99.0662	103.809	119.373	170.377	96.2219	104.032	87.684	86.8947	131.988	159.576	130.233	112.568	86.8143	128.216	128.991	121.678	139.493	90.5436	95.4921	119.443	117.705	131.917	151.447	98.7022	100.552	112.985	135.597	203.259	125.546	101.837	115.5	145.75	87.7897	137.078	126.038	101.854	87.6558	75.5651	90.5199	171.03	107.153	136.749	113.162	121.812	127.705	158.036	160.048	106.955	123.605	130.313	145.078	130.657	182.891	159.748	124.931	153.992	165.317	145.085	142.484	86.8752	131.278	149.704	142.326	128.611	144.978	82.9103	117.032	0.0690947	0.999893	0.0656407	0.987361	-0.0672214	0.957011	-0.133884	0.999938	-0.00962229	0.999765	0.19013	0.794429	-0.232884	0.283279	0.157988	0.49026	0.390872	0.0312909	-0.225192	0.247896	0.29552	0.11467	0.520712	0.00162482	-0.115904	0.734723	0.327479	0.160157	0.443383	0.0478409	-0.244545	0.369221	-0.00491391	0.994057	0.239631	0.336432
g08375	Unknown protein	scaffold_17	1007887	1009887	2000	+	NA	NA	NA	NA	57.0514	87.0479	33.1652	67.5007	41.8057	31.4103	26.9417	22.8094	5.20524	23.0383	23.1145	5.54053	24.7602	82.2181	17.8401	27.0054	34.6597	17.3747	18.5799	19.8512	1.61027	15.9454	18.3627	3.11033	51.7102	52.7459	9.57665	62.1967	46.8331	17.556	56.0385	83.4554	4.8129	60.7226	37.9282	14.4534	64.8262	81.0451	17.8297	108.066	44.7973	15.3848	62.0731	91.5741	34.6445	90.7619	47.7412	13.0217	12.7067	76.1619	13.0182	72.5683	52.7715	17.5274	21.3415	90.0821	2.30976	58.5879	51.9371	20.8279	39.6439	11.5279	17.9915	19.6059	6.85557	4.38279	40.4813	15.7426	2.50288	50.7892	3.79858	3.16537	56.2208	24.7787	3.0198	60.9706	5.24288	7.33251	45.6652	13.8677	17.3321	24.5022	8.93003	2.09969	5.46069	24.4551	15.056	19.9743	4.39874	3.15066	5.54458	18.0413	6.59546	37.9704	9.75415	5.85158	0.261249	0.999893	-0.16698	0.995865	-0.0713096	0.999772	-0.213225	0.999938	0.0320415	0.999765	0.0913505	NA	0.259028	0.833855	0.797921	0.365516	0.538893	0.542812	0.678465	0.425767	1.12493	0.145537	0.446461	0.59254	0.242507	0.847997	2.36244	0.00167072	2.11993	0.00595484	-0.0126433	0.997533	2.04967	0.00656545	2.06232	0.00669499
g08376	Disease resistance protein	scaffold_17	1013878	1019942	6064	-	AT5G51630	AT5G51630	Disease resistance protein (TIR-NBS-LRR class) family	NA	250.048	147.837	255.568	267.421	216.332	280.755	618.686	531.467	849.507	658.559	630.009	967.075	38.9155	98.7731	51.427	45.1497	55.9045	63.6048	103.188	128.056	151.374	128.141	130.264	220.568	280.713	276.623	252.584	159.08	237.433	278.389	313.264	245.084	180.003	243.824	325.099	265.943	281.373	250.082	238.918	169.026	233.176	331.872	281.873	310.17	314.336	222.336	297.148	360.989	209.236	187.635	210.026	139.878	177.859	246.306	261.12	191.543	148.979	196.223	189.418	224.373	499.047	497.475	654.547	377.18	848.133	634.409	802.204	750.725	758.374	551.248	1120.58	974.935	673.478	759.561	698.581	474.699	1021.31	832.764	760.715	641.115	775.943	550.424	1250.2	977.404	634.532	656.375	559.808	423.456	1026.01	760.36	560.927	470.077	717.805	455.645	911.2	610.515	0.116402	0.999893	0.159461	0.902068	0.146979	0.898827	0.0974084	0.999938	0.249903	0.910129	0.182062	0.801874	0.341111	0.198848	-0.0212917	0.958246	-0.362403	0.128401	0.293488	0.234381	-0.0541371	0.860856	-0.347625	0.118895	0.222061	0.448466	-0.461468	0.0333408	-0.683529	0.000914792	0.0669971	0.850789	-0.551878	0.00879194	-0.618875	0.00301436
g08377	Retrovirus-related Pol polyprotein from transposon TNT 1-94	scaffold_17	1019997	1025102	5105	+	NA	NA	NA	NA	0.175511	0.573557	0.705515	0.170332	0.101515	0.766998	0.778488	0.1547	0.519163	1.00004	0	0.431381	0.429913	1.28632	0.839776	0.417227	0.24866	0.396878	1.20603	0.378937	0.56987	1.56348	0	0.695819	1.05531	0	0	3.58827	1.08914	0	0	0	0	0	1.08366	0.963561	0	0	0	0.923637	0	1.09891	1.01759	0	0	0.60914	0.823124	0.723425	0	0	0	0	1.9545	0	0	0	0	0	0	0.946722	2.33199	0	0	0.933615	0.979368	0	2.69875	0	0	0	0	0	2.34253	0	0	0	1.04858	0	3.34136	0	0	0	0.992225	0	0	0	0	0	1.09969	0	0	0	0	0	1.62569	0	0.000630747	0.999893	-1.70721	NA	0.102396	NA	0.413099	0.999938	-0.733309	NA	-0.21815	NA	-1.45639	0.634641	-1.41185	0.620161	0.0445359	NA	0.203252	NA	-1.52527	0.542612	-1.72852	NA	1.4579	NA	0.545959	0.89651	-0.911936	0.828871	2.59576	NA	1.16477	0.762294	-1.43099	0.722203
g08378	50S ribosomal protein L11	scaffold_17	1025412	1026692	1280	-	AT5G51610	AT5G51610	Ribosomal protein L11 family protein	NA	1.98625	20.4111	0	0.816371	0	0	3.64976	0	0	1.88894	0	0.133378	4.2225	39.3399	0	1.32352	0	0	5.32452	0	0	2.99374	0	0.326707	10.5531	0	0	0	0	0	1.83733	0	0	0	0	0	1.37928	0	0	0	0	0	3.05277	0	0	0	0	0	0	0	0	0	0	0	0	0	0	0	0	0	10.494	0.886765	0	0	0	0	4.72282	0	0	0	0	0	10.5414	0	0	0	0	0	6.68271	0	0	0	0	0	0	0	0	0	0	0	0	0	0	0	0.812846	0	-1.26663	0.999893	NA	NA	NA	NA	-0.930427	0.999938	NA	NA	0.282873	NA	3.41601	0.719672	3.32763	0.698965	0	NA	2.31788	NA	2.27286	0.782436	0	NA	4.19713	0.527119	4.23564	0.44223	0	1	3.50471	0.594781	3.00418	0.613698	-0.500535	0.949591
g08379	65-kDa microtubule-associated protein 3	scaffold_17	1028067	1031672	3605	+	AT5G51600	PLE	Microtubule associated protein (MAP65/ASE1) family protein	NA	164.089	95.7659	121.152	136.131	75.0158	83.5722	236.765	148.612	124.192	206.638	142.304	115.359	48.9169	26.6706	13.2787	73.2076	23.8186	16.6689	98.3213	49.9371	49.5933	78.0656	51.3243	34.1793	237.445	166.442	99.3577	150.707	126.341	119.13	246.202	173.249	103.959	99.0245	69.3544	96.3561	201.375	145.881	61.5126	100.676	122.905	125.276	168.92	110.283	49.8543	46.2947	88.0743	104.173	116.901	108.011	80.7126	87.2923	126.065	93.1719	61.5138	56.894	79.6866	73.4674	61.1025	75.7377	375.451	186.221	128.511	136.308	59.7414	95.3257	236.816	114.134	114.298	180.24	67.4248	126.615	329.126	109.598	133.878	248.237	134.218	201.12	317.429	120.543	107.992	228.395	87.3158	143.829	222.796	199.554	113.604	130.499	103.37	155.433	238.417	221.507	95.6341	132.896	112.173	161.894	-0.250986	0.999893	-0.364572	0.684595	-0.515432	0.0511885	-0.188984	0.999938	-0.0540666	0.999765	-0.109148	0.980659	0.750536	0.0413403	0.450494	0.249058	-0.300042	0.454387	0.860644	0.0119375	0.723342	0.034949	-0.137302	0.738611	0.672975	0.118114	0.923827	0.0113924	0.250852	0.590261	0.536179	0.224879	0.837083	0.0241366	0.300904	0.513646
g08380	AT-hook motif nuclear-localized protein 4	scaffold_17	1033347	1036061	2714	+	AT5G51590	AT5G51590	AT hook motif DNA-binding family protein	NA	100.45	78.8877	78.3169	96.6051	105.643	77.0824	383.057	379.66	333.307	396.793	434.962	397.423	38.885	29.5073	11.1591	36.3302	34.6692	13.3639	46.8174	54.3696	72.3591	46.5404	74.1363	55.5741	125.582	120.729	95.7665	126.786	74.0617	61.4462	131.369	133.106	138.612	155.076	80.1911	57.8137	122.756	128.514	94.4976	83.1273	75.8108	81.3197	98.7063	110.283	112.384	88.3253	64.2037	91.875	38.12	62.3143	58.1478	79.9303	73.2937	95.0169	42.683	63.5316	63.5183	79.9772	88.5986	73.8443	460.569	355.593	423.228	415.458	271.285	385.686	467.559	406.355	495.571	522.757	320.031	361.644	398.231	324.982	382.508	412.64	247.464	386.528	418.783	340.293	414.636	483.043	421.696	407.339	389.893	373.674	276.482	367.528	293.616	426.39	351.157	416.955	322.078	391.786	400.733	496.409	-0.0348162	0.999893	0.246531	0.830248	-0.0171285	0.999772	0.0606883	0.999938	0.201787	0.892168	0.24942	0.60142	0.146054	0.7831	0.364361	0.359347	0.218307	0.591341	-0.135496	0.756295	0.347297	0.350711	0.482793	0.146069	0.011604	0.978357	0.19464	0.297977	0.183036	0.344566	-0.132985	0.559798	-0.00231789	0.998396	0.130667	0.527424
g08381	Unknown protein	scaffold_17	1040026	1041031	1005	-	AT5G51580	AT5G51580	hypothetical protein	NA	55.4123	116.9	24.8088	56.4797	63.8517	45.0415	802.717	530.159	511.102	982.341	543.726	310.929	17.8743	143.793	6.4483	12.0352	11.1584	18.7306	472.76	180.44	168.038	876.961	232.978	85.9789	80.2036	52.7459	35.9124	47.8436	25.0503	13.794	54.2011	45.4251	55.8297	82.209	65.0198	23.1255	70.3433	46.3115	45.4658	40.64	32.1622	28.5718	74.2842	48.2487	56.6143	52.3861	69.1424	41.9587	50.8267	29.08	32.1114	41.0168	21.4995	24.9073	67.7907	48.3599	68.1378	69.7476	32.588	35.0287	359.127	1406.41	825.895	464.94	383.912	657.419	1110.54	2674.27	971.119	668.311	247.858	360.852	584.462	1364.73	673.416	464.901	549.454	359.293	504.545	1018.74	353.307	436.664	265.916	300.255	337.471	786.477	355.868	396.823	759.883	372.828	289.242	363.834	505.652	355.541	467.386	239.915	0.049031	0.999893	0.657302	0.0228954	0.869415	0.139604	0.296004	0.999938	0.0429053	0.999765	-0.719636	0.0954782	0.426636	0.222709	1.15632	6.91734e-05	0.729688	0.020149	-0.185178	0.597308	0.337634	0.289592	0.522812	0.0617862	0.604592	0.341997	0.650882	0.224762	0.0462897	0.955665	0.856823	0.130355	1.66291	0.000340245	0.806084	0.131224
g08382	Hypersensitive-induced response protein 4	scaffold_17	1042125	1044081	1956	-	AT5G51570	AT5G51570	SPFH/Band 7/PHB domain-containing membrane-associated protein family	NA	333.399	244.633	90.7546	394.146	324.098	109.817	875.968	706.05	695.131	848.736	656.345	591.39	135.787	99.1409	37.6187	179.06	139.111	53.1958	145.503	101.851	61.9709	289.304	152.176	78.111	442.175	437.204	329.197	192.571	69.7051	45.1441	563.141	586.301	391.77	441.873	84.5257	62.6315	394.474	398.279	402.06	285.404	111.419	150.551	384.649	470.671	496.009	305.788	168.74	182.303	161.798	150.939	180.518	108.327	74.271	83.0244	198.351	163.096	152.444	171.114	87.5802	65.3238	706.594	1065	802.763	599.381	711.021	720.969	769.145	1366.65	644.91	565.494	583.082	590.342	709.788	943.495	822.393	617.327	605.029	637.928	759.602	1035.81	963.929	567.051	589.382	740.14	850.776	994.834	767.854	625.863	760.983	757.209	620.993	588.348	666.141	560.927	556.799	517.865	0.258271	0.999893	0.3858	0.794342	0.289899	0.884958	-0.0401068	0.999938	-0.102122	0.999765	-0.238567	0.28769	0.40417	0.51772	1.89194	1.14153e-05	1.48777	0.000767488	0.272292	0.637706	1.85906	1.20342e-05	1.58676	0.000197067	0.315855	0.196403	0.330646	0.11774	0.0147913	0.968138	0.375342	0.0993792	0.522918	0.00799793	0.147576	0.563058
g08383	Receptor-like protein kinase	scaffold_17	1045049	1048101	3052	-	AT5G51560	AT5G51560	Leucine-rich repeat protein kinase family protein	NA	584.834	483.771	378.006	572.767	277.803	332.717	179.862	122.353	98.84	161.074	115.13	103.492	115.69	258.059	113.139	207.393	91.3615	78.6432	80.6482	45.1939	37.5369	31.2992	37.8547	33.8095	642.684	645.844	541.081	582.496	441.103	353.629	720.232	701.448	360.005	371.809	324.015	291.959	742.053	526.793	156.01	285.404	523.784	296.707	786.598	596.709	173.223	158.376	451.895	342.904	496.407	420.968	378.394	274.497	397.741	210.329	310.08	320.503	306.043	305.029	346.247	213.012	317.151	145.429	138.791	161.515	63.6589	63.5505	196.334	121.021	112.63	144.316	60.7773	75.9689	240.11	118.175	84.5544	182.912	138.412	151.888	201.595	146.144	97.3262	176.766	139.904	144.878	132.149	128.145	94.4419	71.9076	91.2739	87.1683	160.793	148.34	79.1455	85.4334	111.36	93.6252	-0.0130845	0.999893	-0.409297	0.725479	-0.171637	0.905899	-0.149369	0.999938	-0.0830263	0.999765	0.0612691	0.997765	0.648429	0.0911767	0.643838	0.0794374	-0.00459095	0.997153	1.03873	0.00188094	0.802325	0.0177223	-0.236402	0.538034	0.552443	0.185824	0.85699	0.0123108	0.304547	0.465863	0.482924	0.246205	0.639156	0.0741051	0.156232	0.744464
g08384	Phosphate-responsive 1 family protein	scaffold_17	1062706	1063957	1251	+	AT5G51550	EXL3	EXORDIUM like 3	NA	1144.36	752.486	1167.26	1085.29	848.526	942.447	821.79	725.071	724.156	784.473	754.001	1011.9	237.034	308.806	139.585	246.274	180.209	177.937	285.344	312.576	167.581	130.574	221.926	256.252	1427.84	1396.01	793.665	1111.17	981.318	1271.56	1475.37	1215.91	969.319	827.695	687.042	950.071	1190.32	936.65	677.53	934.721	1124.53	987.924	1171.25	922.634	523.893	857.669	927.661	786.363	976.719	871.016	709.923	1067.49	1236.22	1266.58	798.424	923.579	901.96	1028.54	1153.82	1071.69	624.974	577.284	447.217	546.165	564.116	643.175	893.962	602.154	794.249	1102.5	697.99	786.595	1106.85	576.58	902.921	1208.52	691.012	1044.36	891.028	725.389	651.952	877.703	1260.13	876.619	1216.64	833.431	413.354	828.269	664.21	760.36	920.401	711.63	436.399	696.412	1206.26	1306.85	-0.06076	0.999893	-0.0538557	0.988422	-0.300071	0.319674	-0.0588778	0.999938	0.0637693	0.999765	0.47931	0.245374	0.360598	0.12403	-0.0154678	0.969834	-0.376065	0.0788377	0.349719	0.109985	0.223162	0.334301	-0.126557	0.588455	0.183144	0.690887	0.176198	0.640735	-0.0069461	0.996721	0.0566304	0.914523	-0.370468	0.267131	-0.427099	0.200618
g08385	Protein LOW PSII ACCUMULATION 2%2C chloroplastic	scaffold_17	1067415	1068771	1356	-	AT5G51545	LPA2	low psii accumulation2	NA	288.496	300.518	425.189	287.676	322.07	457.737	14.2889	17.8715	32.0286	13.3788	16.7589	31.3553	34.1908	105.993	71.2463	48.3037	38.7974	20.9083	5.70195	1.25021	10.3651	4.67277	4.41203	11.8639	241.666	307.098	405.81	387.533	322.386	505.363	278.355	267.269	295.512	338.178	436.716	437.457	286.89	266.291	271.903	383.309	434.189	475.83	246.257	263.891	301.661	275.94	445.31	476.737	331.221	277.645	279.456	349.169	350.833	414.2	380.381	287.314	364.942	364.547	431.791	481.881	13.992	15.9618	18.8482	18.6723	31.3398	49.3064	16.8672	9.83912	15.0173	18.5814	24.6908	38.7758	14.0552	17.1545	16.1056	18.5089	16.7772	31.425	6.68271	17.068	21.3318	8.75078	23.8134	50.3925	20.7506	3.91282	16.4247	18.6427	29.6915	34.6573	18.4819	12.0276	18.6871	18.9852	17.8826	34.1342	0.00723805	0.999893	-0.10007	0.905925	0.117684	0.808628	-0.0731811	0.999938	-0.102092	0.999765	-0.0381562	0.999097	-0.275685	0.0888227	-0.546344	5.36298e-05	-0.270659	0.0667489	-0.171472	0.292416	-0.65661	4.33881e-07	-0.485138	0.000208339	-0.326152	0.554206	-1.17206	0.000854787	-0.845911	0.0192651	-0.295464	0.574979	-1.20524	0.00047029	-0.909779	0.00952158
g08386	Mitochondrial intermediate peptidase%2C putative	scaffold_17	1068858	1073201	4343	-	AT5G51540	AT5G51540	Zincin-like metalloproteases family protein	NA	165.104	130.392	122.714	174.939	166.904	146.888	129.65	102.441	108.968	134.481	118.176	113.84	9.78455	62.5472	28.8892	10.1915	17.2278	32.6876	9.00856	17.0255	21.5428	19.4609	23.3506	32.9984	175.182	173.475	138.861	184.198	160.104	124.146	163.522	192.264	184.816	157.879	173.386	106.955	151.721	156.301	143.529	156.095	142.432	82.4186	179.096	165.424	140.268	172.996	186.026	122.259	166.034	157.171	168.368	175.636	114.338	98.7068	174.498	173.527	181.316	168.324	159.885	121.18	131.758	139.222	118.23	122.304	137.111	109.57	139.66	172.185	163.522	117.682	127.253	73.5949	118.298	119.128	95.6271	111.054	120.586	77.5151	131.427	112.009	91.9932	107.635	132.958	90.2865	134.333	136.949	87.5983	79.8973	119.866	92.4194	129.374	129.296	119.817	113.911	165.821	99.4768	0.0958584	0.999893	0.054475	0.965154	0.270029	0.683089	0.0595795	0.999938	0.208833	0.923554	0.0597267	0.991774	0.0208705	0.947434	0.444507	0.00536385	0.423637	0.00734096	0.060756	0.769351	0.270829	0.0939263	0.210073	0.185997	0.33527	0.174263	0.246882	0.273509	-0.0883876	0.7507	0.183548	0.492706	0.239683	0.287747	0.0561354	0.850435
g08387	Ubiquitin carboxyl-terminal hydrolase-related protein	scaffold_17	1073676	1078353	4677	+	AT5G51530	AT5G51530	Ubiquitin carboxyl-terminal hydrolase-related protein	NA	57.2063	23.08	37.9305	42.0715	33.7715	41.1006	56.5932	29.7292	28.7094	53.3126	35.0803	34.6965	21.9478	16.2733	15.42	14.1163	12.9635	14.9913	19.1513	13.8648	8.21052	17.1838	7.11034	5.1361	79.1483	60.9508	31.1241	26.314	25.0503	47.6521	45.0145	58.1019	49.0916	38.3019	32.5099	58.7772	81.3775	55.5738	40.1169	24.9382	33.3108	62.6381	50.8796	49.2334	47.3194	29.8479	41.1562	57.874	25.4133	38.081	42.526	17.8791	22.4767	32.2873	22.5969	26.5505	16.1683	23.2492	26.4777	26.5082	74.6238	78.9221	43.6936	28.9421	21.5461	25.201	61.3966	75.7612	34.2061	30.969	35.1369	31.6537	49.1932	58.1345	21.1386	20.6864	27.263	20.95	59.0306	41.6032	33.3309	28.0025	30.759	30.4455	25.1192	54.7795	49.274	14.6478	37.3893	40.9586	25.8747	59.1355	48.3667	37.1074	37.3909	44.8621	-0.416425	0.999893	0.154463	0.965154	0.134323	0.977446	-0.0835222	0.999938	0.236875	0.999765	0.272507	0.763044	0.87931	0.0371989	0.601346	0.168359	-0.277964	0.566506	0.305996	0.516472	0.0500612	0.932615	-0.255935	0.561594	0.934487	0.00761617	0.980324	0.00252356	0.0458377	0.934132	0.613378	0.0991496	0.619138	0.067828	0.00575991	0.99738
g08388	Invertase	scaffold_17	1078619	1079431	812	-	AT5G51520	AT5G51520	Plant invertase/pectin methylesterase inhibitor superfamily protein	NA	0	68.3614	0	0.345366	0	0	71.9927	44.0849	29.4155	42.5857	20.9489	23.9746	0	127.059	0	0.535112	0	0	48.3366	24.5693	17.0696	43.6265	16.5935	14.9916	0	0	0	0	0	0	0	1.0564	0	0	0	0	0	0	0	0	0	0	1.01759	0	0	0	0	0	0	0	0	0	0	0	0	0	0	0	0	0	100.276	31.0368	33.4127	43.8799	20.5667	10.957	46.5535	16.7265	5.84006	14.2457	31.3383	18.2009	153.436	27.6377	27.1782	79.4795	48.2345	53.4226	128.085	35.2027	33.3309	49.0044	27.7823	48.2928	46.9619	73.3654	65.6987	14.6478	23.0934	21.0044	17.5578	13.0299	10.9924	12.9445	12.1927	6.82684	0.962416	0.999893	NA	NA	NA	NA	-0.752507	0.999938	-1.07557	0.592263	-0.305291	0.934776	0	NA	0	NA	0	NA	1.16498	NA	1.11995	NA	0	NA	0.709612	0.440044	1.2846	0.0675745	0.574989	0.487908	1.02882	0.210133	0.831468	0.27988	-0.197355	0.847094
g08389	BnaA10g07910D protein	scaffold_17	1083154	1084701	1547	-	AT5G51510	AT5G51510	jagunal-like protein	NA	256.535	200.654	279.777	258.356	291.715	273.149	260.793	287.389	263.03	278.998	284.349	264.423	13.2426	125.111	35.6764	31.2345	42.0372	37.3054	29.5636	51.2871	91.4058	37.0132	41.7363	77.4084	260.662	248.492	239.416	279.885	223.274	268.357	237.934	254.592	256.046	277.455	215.649	291.959	234.478	275.553	254.074	290.022	281.419	320.883	249.31	232.382	273.776	288.123	240.352	280.689	250.745	252.719	249.081	274.497	250.176	302.578	317.612	256.023	373.026	289.22	270.888	317.152	249.523	266.03	253.594	351.973	200.77	335.284	242.888	261.72	247.786	283.057	190.879	341.069	224.883	238.256	265.743	334.249	184.549	333.105	300.722	244.285	283.979	355.282	177.608	319.152	295.969	293.461	216.258	302.278	160.554	372.828	327.13	310.712	244.032	303.763	221.907	351.095	0.0186793	0.999893	0.142113	0.698393	-0.025225	0.999772	0.100706	0.999938	-0.0111253	0.999765	0.00352251	0.999097	-0.0589152	0.75893	-0.112685	0.457289	-0.0537695	0.732943	-0.183556	0.155948	-0.0682292	0.647564	0.115326	0.360229	-0.137378	0.700321	-0.0168254	0.966052	0.120553	0.689425	-0.0268252	0.950172	0.0745432	0.816363	0.101368	0.750047
g08390	Myosin heavy chain-like protein	scaffold_17	1091266	1095491	4225	+	NA	NA	NA	NA	0.548802	0.419531	0	0	0.348484	0	0.341488	0	0	0.272772	0.204069	0.316981	0.898544	0.814933	0	0	0.544325	0	0.536931	0	0	0.433296	0.499865	0.776443	2.11062	1.17213	0	1.19609	0	0	0	0	0	0	0	0	0	0	0	0	0	0	0	0	0	0	0	0	0	0	0	2.10343	0	0	0	0	1.15488	0.929967	0	0	0	0.886765	0	0	0	0	0.674688	0.983912	0	1.23876	0	0	1.17127	0	0	0	0	0	0	0	0	0	0	0	0	0	0	0	0	0	0	0	0	0	0	1.95053	-1.56407	0.999893	-0.748881	NA	NA	NA	-0.130241	0.999938	0.685319	NA	0.763765	NA	0.0403046	NA	1.50465	NA	1.46434	NA	-0.770608	NA	0	NA	0.928886	NA	0.899486	NA	0.937999	NA	0	NA	0.0810933	NA	0.0377123	NA	-0.043381	NA
g08391	Uncharacterised protein	scaffold_17	1095586	1096207	621	+	NA	NA	NA	NA	0	0.110897	0	0	0	0	0	0	0	0	0	0	0	0.313663	0	0	0	0	0	0	0	0	0	0	0	0	0	0	0	0	0	0	0	0	0	0	0	0	0	0	0	0	0	0	0	0	0	0	0	0	0	0	0	0	0	0	0	0	0	0	0	0	0	0	0	0	0	0	0	0	0	0	0	0	0	0	0	0	0	0	0	0	0	0	0	0	0	0	0	0	0	0	0	0	0	0	NA	NA	NA	NA	NA	NA	NA	NA	NA	NA	NA	NA	NA	NA	NA	NA	NA	NA	NA	NA	NA	NA	NA	NA	NA	NA	NA	NA	NA	NA	NA	NA	NA	NA	NA	NA
g08392	Pectinesterase	scaffold_17	1115496	1117601	2105	+	AT5G51490	AT5G51490	Plant invertase/pectin methylesterase inhibitor superfamily	NA	0.462278	2.48901	0	0.502754	0.56824	0.416665	59.0101	60.7661	28.4799	39.5271	36.9197	27.4757	1.13235	4.47798	0	0.864222	0.741267	1.02062	30.8948	27.1674	20.0895	19.2484	29.7808	22.2467	0	0	0	0	0	0	0.918664	2.11279	0.962581	1.86839	0	0	2.75856	0	0.891486	0	0	0	0	0	0	0.60914	2.46937	0	0	0	0	0	0	0	0	0	0	0	0	0	76.9558	47.8853	53.9744	56.0169	12.7318	18.6269	26.3128	15.7426	31.7032	26.6334	16.144	22.1576	56.2208	16.2014	41.2706	114.32	28.3116	68.0876	72.396	43.7367	31.9977	96.2586	34.7279	68.2398	49.1462	108.581	54.7489	43.9435	18.6947	25.2053	42.5085	38.0873	15.3894	20.7111	3.25138	21.4558	0.474578	0.999893	1.14503	NA	1.1753	NA	-0.57863	0.999938	-0.711944	0.798676	-0.0614579	0.999097	0.512759	NA	0.905268	NA	0.392509	NA	-0.159663	NA	0.203498	NA	0.363161	NA	-0.0383046	0.980983	1.04758	0.101031	1.08588	0.0922831	0.0950962	0.930596	0.528317	0.469174	0.433221	0.58056
g08393	Monocopper oxidase-like protein SKS2	scaffold_17	1117838	1121021	3183	-	AT5G51480	SKS2	SKU5 similar 2	NA	18.6123	15.3054	2.91598	23.9986	6.2155	1.87623	9.20759	7.3091	1.77768	9.4938	4.43438	1.37986	6.71633	13.7577	2.55929	10.5493	5.72635	1.90776	7.1452	4.82701	2.63749	5.92338	3.07978	1.88296	13.719	14.0656	8.37957	3.58827	0	1.254	11.9426	27.4663	9.62581	0.934193	0	3.85424	22.0685	28.9447	11.5893	7.3891	2.2973	3.29674	15.2639	36.4327	11.8298	2.43656	0	4.34055	11.0124	20.7714	18.2254	3.15514	2.93175	7.37995	17.5754	35.0846	12.7037	0	1.01837	1.89344	1.166	11.5279	9.42411	0.933615	0.979368	0	6.07219	16.7265	4.17147	3.71628	1.89929	1.58269	1.17127	20.0135	6.0396	4.35504	3.14573	0	2.22757	13.8677	10.6659	3.50031	0	0	9.82924	11.7385	15.056	7.98973	6.59812	0	4.62049	14.0321	2.19849	2.58889	4.87708	0	0.390782	0.999893	-0.506311	0.928169	-0.620717	NA	0.0328063	0.999938	-0.736061	0.941102	-0.336843	NA	1.05842	0.205466	2.64407	0.000480498	1.58565	0.056611	1.96538	0.00499962	3.64745	1.13863e-06	1.68207	0.0443289	0.369789	0.803044	2.39669	0.0170968	2.0269	0.0544291	1.13154	0.314009	2.71153	0.00638978	1.57999	0.170288
g08394	Trehalose-phosphate phosphatase A	scaffold_17	1132047	1135511	3464	-	AT5G51460	ATTPPA	Haloacid dehalogenase-like hydrolase (HAD) superfamily protein	NA	67.4915	49.2475	105.757	49.3361	50.0785	99.0329	58.4877	78.3932	86.5344	56.4207	82.7578	90.0043	18.717	38.8308	22.6084	19.9523	41.5389	22.4702	22.2375	52.2988	25.3086	25.2315	68.6585	45.9887	81.2589	84.3934	122.102	53.8241	82.7748	100.32	52.3638	29.5791	88.5574	33.631	93.195	97.3196	68.964	32.4181	43.6828	25.8618	111.419	78.023	79.3721	40.3714	36.3345	10.3554	71.6118	78.1299	63.5333	69.9305	81.5804	44.172	136.815	112.544	30.1292	63.5316	114.333	18.5993	128.315	117.393	78.1218	70.0544	179.058	77.49	97.9368	55.8806	65.4448	63.9543	211.077	46.4535	94.9646	56.1854	86.6737	39.074	68.4488	35.9291	118.489	72.2776	100.241	41.6032	49.3297	34.128	115.098	52.4922	42.5934	35.2154	72.5423	37.2854	109.969	67.2141	36.9639	33.0758	118.718	41.4223	170.698	55.59	-0.434307	0.999893	-0.306779	0.946928	-0.091768	0.968509	-0.0448637	0.999938	0.0819457	0.999765	0.0545963	0.999097	0.113062	0.895542	-0.63515	0.242723	-0.748212	0.138614	-0.0157173	0.985888	-0.984579	0.0398239	-0.968862	0.0361615	-0.427482	0.561974	-0.570855	0.32353	-0.143373	0.848374	-0.555256	0.401428	-0.677102	0.232238	-0.121846	0.873808
g08395	Root meristem growth factor 5	scaffold_17	1142959	1144411	1452	-	NA	NA	NA	NA	15.3428	74.5342	5.84722	12.2199	10.8873	6.6311	24.0187	24.5936	7.21498	35.2922	27.4324	11.2505	7.52415	114.266	5.44382	2.65504	5.1968	4.44202	7.173	4.76555	4.75038	11.5604	12.7598	10.6765	10.5531	8.20491	7.18249	15.5492	9.80228	1.254	8.26797	15.846	15.4013	19.6181	7.58564	3.85424	27.5856	20.8402	9.80635	8.31273	12.6351	0	11.1935	10.8313	7.6049	8.52796	13.17	0.723425	10.1653	13.8476	13.0182	25.2411	8.79525	1.84499	13.8092	13.2753	8.08415	6.50977	9.16537	4.73361	16.324	27.4897	23.1319	32.6765	3.91747	4.38279	41.8307	42.3082	26.6974	46.4535	10.4461	0	16.3977	25.7317	19.1254	23.9527	13.6315	4.19001	17.8206	25.6019	11.9991	26.2523	22.8212	2.09969	34.9484	23.4769	27.3745	21.306	13.1962	4.20088	48.9772	37.085	16.4886	37.9704	26.0111	6.82684	-0.294024	0.999893	-0.271126	0.935688	0.18937	NA	0.564951	0.999938	0.189285	0.999765	0.640894	NA	0.191017	0.845911	1.39208	0.0303617	1.20106	0.062675	0.155434	0.851418	0.907975	0.161418	0.752541	0.231666	-0.0294367	0.986486	1.73753	0.00266009	1.76696	0.00232988	0.353347	0.649724	1.64702	0.0024088	1.29367	0.0240941
g08396	E3 ubiquitin protein ligase RIN2	scaffold_17	1144482	1149291	4809	-	AT5G51450	RIN3	RPM1 interacting protein 3	NA	279.848	211.112	189.193	269.862	302.687	187.089	286.737	304.687	210.205	299.96	307.019	219.197	33.4904	121.592	31.859	38.3108	86.2075	23.7018	63.8846	65.6349	19.3475	47.5531	75.49	47.1273	255.385	274.278	232.234	309.787	193.867	203.149	221.398	293.678	180.003	372.743	218.9	177.295	227.581	318.392	233.569	279.862	170	236.267	246.257	331.833	313.491	377.058	184.38	199.665	296.489	288.031	287.267	288.17	159.292	151.289	258.609	265.505	214.807	366.407	147.664	179.877	195.888	243.86	243.313	394.919	203.709	198.321	316.429	325.675	208.574	360.479	261.153	238.986	291.645	382.163	245.611	373.445	204.472	244.068	275.105	382.962	333.309	361.407	272.862	215.218	321.089	289.549	265.532	304.942	192.445	224.747	255.975	259.595	217.65	373.663	154.441	182.374	-0.0402831	0.999893	0.162453	0.881504	-0.00403248	0.999772	0.0715247	0.999938	0.016301	0.999765	0.0540027	0.982455	0.0277514	0.938748	0.579885	0.00140407	0.552133	0.00221786	-0.177964	0.401808	0.545424	0.00216544	0.723388	1.80075e-05	-0.0837497	0.811299	0.444247	0.0380155	0.527997	0.0118683	-0.0321522	0.93125	0.455279	0.0318089	0.487431	0.0214985
g08397	23.5 kDa heat shock protein%2C mitochondrial	scaffold_17	1150008	1151031	1023	-	AT5G51440	AT5G51440	HSP20-like chaperones superfamily protein	NA	16.8768	281.36	35.7767	17.4063	39.9958	52.3323	151.558	133.903	236.659	138.104	89.8353	139.896	8.0376	481.471	18.2193	6.0534	17.3598	22.9917	88.9485	73.0364	62.6524	109.983	36.8397	33.8256	27.4381	19.9262	37.1095	13.157	20.6937	58.9381	22.9666	13.7332	53.9045	64.4593	30.3426	81.9027	23.4478	10.4201	24.0701	14.7782	18.3784	56.0447	20.3518	6.89267	31.2646	14.6194	28.8093	69.4488	6.77689	12.4629	29.5078	10.5171	24.4312	32.2873	21.3415	18.9647	42.7305	34.4088	36.6615	62.4836	114.268	322.782	270.729	124.171	240.924	307.891	165.299	350.273	87.601	123.876	141.497	157.477	174.519	122.94	90.594	59.8818	220.201	148.745	125.858	77.8726	53.3294	50.7545	97.2381	122.832	70.989	107.603	146.453	111.856	310.111	199.542	73.9278	44.101	142.902	84.5705	198.334	129.71	0.0739792	0.999893	0.893309	0.32924	0.561516	0.6396	-0.13135	0.999938	-0.571391	0.822947	-0.759108	0.0359792	-0.381547	0.592206	-1.08403	0.0342783	-0.702486	0.180873	-1.20537	0.0135405	-1.57395	0.000591177	-0.368579	0.469888	0.183677	0.819873	-0.643147	0.212369	-0.826824	0.100328	0.623686	0.28915	-0.0167953	0.98749	-0.640481	0.235255
g08398	Embryo yellow protein	scaffold_17	1151336	1155375	4039	+	AT5G51430	EYE	conserved oligomeric Golgi complex component-related / COG complex component-like protein	NA	904.418	914.709	865.357	892.67	1020.3	828.473	896.397	976.896	842.435	850.598	942.778	844.047	50.4006	196.256	67.6055	94.9971	92.1922	38.9247	74.6309	59.7118	50.7876	122.075	90.8706	91.7416	960.333	925.983	949.285	984.383	893.097	890.342	846.089	795.467	1034.77	903.365	840.923	833.48	904.808	932.019	1113.47	998.452	828.176	896.715	963.659	1030.95	1034.27	1165.29	842.879	852.918	825.933	821.164	1013.68	985.456	715.347	870.834	804.701	907.459	960.859	1049.93	761.744	772.525	972.442	787.447	868.731	984.963	897.101	792.189	848.083	632.655	909.381	789.09	860.379	807.961	900.704	838.662	1041.83	966.819	851.444	895.614	954.514	844.864	987.928	1010.72	952.536	941.709	940.331	949.837	982.743	1014.7	781.877	862.231	912.084	952.181	975.028	1024.34	714.492	829.949	-0.00255993	0.999893	0.0239184	0.987907	-0.0526841	0.910729	-0.0693467	0.999938	-0.0470167	0.999765	-0.00300019	0.999097	-0.174017	0.0584679	0.0745418	0.484942	0.248559	0.00223732	-0.202185	0.0158429	0.125454	0.161845	0.327639	1.68474e-05	-0.120882	0.379594	0.0840021	0.501065	0.204884	0.058865	-0.145772	0.246704	0.0113354	0.946712	0.157107	0.17067
g08399	Luc7-like protein 3	scaffold_17	1157236	1160129	2893	+	AT5G51410	AT5G51410	LUC7 N terminus domain-containing protein	NA	595.446	541.521	594.947	597.697	564.026	636.231	672.329	659.131	779.752	679.669	675.38	660.667	47.9995	69.7794	65.6621	46.5635	73.0386	53.9986	147.39	130.476	83.1033	150.834	85.7154	103.078	624.744	564.967	572.205	568.143	551.106	505.363	633.878	519.748	568.885	691.303	655.616	564.647	671.709	575.42	611.56	590.204	682.297	564.842	581.045	638.065	595.717	535.434	712.002	605.507	523.515	575.369	545.895	526.909	625.44	571.024	582.498	625.834	457.332	553.331	645.65	583.18	747.404	916.915	808.76	831.851	844.215	739.596	796.807	928.813	785.071	777.322	621.068	555.523	675.821	644.245	645.231	603.173	827.327	721.728	642.654	629.381	697.282	616.93	731.27	642.504	472.896	588.879	558.439	508.68	890.746	678.443	483.303	634.454	647.454	560.064	846.985	602.713	0.0231629	0.999893	-0.00682277	0.999754	0.106284	0.752977	0.020652	0.999938	0.038769	0.999765	-0.242609	0.377753	0.0469414	0.772027	0.0111058	0.950573	-0.0358356	0.792667	0.0737946	0.546057	-0.0720521	0.549115	-0.145847	0.149113	0.0308792	0.933121	-0.216261	0.293022	-0.24714	0.229011	0.0110937	0.978433	0.041398	0.879386	0.0303043	0.915255
g08400	Cell number regulator 6	scaffold_17	1161166	1162699	1533	+	AT5G51400	AT5G51400	PLAC8 family protein	NA	459.054	338.345	429.444	448.285	421.539	414.035	534.395	559.402	535.659	519.139	542.062	518.318	42.3091	197.019	41.8241	42.0137	56.0286	30.4271	35.5059	55.855	71.6484	32.377	22.4141	67.1849	463.281	501.672	456.088	446.142	386.646	455.203	433.609	465.871	418.723	460.557	393.37	447.092	448.266	504.795	406.518	468.284	430.743	471.434	463.004	430.3	319.406	434.926	376.168	411.629	404.919	402.966	427.863	429.099	358.651	425.27	509.686	384.034	474.655	431.505	436.883	385.316	541.023	594.133	532.034	670.335	488.705	584.007	545.148	580.508	559.812	585.934	434.938	498.546	548.153	491.761	539.538	560.712	585.106	631.643	511.227	514.172	523.962	547.799	563.584	630.956	532.963	505.732	505.059	548.628	455.27	485.202	479.606	511.171	526.537	532.449	494.21	514.939	-0.0184494	0.999893	-0.0554534	0.949749	-0.0430397	0.965244	-0.0352934	0.999938	-0.0400786	0.999765	-0.0521617	0.968715	0.0459621	0.785727	0.106037	0.409649	0.0600751	0.648169	0.0806476	0.520303	0.130804	0.252348	0.0501561	0.680488	-0.0644611	0.68351	-0.00703332	0.969034	0.0574277	0.668933	-0.061956	0.680849	0.00446074	0.98323	0.0664168	0.617597
g08401	Unknown protein	scaffold_17	1162926	1163435	509	+	AT5G51390	AT5G51390	hypothetical protein	NA	21.7075	27.6661	28.1938	28.1975	29.1468	41.8511	28.0854	34.1652	19.4972	24.0497	30.1592	17.1754	5.77832	10.6651	9.15972	8.48161	5.69561	14.5617	6.81292	8.58103	4.56254	3.10616	11.0836	6.02551	22.1615	21.0983	16.7591	33.4905	19.6046	22.5721	28.4786	43.3123	23.1019	34.5652	40.0955	30.8339	13.7928	23.1558	16.0468	25.8618	37.9054	39.5609	22.387	24.6167	34.6445	23.7565	62.5574	47.7461	30.496	18.0019	28.6399	19.9826	19.545	26.7523	31.3846	18.9647	34.6464	25.1091	45.8269	20.8279	20.9879	29.2632	27.4156	27.0748	19.5874	16.4355	22.9394	22.63	23.3603	26.6334	22.7915	24.5316	24.5966	38.121	26.1716	39.1954	28.3116	15.7125	21.1619	29.8689	46.6632	23.6271	13.8912	11.5483	21.8428	34.2372	38.3242	46.6068	17.595	19.9542	25.8747	23.0528	19.7864	42.2852	20.3211	10.7279	0.376959	0.999893	0.312614	0.746394	0.586892	0.430301	-0.232415	0.999938	-0.173311	0.999765	-0.174972	0.945465	-0.116017	0.840226	-0.35159	0.384744	-0.235574	0.556376	-0.0548667	0.90732	-0.564301	0.0783903	-0.509434	0.0962502	-0.246327	0.551754	0.533071	0.0993741	0.779399	0.0101768	-0.308823	0.413747	0.465918	0.164475	0.774741	0.0103729
g08402	F-box family protein	scaffold_17	1163470	1165321	1851	-	AT5G51380	AT5G51380	RNI-like superfamily protein	NA	63.8045	30.9662	46.7289	53.572	30.3157	37.9403	103.362	82.3142	84.3368	81.5764	55.8945	58.5218	40.0226	20.3114	12.731	25.6755	11.0164	11.7092	36.7265	30.3613	26.4664	39.6306	15.1257	14.0723	99.1992	77.3606	46.6862	47.8436	49.0114	33.8581	94.6223	53.8763	48.129	34.5652	28.1752	26.9797	117.239	26.6291	30.3105	48.0291	49.3919	58.2425	71.2314	44.31	23.6597	31.6753	49.3874	54.2569	33.8845	25.6181	38.1866	33.6548	56.6805	27.6748	28.8738	28.447	15.0134	29.759	36.6615	29.3484	153.912	107.299	94.2411	113.901	52.8859	51.4978	89.7335	52.1473	52.5606	68.7512	64.5759	48.2719	140.552	70.5239	45.297	117.586	98.5662	114.178	154.816	53.3374	29.3312	71.7564	53.5802	83.9875	79.7261	69.4525	61.5925	61.2546	103.37	88.2185	87.7892	55.1263	58.2599	56.9556	57.7121	45.8374	-0.229564	0.999893	-0.412321	0.598144	-0.277393	0.807026	-0.335197	0.999938	-0.549831	0.638393	-0.533408	0.348267	0.624607	0.217135	0.454665	0.373106	-0.169942	0.764438	0.814079	0.0686705	0.512749	0.273838	-0.30133	0.531666	0.324276	0.507245	0.286514	0.490761	-0.037762	0.948549	0.536101	0.202517	0.478871	0.217112	-0.0572296	0.917209
g08403	Unknown protein	scaffold_17	1168282	1168791	509	-	NA	NA	NA	NA	0	0	0	0	0	0	0	0	0	0	0	0	0	0	0	0	0	0	0	0	0	0	0	0	0	0	0	0	0	0	0	0	0	0	0	0	0	0	0	0	0	0	0	0	0	0	0	0	0	0	0	0	0	0	0	0	0	0	0	0	0	0	0	0	0	0	0	0	0	0	0	0	0	0	0	0	0	0	0	0	0	0	0	0	0	0	0	0	0	0	0	0	0	0	0	0	NA	NA	NA	NA	NA	NA	NA	NA	NA	NA	NA	NA	NA	NA	NA	NA	NA	NA	NA	NA	NA	NA	NA	NA	NA	NA	NA	NA	NA	NA	NA	NA	NA	NA	NA	NA
g08404	Unknown protein	scaffold_17	1177636	1178258	622	+	NA	NA	NA	NA	0	0	0	0	0	0	0	0	0	0	0	0	0	0	0	0	0	0	0	0	0	0	0	0	0	0	0	0	0	0	0	0	0	0	0	0	0	0	0	0	0	0	0	0	0	0	0	0	0	0	0	0	0	0	0	0	0	0	0	0	0	0	0	0	0	0	0	0	0	0	0	0	0	0	0	0	0	0	0	0	0	0	0	0	0	0	0	0	0	0	0	0	0	0	0	0	NA	NA	NA	NA	NA	NA	NA	NA	NA	NA	NA	NA	NA	NA	NA	NA	NA	NA	NA	NA	NA	NA	NA	NA	NA	NA	NA	NA	NA	NA	NA	NA	NA	NA	NA	NA
g08405	Unknown protein	scaffold_17	1184466	1184961	495	-	NA	NA	NA	NA	0	0.776276	0	0	0	0	0	0	0	0	0	0	0	2.19564	0	0	0	0	0	0	0	0	0	0	0	0	0	0	0	0	0	0	0	0	0	0	0	0	0	0	0	0	0	0	0	0	0	0	0	0	0	0	0	0	0	0	0	0	0	0	0	0	0	0	0	0	0	0	0	0	0	0	0	0	0	0	0	0	0	0	0	0	0	0	0	0	0	0	0	0	0	0	0	0	0	0	NA	NA	NA	NA	NA	NA	NA	NA	NA	NA	NA	NA	NA	NA	NA	NA	NA	NA	NA	NA	NA	NA	NA	NA	NA	NA	NA	NA	NA	NA	NA	NA	NA	NA	NA	NA
g08406	F11M15.4 protein	scaffold_17	1209874	1212911	3037	-	NA	NA	NA	NA	3.33087	2.14943	3.64792	5.55085	4.30067	5.00326	1.30294	5.26423	6.91504	1.39442	9.37307	11.0165	2.01167	2.77242	3.1021	4.54312	6.07236	4.33793	1.37884	5.87718	7.64217	2.10232	10.2924	9.21791	1.05531	1.17213	3.59124	1.19609	6.53486	0	13.78	4.22559	15.4013	1.86839	8.66931	0.963561	2.75856	4.63115	6.2404	0	3.44595	0	1.01759	2.954	7.6049	0	7.40812	1.44685	5.92978	4.15429	6.07514	0	6.84075	4.61247	7.5323	3.79293	1.15488	0	10.1837	0.946722	3.49799	0.886765	8.56737	0	12.7318	0	5.39751	0	19.1888	0	21.8419	3.16537	2.34253	0	12.0792	0	15.7286	0	0	2.1335	19.9985	0	17.8601	2.09969	1.09214	0	10.9498	0	13.1962	0	0.924097	0	17.5879	0	18.6955	2.92579	0.725293	0.999893	0.591049	NA	0.438544	NA	0.2006	0.999938	0.834802	0.999765	0.669298	NA	0.203907	0.928445	-0.118611	0.954849	-0.322518	0.844036	0.365775	0.812308	0.181172	0.911841	-0.184603	0.899644	-2.04337	0.386723	-2.44225	0.205392	-0.398884	0.873669	-2.6881	0.194255	-2.92741	0.112165	-0.239302	0.926075
g08407	Unknown protein	scaffold_17	1213982	1214411	429	-	NA	NA	NA	NA	0	0	0	0	0	0	0	0	0	0	0	0	0	0	0	0	0	0	0	0	0	0	0	0	0	0	0	0	0	0	0	0	0	0	0	0	0	0	0	0	0	0	0	0	0	0	0	0	0	0	0	0	0	0	0	0	0	0	0	0	0	0	0	0	0	0	0	0	0	0	0	0	0	0	0	0	0	0	0	0	0	0	0	0	0	0	0	0	0	0	0	0	0	0	0	0	NA	NA	NA	NA	NA	NA	NA	NA	NA	NA	NA	NA	NA	NA	NA	NA	NA	NA	NA	NA	NA	NA	NA	NA	NA	NA	NA	NA	NA	NA	NA	NA	NA	NA	NA	NA
g08408	Unknown protein	scaffold_17	1217979	1220581	2602	-	NA	NA	NA	NA	1.32604	0.263281	0.323869	1.9723	0.331321	0	1.84665	0.322125	0.182097	3.59954	0.321817	0	1.84245	0.495506	0.50219	1.53431	0.52333	0	2.24135	0.499617	0.446046	2.97527	0.546326	0	0	1.17213	1.19708	0	0	0	2.75599	3.16919	0	0	0	0	0	4.63115	0	0	0	0	3.05277	0	0.844989	0	0	0	0	2.07714	0	0	0.97725	0.922494	0	2.8447	1.15488	0	0	0	0	4.43383	0	0.933615	0	0	1.34938	3.93565	0	0.61938	0	0	0	4.76513	1.0066	0	0	0	1.11379	7.46724	1.33324	0	0	0	0	1.95641	0	0	1.09969	0	0.924097	7.01607	0	0	0	0	0.596478	0.999893	0.303186	NA	-1.19006	NA	0.900581	0.999938	-0.261168	NA	-0.678912	NA	2.34086	0.398209	1.77158	0.521156	-0.569285	0.86036	2.62809	NA	3.55239	0.108798	0.924293	0.73528	2.29583	0.330778	2.81524	0.148814	0.51941	0.862052	3.47498	0.0842873	4.41134	0.0129685	0.93636	0.737658
g08409	Myosin heavy chain-like protein	scaffold_17	1234077	1237051	2974	-	NA	NA	NA	NA	1.25407	0.415665	0	1.53509	0.159502	0	1.28091	1.33114	0	2.89444	0.347151	0	1.38484	0.874188	0	1.48463	0.390698	0	1.41836	2.08602	0	2.27574	0.550112	0	0	2.34426	2.39416	0	0	0	0	2.11279	0.962581	0	0	0	0	2.31558	0.891486	0	0	0	0	3.93867	0	0	0	0	0	2.76953	0	0	0	0	1.25538	1.89647	0	0	0	0	0	2.6603	1.71347	0.933615	0	0	1.34938	3.93565	0	1.23876	0	0	0	2.85908	0	0	0	0	0	6.40049	0	0	0	0	2.18428	0	0	5.32649	0	0	1.84819	4.00919	0	0.862964	0	0	0.279365	0.999893	-1.18261	NA	NA	NA	1.13102	0.999938	-1.65751	NA	NA	NA	1.27494	0.763367	2.65624	0.419183	1.3813	NA	2.74692	NA	3.18279	0.278658	0.435876	NA	-0.00174592	1	2.75143	0.22165	2.75318	0.230866	2.79704	0.246194	4.10065	0.0452262	1.30361	0.653366
g08410	Unknown protein	scaffold_17	1239742	1240081	339	-	NA	NA	NA	NA	0	0	0	0	0	0	0	0	0	0	0	0	0	0	0	0	0	0	0	0	0	0	0	0	0	0	0	0	0	0	0	0	0	0	0	0	0	0	0	0	0	0	0	0	0	0	0	0	0	0	0	0	0	0	0	0	0	0	0	0	0	0	0	0	0	0	0	0	0	0	0	0	0	0	0	0	0	0	0	0	0	0	0	0	0	0	0	0	0	0	0	0	0	0	0	0	NA	NA	NA	NA	NA	NA	NA	NA	NA	NA	NA	NA	NA	NA	NA	NA	NA	NA	NA	NA	NA	NA	NA	NA	NA	NA	NA	NA	NA	NA	NA	NA	NA	NA	NA	NA
g08411	Unknown protein	scaffold_17	1241166	1241859	693	+	NA	NA	NA	NA	0	0	0	0	0	0	0	0	0.174284	0	0	0.131762	0	0	0	0	0	0	0	0	0.426906	0	0	0.322751	0	0	0	0	0	0	0	0	0	0	0	0	0	0	0	0	0	0	0	0	0	0	0	0	0	0	0	0	0	0	0	0	0	0	0	0	0	0	0	0	0	0	0	0	0	0	0	0.791343	0	0	0	0	0	1.0475	0	0	0	0	0	0	0	0	0	0	0	0	0	0	0	0	0	0	NA	NA	NA	NA	NA	NA	NA	NA	NA	NA	-0.19802	NA	NA	NA	NA	NA	NA	NA	NA	NA	NA	NA	NA	NA	0	NA	-0.50468	NA	-0.44238	NA	0	NA	-0.441618	NA	-0.500532	NA
g08412	F-box protein At1g52490	scaffold_17	1248206	1249052	846	+	NA	NA	NA	NA	0.231139	20.3827	0.184252	0	0	0	0	0	0	0	0	0	0.566173	37.2502	0.451323	0	0	0	0	0	0	0	0	0	0	0	0	0	1.08914	0	0	0	0	0	0	0	1.37928	0	0	0	0	0	0	0	0	0	0	0	0	0	0	2.10343	0	0	0	0	0	0	0	0	0	0	0	0	0	0	0	0	0	0	0	0	0	0	0	0	0	0	0	0	0	0	0	0	0	0	0	0	0	0	0	0	0	0	0	0	-0.480261	0.999893	-1.14941	NA	-0.709166	NA	NA	NA	NA	NA	NA	NA	-0.46314	NA	-0.0706346	NA	0.392505	NA	0	NA	0	NA	0	NA	NA	NA	NA	NA	NA	NA	NA	NA	NA	NA	NA	NA
g08413	F-box family protein	scaffold_17	1255663	1257261	1598	-	AT5G51370	AT5G51370	RNI-like superfamily protein	NA	72.2201	115.364	82.6372	67.3379	97.6647	72.8706	49.6925	66.6299	53.0093	50.2263	68.1073	59.9315	12.9282	47.9566	14.2153	19.6523	42.1786	11.9783	6.97095	17.8949	10.4835	6.00547	21.8179	19.1539	62.2633	53.918	113.723	74.1576	86.0423	75.2402	80.8424	52.8199	63.5303	79.4064	84.5257	67.4493	82.7568	72.9406	87.3657	72.9673	99.9324	70.3305	60.0379	60.0647	181.673	95.0259	87.2511	70.8957	87.2525	69.2381	134.521	70.4648	90.8842	63.6521	100.431	49.3081	99.3195	70.6775	56.0106	65.3238	53.6359	52.3191	61.6851	59.7513	66.597	43.8279	53.3004	43.2921	81.7609	62.5574	58.878	42.7325	57.3921	43.8392	67.4422	64.2369	63.9632	42.9476	55.6893	50.1372	105.326	48.1293	91.2847	64.0404	52.4226	39.1282	99.9168	46.6068	56.084	46.2097	57.294	44.101	46.1682	68.1742	67.4662	38.0353	-0.0928074	0.999893	0.0916821	0.987895	-0.167693	0.813216	0.0286338	0.999938	0.0350657	0.999765	0.16844	0.91009	-0.369994	0.26434	-0.180751	0.623152	0.189243	0.565489	-0.554896	0.0470649	-0.10253	0.776655	0.452366	0.0913046	-0.417629	0.17649	-0.102623	0.76762	0.315005	0.272695	-0.428358	0.142305	-0.250077	0.395158	0.178281	0.572368
g08414	Leucine-rich repeat receptor-like protein kinase	scaffold_17	1257536	1260623	3087	+	AT5G51350	MOL1	Leucine-rich repeat transmembrane protein kinase family protein	NA	228.698	233.432	185.497	234.918	163.521	162.505	308.562	249.447	168.396	309.577	273.062	237.892	51.8896	73.0478	66.9671	80.7772	20.9286	33.0031	90.2161	49.9765	28.5125	86.6498	51.5067	37.1293	244.832	241.459	180.759	216.492	226.542	119.13	263.656	335.934	160.751	182.168	180.972	124.299	268.96	282.5	162.251	199.506	261.892	141.76	226.923	301.308	130.128	172.387	209.073	156.983	162.645	159.248	190.065	212.446	229.654	111.622	151.901	129.908	154.754	185.064	165.995	124.967	300.827	250.068	186.769	261.412	156.699	132.579	362.308	207.605	291.169	346.234	219.368	196.253	385.347	202.041	224.472	311.385	158.335	217.88	398.735	227.217	251.982	308.028	270.877	240.414	440.132	274.876	213.521	298.283	171.551	178.538	400.134	275.631	194.566	258.889	213.778	300.381	0.0576606	0.999893	-0.236594	0.422267	-0.178785	0.911604	0.013387	0.999938	0.141633	0.999765	0.493113	0.0535041	0.22367	0.537438	0.314023	0.31405	0.0903533	0.801562	0.51737	0.0587477	0.551265	0.037878	0.033895	0.9238	0.308575	0.286901	0.865831	5.8586e-05	0.557257	0.0164273	0.17895	0.567668	0.379139	0.115572	0.200189	0.472771
g08415	MAU2 chromatid cohesion factor like	scaffold_17	1260644	1266431	5787	-	AT5G51340	AT5G51340	Tetratricopeptide repeat (TPR)-like superfamily protein	NA	366.355	287.386	488.914	377.548	362.891	487.27	413.602	445.529	608.14	417.431	454.517	632.859	22.7224	176.976	101.845	25.7612	42.0058	62.9882	32.891	41.8732	117.497	55.322	36.1672	90.4131	384.133	364.532	438.132	389.926	364.863	568.063	390.432	384.529	443.75	374.612	408.541	518.396	380.681	384.385	371.75	317.731	418.108	600.008	383.632	404.698	359.12	325.281	446.133	560.655	336.303	325.419	390.545	352.324	387.968	539.659	327.655	371.707	358.012	327.349	423.644	527.324	436.083	434.515	484.913	448.135	496.539	768.084	487.125	475.229	496.405	463.296	557.442	717.748	386.518	462.217	473.102	363.646	560.988	689.256	415.442	437.367	461.299	388.535	592.358	730.691	380.064	388.347	454.416	448.757	472.865	680.543	343.764	367.843	486.964	451.33	523.473	709.016	0.0655283	0.999893	-0.0488189	0.969145	0.00479382	0.999772	0.0201758	0.999938	0.033037	0.999765	0.0531534	0.982306	-0.0565149	0.801853	-0.40615	0.00236755	-0.349635	0.00917876	0.0510102	0.782966	-0.350806	0.00798627	-0.401816	0.00150936	-0.103557	0.616126	-0.559361	1.46261e-05	-0.455804	0.000605405	-0.119496	0.526441	-0.598729	2.41274e-06	-0.479233	0.000247518
g08416	Protein DYAD	scaffold_17	1267306	1270506	3200	+	AT5G51330	SWI1	SWITCH1	NA	11.1197	5.04756	9.03313	12.4603	3.36682	6.35346	19.8304	9.35356	9.39324	20.6363	10.5017	11.9688	5.30421	2.1803	4.13508	7.38305	3.08325	1.84633	6.18894	3.00927	3.03439	9.275	5.33172	8.26488	11.6084	14.0656	7.18249	3.58827	4.35657	7.52402	19.2919	20.0716	7.70065	6.53935	6.50198	7.70849	9.65496	17.3668	4.45743	8.31273	16.0811	9.89023	11.1935	14.77	3.37996	1.82742	5.76187	2.8937	1.69422	11.7705	6.94302	3.15514	8.79525	6.45746	0	9.48233	0	0.929967	7.12862	7.57377	18.656	19.5088	11.9943	5.60169	13.7111	10.957	14.8431	16.7265	20.8574	7.43256	10.4461	7.91343	22.2541	22.8726	9.0594	6.53256	7.34003	5.23751	20.0481	20.2682	6.66618	7.00063	9.92225	4.19937	8.73711	27.3897	9.58106	13.3162	10.9969	8.40177	13.8615	39.0896	12.0917	9.4926	28.4496	11.7032	0.197138	0.999893	-0.731947	0.784616	-0.512245	NA	0.0490539	0.999938	0.189976	0.999765	0.358679	NA	0.954316	0.206583	0.309236	0.719212	-0.64508	0.385374	1.89357	0.00369517	1.02286	0.112608	-0.870703	0.220528	1.10338	0.037255	1.07781	0.0255327	-0.0255738	0.98236	0.959756	0.0618948	0.755362	0.119069	-0.204394	0.761023
g08417	Gibberellin 20-oxidase-like protein	scaffold_17	1274446	1276457	2011	+	AT5G51310	AT5G51310	2-oxoglutarate (2OG) and Fe(II)-dependent oxygenase superfamily protein	NA	5.62213	389.381	11.0225	9.25415	6.575	7.58712	129.944	172.101	125.284	110.84	117.625	155.826	4.46184	712.074	2.71182	11.0587	1.43323	3.66345	24.685	58.3342	17.2008	48.3065	45.6832	46.3895	2.11062	4.68852	2.39416	14.3531	11.9806	10.032	5.51198	31.6919	7.70065	6.53935	3.25099	4.8178	1.37928	9.2623	3.56595	2.77091	10.3378	15.3848	5.08796	3.93867	4.22494	7.91882	5.76187	8.6811	3.38845	12.4629	6.07514	13.6723	9.7725	7.37995	7.5323	1.89647	5.77439	7.43974	9.16537	13.2541	136.422	106.412	197.906	111.1	129.277	110.665	93.107	75.7612	93.441	68.7512	176.634	187.548	171.005	113.41	228.498	127.385	137.363	149.793	184.888	160.012	107.992	190.767	144.865	216.268	111.398	142.818	243.633	123.841	124.265	103.972	69.3073	87.1998	153.894	94.926	88.6002	127.759	0.708764	0.999893	-0.0914087	0.99903	-0.51432	NA	-0.2262	0.999938	-0.546414	0.662282	0.308877	0.631384	-0.296932	0.795248	-0.910838	0.248878	-0.613906	0.433043	0.476145	0.564576	0.2934	0.733368	-0.182745	0.829727	-0.402489	0.320609	0.047511	0.919679	0.45	0.194463	-0.0836636	0.877144	-0.493742	0.143575	-0.410079	0.252262
g08418	Branchpoint-bridging	scaffold_17	1279366	1283290	3924	+	AT5G51300	AT5G51300	splicing factor-like protein	NA	1561.2	1346.58	1279.56	1627.15	1666.89	1367.27	1557.08	1580.52	1404.43	1496.23	1690.56	1426.97	103.247	454.098	99.6488	35.0356	130.186	159.991	139.467	122.417	98.5652	101.809	126.563	190.756	1568.19	1448.75	1496.35	1472.39	1409.35	1162.46	1697.69	1620.51	1654.68	1690.89	1552.89	1311.41	1612.38	1728.58	1692.93	1367.91	1320.95	1220.89	1602.71	1597.13	1840.39	1670.26	1528.54	1256.59	1448.56	1463	1710.59	1658.55	1257.72	1158.65	1632	1600.62	1436.67	1756.71	1290.28	1154.05	1733.84	1368.28	1594.39	1452.7	1542.5	1387.15	1480.94	1344.02	1656.08	1586.23	1634.34	1388.81	1443	1564.87	1704.17	1429.54	1289.75	1310.42	1626.13	1552.12	1929.19	1653.02	1685.79	1386.84	1577.05	1675.66	1720.48	1579.3	1454.88	1486.06	1561.72	1486.41	1775.28	1618.06	1311.12	1223.96	0.0757419	0.999893	0.0951407	0.771011	0.104812	0.763796	-0.0511928	0.999938	0.101692	0.895958	0.0177947	0.999097	-0.0216469	0.890015	0.298846	0.00040176	0.320492	0.000104664	-0.0442922	0.695554	0.269104	0.00123814	0.313396	9.67623e-05	-0.0178866	0.919564	0.143963	0.143543	0.161849	0.0986625	-0.173654	0.0953244	0.0686805	0.542141	0.242334	0.00776628
g08419	Ceramide kinase	scaffold_17	1283856	1288093	4237	+	AT5G51290	ACD5	Diacylglycerol kinase family protein	NA	470.238	577.925	413.819	473.785	604.871	395.04	468.944	577.411	475.039	483.493	642.163	519.251	79.976	76.7163	40.2127	48.6077	41.8991	24.8589	54.6194	38.8306	56.4799	65.858	33.9745	62.7259	537.153	434.86	590.161	532.26	465.064	352.375	476.786	466.928	616.052	601.621	395.537	374.825	562.746	511.742	698.034	568.96	427.297	419.785	538.306	515.966	674.301	600.612	433.786	398.607	359.175	389.118	637.022	603.684	390.9	380.067	435.618	405.844	535.864	618.428	368.652	367.328	429.087	399.044	554.309	526.559	527.879	380.207	503.992	429.969	658.259	615.045	609.673	476.389	466.164	487.949	634.158	586.842	491.782	533.178	397.621	533.374	605.289	659.809	590.374	469.28	478.357	559.533	600.869	560.613	465.167	466.298	481.455	579.327	648.553	693.823	510.467	485.681	0.0283204	0.999893	0.00455456	0.999754	-0.0563801	0.927272	0.05072	0.999938	0.160825	0.392196	0.123518	0.776021	-0.385671	0.000834352	0.191496	0.144025	0.577167	4.90918e-08	-0.361534	0.00128215	0.279361	0.0160009	0.640896	4.93443e-10	-0.295642	0.0136684	-0.0231668	0.888082	0.272475	0.0161559	-0.407155	0.000199	-0.101494	0.444432	0.305661	0.00514823
g08420	ATP-dependent RNA helicase	scaffold_17	1288308	1290701	2393	-	NA	NA	NA	NA	458.735	363.548	473.993	461.432	474.662	493.064	374.031	382.016	384.208	364.504	396.477	391.293	68.0125	222.631	33.9847	62.1465	50.6489	24.5581	32.3401	47.0713	37.6357	24.5488	34.8265	53.7669	403.129	402.041	415.387	472.456	512.986	420.091	445.552	375.021	427.386	475.504	508.238	478.89	426.198	422.592	468.922	481.215	464.054	456.05	421.283	478.548	555.158	498.886	505.398	486.142	542.151	523.44	501.633	523.754	489.602	446.487	548.603	494.977	411.137	493.813	497.985	442.119	352.131	400.818	366.684	335.168	442.674	398.834	342.067	352.24	352.072	392.068	480.521	393.297	318.585	397.412	387.541	399.575	359.662	397.003	350.842	390.43	442.634	435.789	426.657	340.149	393.17	387.369	461.26	340.895	334.305	384.381	365.943	403.925	385.834	387.471	351.149	375.476	0.0193207	0.999893	-0.000918916	0.999978	0.0650336	0.835079	-0.0353211	0.999938	0.0594575	0.999765	0.0212988	0.998463	-0.069176	0.667459	-0.0308101	0.853675	0.0383659	0.793699	-0.0545243	0.697678	-0.0800029	0.536533	-0.0254787	0.851944	-0.020915	0.920776	-0.0410595	0.778798	-0.0201445	0.903389	-0.118196	0.39113	-0.103286	0.409823	0.0149096	0.928603
g08421	Kinase family protein	scaffold_17	1294736	1298600	3864	+	NA	NA	NA	NA	11.4289	11.6763	30.2722	17.7667	13.6928	22.4038	101.258	116.103	92.9431	107.97	104.007	120.974	5.99364	7.26708	31.9207	9.91134	9.63438	22.715	31.2629	48.5473	25.7253	69.0975	53.1907	93.381	6.33186	21.0983	11.9708	14.3531	50.1006	1.254	19.2919	29.5791	8.66323	26.1574	35.7609	1.92712	8.27568	16.209	5.34892	7.3891	57.4324	3.29674	25.4398	20.678	0.844989	12.1828	45.2718	2.8937	7.624	8.30858	0.867877	14.724	65.4757	0	5.02153	6.63763	10.3939	24.1792	45.8269	0.946722	106.106	49.6588	142.218	72.8219	93.0399	51.4978	112.673	40.3404	94.2753	46.4535	132.95	90.2131	142.895	116.269	115.759	127.385	126.878	105.798	206.05	177.08	123.991	196.893	167.686	275.059	86.2789	107.603	186.146	51.9333	103.37	79.8168	67.4591	49.1125	102.23	63.8593	53.6478	9.75263	0.672573	0.999893	0.601727	0.864883	-0.420481	0.985528	0.0992677	0.999938	-0.155804	0.999765	0.373123	0.907584	0.316801	0.864113	-1.39304	0.245238	-1.70984	0.123725	0.374131	0.791507	-0.31084	0.824317	-0.684972	0.558192	-0.194246	0.843025	0.118528	0.88392	0.312774	0.669255	0.0568944	0.95779	-0.159763	0.841867	-0.216658	0.7865
g08422	Kinase family protein	scaffold_17	1317196	1320608	3412	+	AT5G51270	AT5G51270	U-box domain-containing protein kinase family protein	NA	37.6989	44	49.6744	40.5682	36.4473	47.9068	45.683	32.7774	17.3552	25.0343	23.7119	13.0493	22.1469	51.0375	48.323	19.9949	27.541	40.3838	28.4487	12.1211	8.56829	18.2473	17.433	6.69404	53.8208	23.4426	35.9124	20.3335	9.80228	110.352	45.0145	40.1431	83.7445	33.631	19.5059	87.684	22.0685	28.9447	24.9616	12.9309	18.3784	107.694	23.4046	40.3714	1.68998	34.721	20.5781	103.45	73.6987	21.4638	8.67877	4.20686	10.7497	35.9773	75.323	18.9647	46.1951	19.5293	6.11025	46.3894	41.9759	12.4147	24.8454	23.3404	16.6493	6.57419	22.9394	5.90347	14.183	8.67132	20.8922	16.6182	60.9059	27.6377	37.2442	21.7752	32.5059	19.9025	54.5755	25.6019	21.3318	57.7552	16.8678	12.5981	92.8318	38.15	53.3802	35.9538	14.2959	14.7031	35.1157	7.01607	21.9849	18.9852	9.75415	1.95053	0.109462	0.999893	1.03594	0.5876	-0.0414707	0.999772	-0.858173	0.999938	-0.459821	0.973036	-0.41778	0.863643	1.06952	0.270774	-0.385574	0.72782	-1.4551	0.0782318	0.147887	0.89787	-0.227226	0.831321	-0.375113	0.682837	0.481117	0.579598	1.38341	0.024607	0.902291	0.181664	0.0806512	0.942016	0.937181	0.163477	0.85653	0.223389
g08423	Acid phosphatase	scaffold_17	1321926	1323341	1415	+	AT5G51260	AT5G51260	HAD superfamily, subfamily IIIB acid phosphatase	NA	100.706	272.926	165.271	106.985	116.731	142.197	134.869	157.36	217.9	136.909	156.594	224.476	45.5537	284.184	28.2362	32.6392	29.2629	29.8311	45.6808	37.3473	23.4535	26.1353	21.0859	39.158	55.9315	86.7376	82.5986	120.805	180.798	175.56	56.9571	115.147	64.4929	103.695	138.709	152.243	41.3784	135.461	96.2805	145.935	118.311	136.265	80.3897	118.16	142.803	122.437	91.3668	129.493	145.703	130.86	138.86	127.257	183.723	178.041	146.88	123.27	135.121	134.845	150.719	178.93	62.9638	114.393	119.943	115.768	226.234	203.8	95.1311	145.619	130.15	141.219	267.8	216.828	125.326	146.766	146.964	168.758	222.298	182.265	131.427	177.08	163.988	170.64	228.212	261.411	166.005	195.641	210.783	181.101	252.928	226.848	135.842	143.328	152.795	187.263	221.094	161.894	0.0962849	0.999893	-0.0202549	0.999709	-0.212294	0.742033	0.0240368	0.999938	0.00528372	0.999765	0.0373782	0.991956	-0.247558	0.560693	-0.697193	0.0255506	-0.449634	0.167214	-0.137849	0.730444	-0.394777	0.231453	-0.256928	0.432709	-0.20797	0.511013	-0.693715	0.00123464	-0.485745	0.0325007	-0.194369	0.520759	-0.716012	0.000712702	-0.521643	0.0195002
g08424	Polycomb group protein VERNALIZATION 2	scaffold_17	1327622	1333271	5649	-	AT5G51230	EMF2	VEFS-Box of polycomb protein	NA	710.021	580.178	788.597	699.768	751.914	853.904	627.931	663.703	716.989	621.622	670.194	741.71	37.3945	359.98	61.0701	65.4433	32.0916	39.0117	19.881	16.7778	29.8287	31.7499	28.1775	48.8672	646.905	712.655	758.949	779.851	729.726	797.546	688.079	661.305	746	790.328	802.994	846.97	736.536	683.095	714.972	741.681	716.757	875.835	654.311	635.111	798.515	760.816	820.655	915.856	721.739	711.768	837.501	756.182	723.165	798.88	783.359	769.965	697.547	740.254	815.718	852.996	620.31	636.697	682.82	662.866	712.98	765.893	600.473	646.43	676.613	659.64	734.076	796.882	625.456	598.5	636.172	657.611	708.838	700.778	639.313	645.382	665.285	716.689	777.905	755.887	646.546	648.55	666.568	675.133	746.687	688.945	654.261	575.318	640.858	691.234	664.095	759.73	-0.0074331	0.999893	-0.0179717	0.988422	0.124991	0.469746	-0.00972087	0.999938	0.0204565	0.999765	0.0446164	0.91009	-0.123715	0.125641	-0.139861	0.0639834	-0.0161456	0.872455	-0.116086	0.122545	-0.273223	2.43059e-05	-0.157137	0.0179782	-0.0761315	0.302789	-0.194876	0.000312716	-0.118744	0.0426713	-0.1099	0.0814661	-0.256052	4.14909e-07	-0.146153	0.00699156
g08425	Unknown protein	scaffold_17	1334179	1335311	1132	-	NA	NA	NA	NA	0	0.110897	0	0	0	0	0	0	0	0	0	0	0	0.313663	0	0	0	0	0	0	0	0	0	0	0	0	0	0	0	0	0	0	0	0	0	0	0	0	0	0	0	0	0	0	0	0	0	0	0	0	0	0	0	0	0	0	0	0	0	0	0	0	0	0	0	0	0	0	0	0	0	0	0	0	0	0	0	0	0	0	0	0	0	0	0	0	0	0	0	0	0	0	0	0	0	0	NA	NA	NA	NA	NA	NA	NA	NA	NA	NA	NA	NA	NA	NA	NA	NA	NA	NA	NA	NA	NA	NA	NA	NA	NA	NA	NA	NA	NA	NA	NA	NA	NA	NA	NA	NA
g08426	Unknown protein	scaffold_17	1336471	1337901	1430	-	NA	NA	NA	NA	0	0.33269	0	0	0	0	0	0.167425	0	0	0.137056	0	0	0.660078	0	0	0	0	0	0.410105	0	0	0.335717	0	0	0	0	0	0	0	0	0	0	0	0	0	0	0	0.891486	0	0	0	0	0	0	0	0	0	0	0	0	0	0	0	0	0	0	0	0	0	0	0	0	0	0	0	0	0	0.834295	0	0	0	0	0	1.0066	0	0	0	0	0	0	0	0	0	0	0	0	0	0	0	0	0	0	0	0	0	NA	NA	-0.66852	NA	NA	NA	NA	NA	-0.252418	NA	NA	NA	-0.46314	NA	0	NA	0.392505	NA	0	NA	0	NA	0	NA	-0.543193	NA	0	NA	0.519404	NA	-0.421978	NA	0	NA	0.461252	NA
g08427	Coagulation factor V	scaffold_17	1341896	1343388	1492	+	NA	NA	NA	NA	0.353255	94.3029	2.78801	1.04761	0.277524	1.7425	0.194317	0	0	0.111144	0.219783	0	0.865296	173.974	2.81881	0.917081	0.679793	1.93981	0.475977	0	0	0.272246	0.538356	0	0	0	1.19708	1.19609	0	5.01601	0	2.11279	0	0	0	3.85424	0	0	1.78297	0	1.14865	6.59349	0	1.96934	1.68998	0	0	3.61713	0	2.07714	3.47151	2.10343	0	3.68997	1.25538	0.948233	0	0	0	2.84016	1.166	0	0	0	0	0	0.674688	0	0	0	0	0	0	0	0	0	0	0	0	0	1.33324	0	0	0	0	0	0	0	0	0	0	0	0	0	0	0	1.20372	0.999893	-2.35595	NA	-0.649369	NA	-0.128615	0.999938	0.228476	NA	NA	NA	-1.8258	0.414974	-2.56182	0.17949	-0.736022	0.700707	1.69633	0.419651	-0.747968	0.709571	-2.44429	0.166022	0.418591	NA	0.457104	NA	0	NA	0.0588762	NA	0.520128	NA	0.461252	NA
g08428	Ubiquinol-cytochrome C chaperone family protein	scaffold_17	1345656	1347851	2195	+	AT5G51220	AT5G51220	ubiquinol-cytochrome C chaperone family protein	NA	321.29	278.554	335.454	307.758	413.556	404.852	282.445	307.312	364.966	285.083	287.862	303.491	41.5511	177.28	60.0025	54.2975	74.8503	63.2923	29.1548	41.0292	107.852	26.3851	41.3457	68.9986	296.542	274.278	313.635	330.121	364.863	293.437	229.666	296.848	316.689	394.23	477.895	328.574	279.994	370.492	320.044	420.255	263.041	293.41	285.943	295.4	419.115	363.657	393.453	332.052	352.398	332.343	426.128	392.289	421.195	337.633	374.104	361.277	505.837	491.953	460.305	404.25	275.175	332.537	319.563	284.752	397.623	312.274	264.478	337.482	251.123	268.811	334.275	261.143	258.85	290.673	260.71	328.806	467.665	261.875	284.015	289.089	366.64	288.776	378.038	238.314	245.731	296.396	370.924	278.309	509.155	252.053	260.595	289.664	301.192	263.204	387.727	236.989	-0.0518989	0.999893	0.173129	0.744384	0.277462	0.433216	0.014321	0.999938	-0.0926733	0.999765	-0.269415	0.72415	-0.207956	0.315535	-0.0498892	0.845398	0.158066	0.414201	-0.434806	0.00853691	-0.378818	0.0218596	0.0559884	0.780302	-0.114704	0.694958	-0.371495	0.0544614	-0.256791	0.218354	-0.00906995	0.984342	-0.0915231	0.711756	-0.0824532	0.753032
g08429	Oleosin	scaffold_17	1348332	1349071	739	-	AT5G51210	OLEO3	oleosin3	NA	0	9.90382	0	1.05228	0.910032	0.32823	5.75046	3.82324	3.93832	5.72967	3.01795	1.23003	0	17.0801	0	1.27091	0.821817	0.803996	4.27115	5.81366	4.65816	6.22139	3.04309	2.18649	0	0	1.19708	2.39218	0	0	0	2.11279	0.962581	1.86839	0	1.92712	0	0	0	0.923637	0	0	0	2.954	0.844989	1.82742	0	0	0	0	0	2.10343	0	0	1.25538	0	0	0	0	0	8.16198	12.4147	15.4213	1.86723	10.773	0	3.37344	14.7587	5.84006	1.23876	0	0.791343	3.5138	6.67118	3.0198	0	5.24288	0	0	12.801	0	0.875078	0.992225	0	0	3.91282	0	2.66324	7.6978	0	1.84819	2.00459	7.6947	2.58889	5.68992	0	2.47883	0.999893	-0.145972	NA	0.733511	NA	-0.0130128	0.999938	-0.371772	0.999765	-1.65428	NA	-2.5203	0.377579	0	1	2.44966	NA	0.15884	NA	1.66922	0.53566	1.51038	NA	0.568178	0.805729	0.549432	0.765714	-0.0187463	1	0.92969	0.639175	2.17058	0.168589	1.24089	0.499029
g08430	Ethylene-responsive transcription factor ERF105	scaffold_17	1350176	1351036	860	+	NA	NA	NA	NA	40.1235	209.261	43.3639	91.5215	65.0882	31.7699	235.149	143.856	347.598	240.877	145.177	287.073	15.1091	313.246	29.9422	109.181	68.2311	15.7331	111.325	83.8924	207.919	158.409	81.0868	131.468	35.8806	60.9508	26.3358	71.7654	17.4263	17.556	58.7945	314.806	101.071	187.773	16.2549	27.9433	16.5514	43.9959	26.7446	45.2582	27.5676	94.5067	35.6157	62.0341	10.1399	59.6957	35.3943	60.7677	46.5911	33.9267	3.47151	66.258	54.726	43.3572	48.96	30.3434	17.3232	17.6694	22.4042	25.5615	181.896	358.253	161.923	250.209	586.641	165.45	259.755	544.103	281.992	191.389	404.549	174.095	231.911	385.022	213.399	101.255	562.037	193.788	159.271	262.42	39.9971	120.761	472.299	199.47	112.49	146.731	13.6872	123.841	453.071	133.378	124.753	110.253	137.405	107.008	325.951	158.968	1.20952	NA	0.711908	0.823264	-0.432484	0.840324	0.0402261	0.999938	0.0187773	0.999765	-0.279754	0.918163	-0.00776667	1	-0.101335	0.937246	-0.0935682	0.936322	0.483268	0.606367	1.54304	0.0434133	1.05977	0.169614	0.710714	0.356817	-0.563988	0.406292	-1.2747	0.0340133	0.731217	0.320569	-0.248504	0.753375	-0.979721	0.125277
g08431	Nuclear pore complex protein NUP205	scaffold_17	1351420	1369181	17761	-	NA	NA	NA	NA	956.444	603.079	941.985	965.967	733.795	999.774	761.938	707.039	760.132	761.528	721.855	821.212	84.0671	362.135	44.0862	40.1272	75.9943	113.896	70.186	63.2468	100.652	90.4222	61.7743	92.6553	961.388	842.761	737.402	740.38	871.314	896.612	914.989	1024.71	799.905	788.459	1070.66	942.363	885.498	958.648	712.298	712.124	967.162	936.275	944.325	983.683	789.22	752.288	1122.74	1022.92	1069.9	956.179	864.405	940.232	965.523	905.889	932.75	988.058	591.298	703.985	962.364	798.086	717.088	694.337	674.252	651.663	692.413	627.835	750.253	640.526	698.305	675.124	910.71	784.221	774.207	745.266	756.964	800.239	859.833	759.438	705.026	778.726	845.271	742.066	940.63	693.946	883.54	765.934	713.105	644.505	899.543	745.657	873.272	858.968	685.927	716.26	854.301	786.062	0.0269645	0.999893	-0.0897767	0.876937	0.0958891	0.772735	0.00623775	0.999938	0.0329282	0.999765	0.107753	0.823932	0.271144	0.00751891	0.0354679	0.807733	-0.235676	0.016517	0.385722	3.14476e-05	-0.0325714	0.801785	-0.418293	2.45495e-06	0.110644	0.471792	-0.00166346	1	-0.112307	0.389905	0.080877	0.60386	-0.109423	0.394702	-0.1903	0.110011
g08432	Ethylene-responsive transcription factor ERF105	scaffold_17	1370136	1370949	813	+	AT5G51190	AT5G51190	Integrase-type DNA-binding superfamily protein	NA	69.4421	147.192	188.214	177.221	60.3911	99.8761	155.485	110.225	192.659	166.405	91.0582	153.077	47.8694	132.835	176.388	308.763	51.2261	45.3394	31.3184	60.0477	88.1973	107.675	45.1173	62.9613	63.3186	159.41	265.752	76.5498	116.538	48.9061	49.6078	811.313	97.2207	149.471	84.5257	84.7934	30.3442	72.9406	32.985	30.48	520.338	187.914	52.9147	59.0801	46.4744	29.2387	185.203	86.0876	51.6738	34.6191	30.3757	91.4991	154.405	77.4895	72.8123	21.8093	25.4073	17.6694	96.7456	53.9631	129.426	198.635	219.325	132.573	251.698	133.675	191.611	374.87	166.859	101.578	160.49	113.162	132.353	179.169	110.726	64.2369	270.533	98.4651	85.7615	161.079	117.325	43.7539	220.274	72.4392	121.227	175.099	72.5423	62.5863	295.816	111.323	103.499	92.2113	58.2599	63.8593	235.725	124.834	1.37541	NA	-0.531329	0.876621	-0.898572	0.464287	0.104034	0.999938	-0.273404	0.999765	-0.334555	0.831295	-0.354598	0.79458	-1.42393	0.118761	-1.06933	0.24417	1.54659	0.0766659	0.851595	0.366752	-0.694996	0.445413	0.495627	0.427099	-0.310749	0.583501	-0.806376	0.0993626	0.871671	0.0962804	0.122588	0.853498	-0.749083	0.137011
g08433	Alpha/beta-Hydrolases superfamily protein isoform 1	scaffold_17	1371716	1374811	3095	-	AT5G51180	AT5G51180	alpha/beta-Hydrolases superfamily protein	NA	402.274	293.246	460.861	375.433	349.288	449.167	197.35	169.693	207.888	224.944	195.738	249.992	36.6835	107.578	110.686	59.8858	60.8484	82.2455	32.589	26.8197	34.5812	23.985	24.7466	47.8694	441.12	429	403.416	376.769	486.847	383.725	416.155	370.796	338.828	320.428	503.903	342.064	423.439	365.861	318.261	320.502	611.081	393.412	473.18	349.557	325.321	339.291	531.738	429.715	382.894	346.191	348.887	295.532	517.942	317.338	318.867	321.451	471.19	309.679	500.022	352.18	171.402	174.693	139.648	140.976	227.213	157.78	211.177	201.702	243.614	175.904	282.994	205.749	231.911	179.169	192.261	167.669	258.998	213.69	226.098	211.216	174.654	196.893	289.73	191.071	182.387	247.486	205.308	171.779	207.841	187.99	256.899	253.581	202.261	189.852	308.881	235.038	-0.0818353	0.999893	0.0254726	0.99768	-0.0257213	0.999772	0.194233	0.999938	0.219239	0.80132	0.262581	0.556414	0.210832	0.329504	-0.183454	0.379065	-0.394286	0.0234338	0.0991839	0.652049	-0.240433	0.195015	-0.339617	0.0439641	0.227594	0.283398	-0.0799641	0.71055	-0.307558	0.0802298	0.200138	0.327025	-0.154755	0.412604	-0.354894	0.0329576
g08434	U6 snRNA phosphodiesterase	scaffold_17	1375006	1377910	2904	+	AT5G51170	AT5G51170	U6 snRNA phosphodiesterase-like protein	NA	94.8223	93.4071	144.402	92.1142	111.199	146.027	66.3206	67.5355	126.171	62.8804	75.9862	127.479	14.5662	36.5019	30.2982	9.69092	10.5932	47.6571	5.47386	10.7419	34.2125	11.3886	12.613	32.1643	98.1439	78.5327	94.5694	95.6873	145.945	120.384	89.1104	94.0194	99.1458	114.906	175.553	98.2832	121.377	89.1496	116.785	140.393	195.27	117.584	94.636	94.5281	107.314	105.99	209.073	96.939	87.2525	88.6248	91.9949	118.844	146.587	123.614	75.323	104.306	129.346	113.456	170.069	114.553	66.4618	64.7339	53.9744	82.1581	149.843	84.3687	79.6132	51.1634	72.5836	73.0869	127.253	96.5439	65.5909	64.8057	74.4884	67.5031	161.481	109.988	60.1444	60.8046	97.3262	76.1318	151.81	104.984	60.0676	77.2782	71.1736	55.9281	159.454	95.5701	53.5976	75.1722	58.2599	81.9816	182.077	109.229	-0.0144128	0.999893	0.0163082	0.99903	0.0254666	0.999772	-0.0642978	0.999938	0.167859	0.978098	0.0120852	0.999097	-0.234058	0.382766	-0.598422	0.00351812	-0.364364	0.0907865	-0.274553	0.236337	-0.642192	0.00108152	-0.367638	0.0666623	-0.0231382	0.963919	-0.931113	3.67642e-06	-0.907974	7.47333e-06	-0.260343	0.354756	-1.01563	2.46155e-07	-0.755289	0.000178248
g08435	Ankyrin repeat-containing protein	scaffold_17	1377947	1379421	1474	-	AT5G51160	AT5G51160	Ankyrin repeat family protein	NA	17.1011	120.808	78.1876	17.0512	26.4004	63.561	131.63	164.107	189.573	120.518	143.624	195.748	8.62495	160.025	48.1097	6.12295	4.38287	48.4177	43.1342	29.2836	16.1429	29.8896	24.1295	28.5714	10.5531	19.9262	33.5183	26.314	120.895	38.8741	10.1053	17.9588	19.2516	28.96	113.785	22.1619	5.51712	30.1025	48.1403	33.2509	129.797	27.4729	13.2287	23.632	26.1947	31.6753	99.598	15.9154	15.248	20.0791	28.6399	36.81	105.543	36.8997	12.5538	24.654	28.872	24.1792	104.893	19.8812	73.4578	112.619	178.201	186.723	201.75	191.747	88.3842	127.909	115.967	138.122	179.483	230.281	99.5577	185.84	170.115	114.32	184.549	166.553	105.81	154.678	173.321	118.136	179.593	216.268	161.636	158.469	191.621	143.815	183.648	215.295	94.2579	158.363	159.39	163.1	218.656	159.943	0.0049141	0.999893	-0.37737	0.543214	-0.288755	0.963246	-0.124841	0.999938	-0.194206	0.936154	0.0435025	0.981758	-1.02153	0.105858	-2.1726	2.50878e-05	-1.15107	0.034448	-0.638706	0.315849	-1.87504	0.000297373	-1.23634	0.0172226	-0.31217	0.255254	-0.527	0.01502	-0.214831	0.396438	-0.251143	0.367874	-0.705034	0.000639435	-0.45389	0.0410304
g08436	Tim17/Tim22/Tim23/Pmp24 family protein	scaffold_17	1379783	1382721	2938	-	AT5G51150	AT5G51150	Mitochondrial import inner membrane translocase subunit Tim17/Tim22/Tim23 family protein	NA	505.729	301.394	402.472	443.708	402.167	397.572	514.439	529.185	510.516	494.575	528.241	510.244	191.904	189.707	62.5253	158.88	73.6601	54.341	203.477	130.44	54.1452	181.565	132.963	57.9453	683.841	433.688	415.387	458.103	406.25	298.453	603.562	366.57	448.563	457.755	410.708	349.773	797.224	332.285	353.92	399.935	461.757	382.422	668.557	298.354	273.776	439.19	431.317	378.351	422.709	337.19	316.775	431.203	450.512	368.075	428.086	293.952	359.167	444.524	464.379	319.045	818.53	444.269	420.658	665.667	553.343	504.021	738.109	353.224	568.155	698.661	531.802	528.617	716.815	327.841	476.122	600.996	549.454	459.853	672.726	334.959	322.643	564.425	544.732	427.286	431.395	353.132	354.499	656.49	570.737	441.093	558.155	333.765	429.804	609.253	588.5	467.151	-0.174409	0.999893	0.0282789	0.997959	-0.00865846	0.999772	-0.0490882	0.999938	0.00472724	0.999765	-0.00348152	0.999097	0.338667	0.266026	0.342278	0.231892	0.00361087	0.996707	0.134085	0.676596	0.176357	0.558359	0.042272	0.896415	-0.0392939	0.945313	0.00508337	0.998254	0.0443773	0.917065	-0.0952403	0.83059	-0.0454165	0.915302	0.0498238	0.905268
g08437	Myosin heavy chain-like protein	scaffold_17	1384436	1387392	2956	+	NA	NA	NA	NA	0	69.215	7.63579	0	4.08442	7.47738	0	2.3157	17.8749	0.175922	2.87564	13.179	0	120.942	7.19871	0	4.3697	6.66518	0	1.59599	10.3486	0.430918	3.6483	6.95235	0	0	9.57665	0	1.08914	12.54	0	0	9.62581	0.934193	1.08366	16.3805	0	0	7.13189	0	3.44595	18.6816	0	0	4.22494	0.60914	2.46937	13.7451	0	0	6.07514	1.05171	0.97725	8.30244	0	0	9.23903	0	2.03675	8.52049	0	0	2.57021	1.86723	5.87621	21.914	0	0	7.50865	0	4.74823	19.7836	0	0	4.0264	0	14.6801	32.4725	0	1.06675	1.33324	0	17.8601	15.7476	0	0	4.10617	1.33162	7.6978	25.2053	0	0	7.6947	0.862964	4.06423	17.5547	NA	NA	0.0264813	0.99994	-0.0112695	NA	0.352278	0.999938	0.30607	0.999765	-0.446876	0.870209	-4.39876	0.00956928	-5.31197	0.000658598	-0.913201	0.568138	-4.42429	0.00624298	-5.2949	0.000531665	-0.870611	0.553745	-3.60069	0.0161071	-6.55968	4.75098e-08	-2.95899	0.00193903	-3.54203	0.0148227	-5.76846	2.24455e-06	-2.22643	0.0206139
g08438	Pseudouridine synthase	scaffold_17	1401117	1403781	2664	+	AT5G51140	AT5G51140	Pseudouridine synthase family protein	NA	283.17	200.008	187.536	267.019	288.901	196.629	190.811	194.587	158.709	191.733	209.226	187.981	77.6896	100.751	40.8051	69.9016	40.0354	42.26	72.8285	36.2298	23.6685	54.0445	31.6457	40.4834	373.58	275.451	265.752	264.336	137.232	170.544	330.719	241.915	314.764	311.086	133.291	172.477	382.061	219.98	277.252	250.306	155.068	237.366	368.368	257.983	241.667	263.149	204.958	260.433	228.72	203.56	241.27	202.981	174.928	228.778	183.286	218.093	346.464	264.111	208.767	184.611	277.507	197.749	196.193	171.785	141.029	178.599	260.43	183.008	247.786	232.268	165.238	247.69	268.22	167.732	231.518	205.776	126.878	191.693	259.512	153.612	154.655	197.768	144.865	177.424	86.2789	150.644	135.504	226.376	157.255	161.734	132.146	171.393	216.551	215.741	169.072	234.063	-0.0673284	0.999893	0.207687	0.507588	0.0793903	0.976692	0.0137908	0.999938	0.113757	0.999765	0.242559	0.639005	0.160341	0.607374	0.602907	0.00575768	0.442566	0.050099	-0.118362	0.670892	0.457098	0.0378709	0.57546	0.00539317	-0.0265094	0.962872	0.260753	0.374334	0.287262	0.329516	-0.126011	0.744822	0.0277081	0.946712	0.153719	0.646177
g08439	7SK snRNA methylphosphate capping enzyme	scaffold_17	1403955	1406472	2517	-	AT5G51130	AT5G51130	S-adenosyl-L-methionine-dependent methyltransferases superfamily protein	NA	47.0431	285.1	32.9643	45.2706	55.6948	45.7419	50.2755	47.1937	50.5841	51.4989	45.3451	45.3363	12.9444	442.815	10.1493	8.29972	14.8254	12.9213	6.93287	15.567	15.8452	8.59025	7.04303	12.3873	39.0465	36.336	50.2774	43.0593	23.9611	37.6201	46.8518	40.1431	55.8297	42.0387	39.0119	62.6315	49.6541	32.4181	48.1403	33.2509	22.973	26.374	46.8092	37.4174	55.7693	43.8581	24.6937	47.0226	60.992	60.2372	46.8654	51.534	34.2037	48.8922	40.1723	59.7387	83.1512	54.8681	49.9004	47.3361	50.1379	61.1868	39.4099	28.0084	52.8859	46.0193	60.0473	64.9382	43.3833	49.5504	53.1802	54.6027	56.2208	42.8861	73.4818	54.438	47.1859	36.6625	52.3479	45.8702	33.3309	46.3791	33.7357	26.2461	46.9619	44.9974	41.0617	46.6068	81.3768	40.9586	43.4326	45.1033	53.8629	47.463	56.0864	50.7137	-0.0519207	0.999893	0.284366	0.678157	0.47248	0.511013	0.0453598	0.999938	-0.0446287	0.999765	-0.153947	0.939678	0.0476484	0.924647	0.530544	0.0717856	0.482895	0.0955509	-0.291389	0.326154	0.0101684	0.983625	0.301557	0.262959	0.0977193	0.825818	-0.0108468	0.984678	-0.108566	0.758039	0.182538	0.612382	0.178002	0.574727	-0.00453588	0.997268
g08440	Polyadenylate-binding protein 1	scaffold_17	1406778	1408612	1834	-	AT5G51120	PABN1	polyadenylate-binding protein 1	NA	826.509	1206.29	1017.17	794.004	876.364	969.05	880.797	950.932	920.014	883.72	921.162	954.5	152.769	584.016	87.3117	202.606	191.071	117.745	137.278	63.6568	69.25	184.86	91.7073	58.272	779.874	814.63	732.614	918.598	1043.4	1090.98	830.472	569.398	720.973	972.495	996.97	970.306	809.637	646.045	988.658	1006.76	933.851	864.846	620.731	691.237	942.163	1022.75	809.954	844.961	1082.61	767.158	851.387	938.129	1057.38	995.371	1063.31	979.524	571.665	1052.72	1123.27	989.324	957.284	827.352	879.012	1003.64	1033.23	970.788	801.53	660.205	823.449	822.537	963.89	873.643	829.257	672.836	873.729	1008.19	865.075	847.429	870.98	810.728	970.595	1033.47	899.948	983.703	1052.82	954.728	999.168	940.125	918.238	913.692	1018.36	1182.71	925.562	989.82	1010.37	1048.41	-0.0444646	0.999893	-0.0420846	0.99098	-0.0622119	0.933379	0.0108621	0.999938	-0.0414527	0.999765	0.0490103	0.920816	-0.149524	0.544722	-0.288089	0.146299	-0.138565	0.516454	-0.153713	0.468562	-0.270387	0.153843	-0.116674	0.562113	-0.107724	0.559603	-0.0683931	0.678728	0.0393305	0.832129	-0.0578799	0.772578	-0.113166	0.458884	-0.0552857	0.758327
g08441	Pterin-4-alpha-carbinolamine dehydratase	scaffold_17	1408897	1410229	1332	+	AT5G51110	AT5G51110	Transcriptional coactivator/pterin dehydratase	NA	1864.42	1731.65	1842.67	1666.04	1873.38	1959.02	13.8912	10.1666	7.9873	16.717	6.9973	4.84343	159.814	1107.59	121.29	226.682	221.441	107.116	5.30476	7.39516	2.46671	9.61209	4.66164	1.59444	1651.56	1969.18	2535.42	2515.38	1761.14	1786.95	1596.64	1519.1	1715.32	1934.71	2015.61	1856.78	1750.31	1757.52	1688.48	2440.25	1850.47	1731.89	1574.21	1546.91	1765.18	1653.82	1839.68	1861.37	1979.7	1949.75	2145.39	2358.99	2005.32	1705.69	1640.79	2101.28	2240.46	1979.9	2098.87	1923.74	10.494	13.3015	3.42695	5.60169	11.7524	9.86128	20.9153	10.823	8.34295	13.6264	1.89929	4.74806	10.5414	14.2954	12.0792	7.62132	6.29146	8.38001	11.1379	16.0012	0	6.12555	4.96113	5.24922	24.027	10.7603	8.21234	23.9692	6.59812	5.2511	34.1916	8.01837	9.89318	4.31482	5.68992	6.82684	-0.147907	0.999893	-0.280097	0.264164	0.0971037	0.536204	0.286035	0.999938	-0.477373	0.999765	-0.726205	NA	-0.306132	0.00589762	0.0290536	0.862419	0.335185	0.00128416	-0.176834	0.128956	-0.216165	0.0500173	-0.0393315	0.764	0.493083	0.516255	0.790647	0.184444	0.297564	0.689307	1.20818	0.0402297	1.79395	0.000987959	0.585763	0.415146
g08442	Unknown protein	scaffold_17	1410242	1410832	590	-	AT5G51105	AT5G51105	ECA1 gametogenesis family protein (DUF1278)	NA	0.824478	87.9592	0.33513	0.826185	0.155926	0	0	0	0	0.185156	0	0	1.45042	162.89	0.820896	0.77959	0.381939	0	0	0	0	0.453539	0	0	0	3.51639	0	0	0	0	0.918664	2.11279	0	0	0	0	1.37928	0	0	0	0	0	0	0.984668	0	0	0	0	0	0	0	0	1.9545	0	0	0.948233	0	0.929967	0	0	0	0	0	0	0	0	0	0	0	0	0	0	0	0	0	0	0	0	1.11379	0	0	0	0	0	0	0	0	0	0	0	0	0	0	0	0	0	0.134291	0.999893	0.293265	NA	-1.19006	NA	0.352278	0.999938	NA	NA	NA	NA	2.10537	NA	1.05519	NA	-1.05018	NA	1.86112	NA	2.29699	NA	0.435875	NA	0	NA	0	NA	0	NA	0.539755	NA	0.520115	NA	0	NA
g08443	Fe superoxide dismutase 2	scaffold_17	1411287	1414169	2882	+	AT5G51100	FSD2	Fe superoxide dismutase 2	NA	251.771	288.705	331.18	238.999	303.661	324.363	29.5924	26.187	31.2063	31.7083	30.8432	33.8355	66.2748	84.2777	49.7674	86.8408	66.9033	66.5132	11.8171	8.92711	5.30683	12.8586	8.45333	4.87317	247.998	281.311	330.394	343.278	308.227	326.041	303.159	184.87	380.219	372.743	327.266	282.323	266.201	214.191	348.571	351.906	327.365	400.005	296.119	149.669	249.272	229.037	356.413	410.182	337.15	146.785	312.436	288.17	338.128	249.073	346.486	151.717	344.154	255.741	330.972	213.959	32.6479	38.1309	35.1262	35.4774	24.4842	37.2537	35.7585	34.4369	47.5548	31.5884	27.5397	29.2797	43.3369	12.3893	26.1716	29.3965	34.603	28.2825	43.4376	9.60073	25.3315	28.0025	39.689	37.7944	32.7641	18.5859	15.056	15.9795	36.2896	27.3057	43.4326	25.0574	30.7788	23.3	37.3909	33.1589	-0.0606893	0.999893	-0.114762	0.899745	-0.0175101	0.999772	0.111208	0.999938	0.224608	0.999765	0.11343	0.948337	-0.404552	0.150505	-0.384973	0.155943	0.0195789	0.960422	-0.354719	0.181559	-0.426743	0.08952	-0.0720242	0.810144	0.145878	0.803606	-0.08694	0.859607	-0.232818	0.597397	0.0374427	0.953518	-0.0887394	0.855542	-0.126182	0.79361
g08444	Protein FRIGIDA	scaffold_17	1414196	1416682	2486	-	AT4G00650	FRI	FRIGIDA-like protein	NA	163.898	133.148	191.511	172.285	164.157	189.435	178.066	183.006	246.752	195.362	169.808	225.804	18.221	40.7515	11.7373	20.7417	17.6579	9.78917	18.966	21.4674	28.1557	35.797	14.1284	31.9194	162.518	161.754	146.044	160.276	189.511	194.37	159.847	162.685	151.125	201.786	198.31	181.149	165.514	192.193	151.553	159.789	182.635	201.101	197.413	176.255	165.618	155.331	185.203	200.389	132.149	159.248	163.161	136.723	191.541	167.894	144.369	191.543	157.063	159.024	182.289	174.197	176.066	170.259	217.611	182.988	284.017	253.106	176.768	257.785	167.693	154.226	250.706	221.576	174.519	194.417	181.188	181.823	270.533	205.31	159.271	225.084	185.32	184.641	260.955	207.869	149.623	206.401	149.191	185.096	241.931	233.149	177.427	186.427	178.077	156.196	246.292	178.473	0.0933893	0.999893	0.105492	0.822937	-0.002557	0.999772	0.137798	0.999938	-0.115248	0.973036	-0.132371	0.788484	0.0740598	0.651805	-0.218106	0.0613644	-0.292166	0.00704968	0.0661135	0.627746	-0.116651	0.33161	-0.182764	0.0815926	-0.0398415	0.877109	-0.473055	0.000350846	-0.433214	0.00132351	0.208533	0.213358	-0.210285	0.155172	-0.418818	0.00183192
g08445	Similarity to RNase H	scaffold_17	1421807	1424084	2277	+	AT5G51080	AT5G51080	RNase H family protein	NA	74.3912	1100.11	41.1666	69.0805	66.6449	43.2617	67.9003	67.1224	95.0562	69.8036	76.9338	92.4599	7.92096	1920.22	10.0717	10.9996	14.9845	5.77113	17.3747	6.69628	20.3972	16.1145	14.1715	12.1127	69.6505	64.4672	87.3869	62.1967	37.0309	38.8741	70.7371	73.9478	75.0813	81.2748	46.5975	43.3602	84.1361	69.4673	73.1019	63.731	58.5811	35.1653	87.5128	64.9881	53.2343	43.8581	32.925	49.9163	72.0045	81.701	53.8084	57.8443	42.0217	30.4423	59.003	57.8422	78.5317	69.7476	40.735	42.6025	48.9719	86.0162	71.1092	78.4236	69.5351	108.474	87.7095	80.6808	84.2638	95.3846	94.0149	94.1698	87.845	77.195	67.4422	64.2369	82.8375	127.795	86.8752	57.6044	57.3291	70.0063	73.4247	102.885	55.6991	52.8231	62.9613	58.5914	89.0746	95.5701	55.4458	54.124	89.0387	69.0371	86.1617	109.229	-0.0920449	0.999893	0.00346174	0.999978	0.0884629	0.973263	0.0454736	0.999938	0.206426	0.918197	-0.0429199	0.993663	0.15631	0.57401	0.875074	9.19443e-06	0.718764	0.000392132	0.0630434	0.81612	0.694021	0.000366595	0.630978	0.000993851	0.0175127	0.973564	-0.48376	0.0220828	-0.501273	0.018763	-0.144517	0.628433	-0.40077	0.0615163	-0.256253	0.275912
g08446	ATP-dependent Clp protease ATP-binding subunit	scaffold_17	1424320	1428612	4292	-	AT5G51070	ERD1	Clp ATPase	NA	3164.13	2990.59	2951.26	3737.2	4501.63	2964.64	1951.52	1796.26	2439.66	1967.2	1752.91	2112.01	742.268	1869.11	428.942	737.392	1112.83	497.108	452.684	187.853	382.653	583.137	261.884	385.906	2642.5	3258.52	3752.85	4028.43	3538.62	2785.14	3049.04	3733.31	4519.32	5861.13	3469.89	2788.55	2074.44	4232.87	4536.77	3830.32	3265.61	2401.13	3118.92	5031.65	5588.76	4279.82	3590.47	2786.63	3130.08	3432.13	3426.38	4083.8	2677.66	2701.06	4051.12	3412.69	2642.36	4278.78	2408.46	2507.87	1624.23	2468.75	1988.49	1737.46	2895.99	2453.27	1775.78	3061.93	1607.69	1555.88	2517.51	2331.3	1571.84	2591.28	1709.21	1489.42	2579.5	1895.98	1948.01	2182.57	2071.85	1497.26	2391.26	2087.09	1578.14	1911.41	1949.06	1901.56	2763.51	2123.55	1527.53	1416.24	2098.45	1763.04	1939.45	1499.95	0.255293	0.999893	0.19786	0.762732	0.0161383	0.999772	0.0169135	0.999938	-0.0307591	0.999765	-0.212849	0.644414	-0.333684	0.142144	0.112188	0.68096	0.445871	0.024963	-0.278924	0.19733	0.351597	0.0845067	0.63052	0.000601288	0.124888	0.681323	-0.324464	0.121868	-0.449351	0.0256517	0.169557	0.528691	-0.100117	0.700542	-0.269674	0.229377
g08447	Respiratory burst oxidase homolog protein C	scaffold_17	1440237	1445390	5153	+	AT5G51060	RHD2	NADPH/respiratory burst oxidase protein D	NA	2.65759	59.6994	7.90735	5.61095	10.1766	6.94306	1565.99	1723.97	3706.98	1444.56	1062.81	1963.45	2.15379	103.949	5.7086	3.32786	6.95187	3.38984	632.233	1354.41	1252.4	864.835	662.902	1095.06	4.22124	4.68852	3.59124	3.58827	7.624	0	9.18664	6.33838	5.77548	8.40774	8.66931	4.8178	4.13784	0	2.67446	2.77091	17.2297	5.49457	1.01759	1.96934	6.75991	21.929	10.7006	10.128	0	2.76953	4.33938	6.31028	7.818	8.30244	7.5323	7.58586	3.46464	14.8795	3.05512	3.78689	1179.99	2207.16	897.004	4158.32	3369.03	6186.31	1229.28	2615.24	309.523	1737.98	1816.67	3785.79	1540.22	2424.5	551.617	1507.93	3407.87	3057.66	1718.57	2156.96	430.635	1554.14	1303.78	2734.84	1334.59	736.588	836.29	2400.92	3687.25	2644.46	760.532	270.62	680.431	1702.63	1323.31	884.564	1.12174	0.999893	1.43101	0.208696	-0.166176	NA	-0.109403	0.999938	-0.69543	0.902917	-0.922649	0.146666	-0.598168	0.609514	-1.60756	0.049248	-1.00939	0.204445	-0.894421	0.238173	-0.307131	0.733444	0.587289	0.41278	-0.135643	0.898793	-1.24611	0.0316606	-1.11047	0.0628367	0.447545	0.573066	-0.437306	0.532275	-0.884851	0.161793
g08448	Calcium-binding mitochondrial carrier SCaMC-1	scaffold_17	1451650	1454462	2812	-	AT5G51050	APC2	Mitochondrial substrate carrier family protein	NA	281.716	321.717	329.031	269.846	215.053	213.44	219.365	242.226	303.433	235.207	285.937	322.913	50.8909	162.016	95.2673	36.9715	46.1924	58.6318	35.119	33.351	15.5297	27.9012	47.7533	53.6532	303.929	296.549	179.562	291.846	275.553	389.995	266.412	324.314	159.788	245.693	147.378	293.886	306.2	259.344	205.933	245.687	244.662	232.97	293.066	255.029	174.068	221.727	167.094	209.793	183.823	323.342	208.29	395.444	318.583	475.084	212.16	266.453	211.343	282.71	182.289	262.242	158.576	260.709	204.76	261.412	329.068	299.125	223.322	274.511	260.3	272.527	360.865	407.542	208.485	223.008	215.413	217.752	291.504	296.443	193.799	263.487	249.315	274.775	302.629	322.302	219.52	249.442	279.22	274.314	293.616	320.317	231.024	237.544	290.2	380.567	260.111	299.406	-0.0453007	0.999893	-0.238748	0.783307	-0.617094	0.146717	0.102734	0.999938	0.249599	0.67726	0.0855229	0.90401	0.132241	0.725572	-0.212556	0.48891	-0.344797	0.193046	0.320887	0.237121	0.357474	0.17129	0.0365871	0.909876	-0.129818	0.541467	-0.467985	0.000949369	-0.338167	0.0235003	-0.281233	0.0893083	-0.456962	0.00104319	-0.17573	0.289842
g08449	Ankyrin repeat family protein	scaffold_17	1463948	1465252	1304	-	AT5G51040	SDHAF2	succinate dehydrogenase assembly factor	NA	372.317	385.093	385.352	357.219	506.991	360.446	306.138	344.151	394.461	305.461	329.891	354.652	130.004	276.83	127.542	189.127	214.644	52.2471	93.9104	112.345	77.8776	64.7171	113.484	71.6559	296.542	274.278	550.657	294.238	566.354	382.471	203.943	193.321	417.76	328.836	410.708	356.518	282.752	327.654	678.421	348.211	245.811	229.673	276.785	310.17	579.662	389.85	277.393	325.541	592.978	429.969	709.055	471.168	428.035	416.045	677.907	475.065	912.354	425.925	352.358	410.877	205.216	297.066	426.655	213.798	469.117	422.939	243.562	338.466	424.656	187.053	466.276	395.672	216.684	383.116	476.122	203.598	341.836	263.97	236.122	306.157	411.97	198.643	285.761	274.009	443.408	294.44	391.455	352.88	455.27	426.39	412.147	311.714	441.896	330.515	366.593	357.922	-0.0482227	0.999893	-0.0017012	0.999978	-0.0892298	0.977468	0.00314205	0.999938	-0.0563926	0.999765	-0.156845	0.854726	-0.46828	0.276624	-0.0400676	0.948553	0.428212	0.274437	-0.515471	0.179842	0.00171341	1	0.517185	0.14721	-0.165314	0.712169	-0.370336	0.238411	-0.205023	0.564889	-0.10765	0.814347	-0.216298	0.535538	-0.108647	0.789845
g08450	Short-chain dehydrogenase/reductase family protein	scaffold_17	1470647	1472668	2021	+	AT5G51030	AT5G51030	NAD(P)-binding Rossmann-fold superfamily protein	NA	0	161.853	0	0	0	0	0	0	0.545533	0.165815	0	0	0	303.185	0	0	0	0	0	0	0.912488	0.406163	0	0	0	0	0	0	0	0	0	0	0	0	0	0	0	0	0	0	0	0	0	0	0	0	0	0	0	0	0	0	0	0	0	0	0	0	0	0	0	0	0	0	0	2.1914	0	0	0	0	0	0	0	0	0	0	0	0	0	0	0	0	0	0	0	0	0	0	1.09969	0	0	1.0023	0	0	0	0	NA	NA	NA	NA	NA	NA	0.352278	0.999938	NA	NA	-1.68125	NA	NA	NA	NA	NA	NA	NA	NA	NA	NA	NA	NA	NA	0	NA	-1.51838	NA	-1.45608	NA	0.539775	NA	0.520135	NA	0	NA
g08451	Chromophore lyase CpcT/CpeT 3	scaffold_17	1480137	1481940	1803	+	AT5G51020	CRL	crumpled leaf	NA	707.163	689.16	829.877	638.691	625.784	810.92	146.118	143.403	194.258	155.915	133.506	199.999	187.386	150.768	141.761	144.546	147.894	139.47	23.2748	32.4412	18.9453	33.5427	22.3565	23.4336	546.651	637.639	671.562	715.262	863.69	871.532	465.762	564.116	472.627	616.568	835.504	807.464	521.368	692.357	564.311	723.208	688.041	610.997	584.097	590.801	512.908	557.972	685.662	611.294	1001.29	789.315	635.286	1002.28	984.091	864.377	833.575	786.085	817.654	790.472	862.563	995.951	121.264	133.015	120.8	155.914	175.307	196.13	122.793	126.925	105.121	139.98	177.584	203.375	126.497	161.061	132.871	142.628	229.638	196.93	134.768	171.746	131.99	133.887	191.499	175.324	179.111	157.491	108.129	199.743	180.349	193.241	202.377	184.423	123.115	172.593	231.661	232.113	-0.133782	0.999893	-0.197388	0.787421	-0.0257759	0.999772	0.0973366	0.999938	-0.0945206	0.999765	0.0412749	0.980694	-0.0397104	0.920573	-0.21964	0.396909	-0.179929	0.473171	0.0216431	0.947839	-0.327444	0.14553	-0.349087	0.100199	0.0348849	0.919014	-0.413927	0.0180694	-0.448812	0.0103613	0.221004	0.314339	-0.365297	0.0376976	-0.586301	0.000406026
g08452	BnaA03g13370D protein	scaffold_17	1481944	1482862	918	-	AT5G51010	AT5G51010	Rubredoxin-like superfamily protein	NA	840.873	442.908	314.399	702.347	119.304	120.348	78.986	52.5284	14.9243	83.4679	48.5243	6.24323	172.647	245.835	77.0496	249.118	49.2388	122.97	20.8866	10.1203	10.082	25.8952	9.64622	2.85637	758.768	707.967	566.219	415.043	213.472	278.389	625.61	570.455	91.4452	70.9987	36.8445	130.081	1016.53	776.875	604.428	539.404	392.838	406.598	738.771	666.62	205.332	88.9345	25.5168	26.0433	659.9	1070.42	530.273	713.062	273.63	285.051	444.406	1158.74	151.289	111.596	154.793	337.98	94.4458	88.6765	53.9744	35.4774	8.81431	29.5838	122.119	84.6164	48.3891	49.5504	4.74823	10.2875	98.3864	82.9132	65.429	52.2605	8.38861	25.14	94.6717	68.2719	63.9953	33.253	3.9689	4.19937	41.5013	69.4525	49.274	58.5914	4.39874	13.6529	44.3567	91.209	51.6644	46.6001	4.87708	9.75263	-0.245488	0.999893	-2.22992	8.65518e-16	-1.3795	0.207769	0.0880685	0.999938	-0.116708	0.999765	-1.25005	NA	0.56705	0.343336	1.43178	0.00218611	0.864733	0.0828011	2.54754	5.73311e-09	2.56553	2.58095e-09	0.0179865	0.981684	0.594654	0.135139	2.40474	2.6366e-13	1.81008	1.3387e-07	0.793224	0.0270839	3.72553	6.05987e-25	2.93231	2.98181e-15
g08453	Pentatricopeptide repeat-containing protein At5g50990	scaffold_17	1495937	1498142	2205	-	AT5G50990	AT5G50990	Tetratricopeptide repeat (TPR)-like superfamily protein	NA	68.9416	80.921	72.5968	61.6843	63.9135	62.5578	52.2704	41.9352	47.693	42.8044	51.809	56.5035	16.9132	25.6751	13.1957	17.4446	15.0597	2.46003	9.94387	17.3352	12.0255	7.62191	11.0362	8.37659	45.3784	94.9425	71.8249	59.8045	66.4377	62.7002	49.6078	51.7635	85.6697	43.9071	60.6851	57.8137	60.6883	69.4673	90.0401	47.1055	53.9865	82.4186	51.8971	75.8194	68.4441	57.2592	61.7343	61.4911	63.5333	74.7772	61.6193	79.9303	72.3165	89.4819	50.2153	90.0821	75.0671	54.8681	65.176	63.4303	43.1419	60.3	36.8397	40.1454	42.1128	33.9666	43.1801	39.3565	65.9093	51.4086	70.2738	49.8546	48.0219	56.2285	74.4884	37.0178	45.0888	62.8501	38.9825	50.1372	43.9968	56.005	49.6113	52.4922	40.4091	66.5179	21.8996	41.2803	40.6884	63.0132	33.2675	54.124	60.4583	35.3815	64.2148	55.59	-0.14243	0.999893	-0.0971453	0.969145	-0.213988	0.659419	-0.292924	0.999938	0.304514	0.960099	0.240225	0.749495	-0.00489753	0.999818	-0.0684523	0.844124	-0.0635547	0.841085	-0.0497036	0.8813	0.00148324	1	0.0511868	0.859972	0.316055	0.349694	0.134648	0.681024	-0.181407	0.57922	-0.277867	0.394658	-0.403356	0.134042	-0.125488	0.709402
g08454	Transducin/WD40 repeat protein	scaffold_17	1498194	1501222	3028	-	AT5G50970	AT5G50970	transducin family protein / WD-40 repeat family protein	NA	171.089	335.806	119.782	167.263	123.053	108.704	112.201	103.004	60.5226	128.58	116.826	76.4735	61.747	414.214	14.5707	76.4623	13.2496	22.6076	28.0698	18.0998	8.60892	24.6477	13.5946	16.2919	129.803	148.861	87.3869	113.629	124.162	132.924	104.728	192.264	125.136	124.248	113.785	105.028	148.962	159.775	109.653	121.92	93.0405	114.287	112.953	164.439	113.229	127.31	86.428	85.3642	137.232	289.415	116.296	144.085	128.02	112.544	121.772	305.331	107.404	144.145	145.628	106.98	89.7818	102.865	96.8113	112.967	59.7414	55.8806	132.914	152.506	118.47	135.644	83.5688	71.2209	125.326	118.175	88.5808	117.586	59.7689	76.4676	81.3063	141.877	106.659	119.011	65.4869	64.0404	79.7261	159.447	78.0172	123.841	61.5824	51.4608	127.525	142.326	97.8326	128.582	69.9047	109.229	-0.0196776	0.999893	0.0956092	0.911686	-0.137987	0.866255	0.201713	0.999938	0.195095	0.90224	0.334313	0.471206	0.554335	0.0507182	0.530863	0.0535016	-0.0234723	0.955448	0.434493	0.115484	0.643998	0.011629	0.209505	0.463822	0.130393	0.669216	0.890196	3.86829e-06	0.759803	0.000133233	0.136195	0.622262	0.751481	5.87392e-05	0.615286	0.00154795
g08455	Cytosolic Fe-S cluster assembly factor NBP35	scaffold_17	1510623	1512442	1819	-	AT5G50960	NBP35	nucleotide binding protein 35	NA	696.021	615.069	647.047	718.159	1060.18	710.002	770.377	911.86	847.468	752.957	857.916	694.595	104.374	404.217	79.8067	100.823	198.898	43.6835	182.084	192.981	172.489	189.045	171.482	54.3469	624.744	659.909	640.438	742.772	633.881	635.78	578.758	695.11	807.605	1361.12	702.214	675.456	547.574	835.923	841.563	1132.38	514.595	749.46	634.977	767.056	1078.21	1196.96	637.098	716.914	702.255	758.85	643.965	842.423	589.282	686.335	841.107	785.137	878.862	1070.39	702.679	768.738	562.011	899.18	771.063	928.946	1048.9	1002.56	555.943	1033.11	666.602	753.166	755.918	757.315	535.269	900.609	807.294	980.973	649.069	649.451	534.617	796.861	834.605	896.955	623.117	662.451	771.05	967.445	730.898	1249.06	829.163	932.596	746.671	891.041	865.104	1165.86	714.492	690.486	0.0576881	0.999893	0.398636	0.28654	0.141836	0.619031	-0.0285199	0.999938	-0.082589	0.999765	-0.29126	0.36482	-0.229685	0.240819	0.117351	0.582651	0.347037	0.035467	-0.572903	0.000207627	0.03303	0.887349	0.605933	4.14372e-05	-0.236927	0.399117	-0.140195	0.590321	0.0967326	0.730534	-0.185358	0.513834	0.116189	0.670705	0.301547	0.200247
g08456	Fumarate hydratase 2	scaffold_17	1519244	1521622	2378	-	NA	NA	NA	NA	44.4175	23.2231	0	30.6577	7.0849	0	0.161865	0	0	0.331631	0.102035	0	53.4177	45.3521	0	41.3306	7.98933	0	0.396487	0	0	0.812326	0.249933	0	93.9226	41.0246	0	129.178	0	0	75.3304	2.11279	0	20.5523	0	0	124.135	1.15779	0.891486	21.2437	0	0	91.5832	4.92334	2.53497	5.48226	0	0	1.69422	3.46191	0.867877	30.4997	0	0	5.02153	4.74116	1.15488	13.0195	0	0	0	0	0	0	0	0	0	0	0	0.61938	0	0	0	0	0	0	0	0	0	0	0	0	0	0	0	0.978205	0	0	0	0	0	2.00459	0	0	0	0	-0.521144	0.999893	-2.10081	0.5386	NA	NA	0.354738	0.999938	0.228476	NA	NA	NA	0.538814	0.845241	7.80151	1.02077e-05	7.2627	4.14648e-05	2.10351	0.246407	7.50296	1.96962e-05	5.39944	0.00276975	0.418591	NA	0.457104	NA	0	NA	0.541845	NA	1.0031	NA	0.461252	NA
g08457	DNA-directed RNA polymerase II subunit RPB1	scaffold_17	1535402	1537002	1600	-	AT5G50940	AT5G50940	RNA-binding KH domain-containing protein	NA	0.387503	2.50133	0.212504	1.47771	0.101515	0.172423	0.981377	0.937329	0.852971	3.35619	0.572327	0.164626	0.949184	4.64421	0.520527	1.5039	0.24866	0.42235	1.20815	1.14201	1.15161	2.76154	1.40191	0.40325	0	0	0	0	0	1.254	0.918664	2.11279	0	0	0	0	0	2.31558	0	0	0	0	0	3.93867	0	0.60914	0	0	0	0	0	0	0	0	0	1.89647	0	0	1.01837	0	0	0	0	1.86723	2.9381	1.0957	0.674688	2.95173	0	0	0	0	0	2.85908	0	1.08876	0	0	0	4.26699	0	0	0.992225	0	1.09214	1.95641	0	2.66324	1.09969	0	7.39278	5.01148	0	3.45186	0	0	2.01289	0.999893	0.293265	NA	-0.228274	NA	1.74313	0.999938	-0.658653	NA	-1.86849	NA	0.993342	NA	0.424058	NA	-0.569284	NA	2.69703	NA	2.65201	NA	-0.0450208	NA	0.12264	0.979272	0.214164	0.939557	0.0915245	0.982431	2.50554	0.23712	3.83215	0.0393267	1.32661	0.607423
g08458	Emb|CAB61034.1	scaffold_17	1537152	1538942	1790	-	AT5G50930	AT5G50930	Histone superfamily protein	NA	9.8483	6831.5	6.34054	9.10255	14.2673	4.39286	9.43933	6.21355	4.01328	6.23711	7.32808	3.04431	3.81236	12635.9	1.9508	3.97461	4.93489	2.86605	4.34208	4.74928	3.33501	2.36848	4.67608	1.9224	5.27655	11.7213	8.37957	9.56873	3.26743	7.52402	15.6173	6.33838	12.5136	18.6839	2.16733	7.70849	8.27568	15.0512	10.6978	9.23637	5.74324	5.49457	6.10555	7.87734	5.91492	15.2285	0.823124	3.61713	11.8596	6.23143	8.67877	9.46542	8.79525	6.45746	6.27692	12.327	19.6329	13.9495	4.0735	7.57377	9.32798	15.9618	1.71347	11.2034	3.91747	0	6.07219	7.87129	2.50288	9.91008	4.74823	1.58269	10.5414	3.8121	13.0858	3.26628	8.38861	2.095	10.0241	3.20024	7.99941	7.00063	4.96113	0	5.46069	11.7385	2.73745	5.32649	7.6978	2.10044	5.54458	5.01148	2.19849	14.6704	3.25138	3.90105	-0.0684502	0.999893	0.602134	0.525847	-0.535398	NA	-0.608307	0.999938	0.238155	0.999765	-0.400652	NA	0.039683	0.967484	0.625338	0.265242	0.585655	0.277944	-0.622122	0.179272	1.11159	0.0284759	1.73372	9.70903e-05	0.594085	0.533557	1.23704	0.0944862	0.642957	0.464136	-0.250367	0.816978	1.02977	0.202307	1.28013	0.10076
g08459	ATP-dependent Clp protease ATP-binding subunit	scaffold_17	1541697	1546381	4684	+	AT5G50920	CLPC1	CLPC homologue 1	AtCLPC1	19143	17991.8	19624	19859.3	22498.2	19611.9	2949.62	3203.93	3467.7	2770.26	3155.28	3060.24	1071.29	10940.5	3755.06	2302.49	4563.47	4213.27	271.855	146.495	439.447	398.727	458.172	494.644	18712.8	19494.9	18624.2	24830.8	17403.4	24226.1	19429.7	16517.8	20295.1	24507.6	18092.8	24234.5	18036.8	20879.5	28018.5	26346.7	17160.8	22481.6	18040.9	22455.3	26268.2	25915.9	19486.6	23543.2	18635.6	17866.9	21019.1	21749.4	14103.7	20186.9	21302.6	21225.2	14224.6	24459.1	12969	17771.9	2730.77	3140.04	2946.32	3222.84	3845	3166.57	2791.86	3011.75	2739.82	2744.47	3489.95	2962.79	2589.67	3368.94	3351.98	3320.72	3549.43	3119.46	2944.85	3307.99	3995.71	3244.79	3606.74	3350.05	2917.1	2995.26	3167.23	3209.21	4143.62	3087.65	2582.85	2125.87	3208.69	3134.29	2681.58	2412.8	0.067182	0.999893	-0.0529534	0.987715	0.00745762	0.999772	-0.0846156	0.999938	-0.0174346	0.999765	-0.184977	0.627965	-0.307209	0.129144	-0.0243588	0.934816	0.28285	0.133573	-0.189542	0.350175	0.035241	0.890414	0.224783	0.218572	-0.115038	0.53308	-0.236928	0.0803811	-0.121891	0.431173	-0.185052	0.240999	-0.142318	0.341434	0.042734	0.823558
g08460	Transcription factor bHLH137	scaffold_17	1553137	1554888	1751	+	AT5G50915	AT5G50915	basic helix-loop-helix (bHLH) DNA-binding superfamily protein	NA	333.352	677.018	356.509	302.63	908.078	617.407	0.665332	0.167425	0.356381	0.721284	0.280138	0.291413	176.98	366.486	228.252	232.803	618.537	368.173	0.803624	0.410105	0.552302	1.33985	0.434138	0.453873	281.768	196.918	331.591	580.104	383.378	121.638	212.211	164.798	323.427	496.057	1159.52	295.813	368.268	246.609	558.962	1268.15	390.541	210.992	221.835	294.416	1048.63	2007.12	545.731	360.989	221.943	660.532	361.037	1195.8	747.596	238.926	155.668	760.483	527.779	1062.95	955.236	337.98	0	0	0	0	0	0	0	0	0.834295	0	0.949646	0	0	0.953025	1.0066	0	0	1.0475	3.34136	0	0	0	0	0	1.09214	1.95641	0	0	1.09969	0	0	1.0023	0	0.862964	0.812846	0	-0.126865	0.999893	0.348101	0.899745	0.804159	0.471943	0.0500711	0.999938	0.242082	NA	-0.198027	NA	-1.11958	0.0768658	-0.0826336	0.930566	1.03695	0.0798604	-1.59487	0.00444233	-1.01361	0.084318	0.58126	0.334422	1.27962	NA	0.837232	NA	-0.442385	NA	1.08563	NA	1.07512	NA	-0.0105149	NA
g08461	Armadillo/beta-catenin repeat family protein	scaffold_17	1568855	1570831	1976	+	AT5G50900	AT5G50900	ARM repeat superfamily protein	NA	566.777	458.951	526.853	541.355	504.483	502.959	654.791	617.073	685.473	617.956	611.818	617.58	102.2	246.091	19.7477	59.5787	80.5755	27.8681	90.1887	109.878	61.2542	100.306	86.3272	32.1881	625.799	549.729	627.27	569.339	487.936	515.395	541.093	521.86	593.912	453.084	503.903	449.019	619.297	369.334	502.798	558.8	505.405	521.985	555.605	520.889	480.799	607.313	490.582	539.675	635.333	562.906	601.439	636.287	535.533	534.124	642.756	461.789	403.053	502.182	508.169	486.615	655.29	820.258	734.224	765.564	648.342	701.247	747.555	691.69	755.871	683.796	635.313	622.787	578.606	591.829	601.947	531.315	713.032	647.356	693.888	564.31	567.958	501.42	603.273	564.816	691.324	600.618	480.422	589.909	795.073	629.082	557.231	485.111	602.385	588.541	663.282	649.525	-0.0527373	0.999893	-0.199982	0.536425	-0.056807	0.855907	-0.0776247	0.999938	-0.00781572	0.999765	-0.152685	0.398717	-0.0544712	0.790473	0.117647	0.458137	0.172118	0.213779	0.0889173	0.567232	0.121399	0.403921	0.0324813	0.83821	0.0863251	0.695494	-0.0692225	0.708623	-0.155548	0.343957	0.0149549	0.955839	0.0010018	1	-0.0139531	0.952843
g08462	Protein glycosylationmyb-like TTH transcriptional regulator	scaffold_17	1571276	1573270	1994	-	AT5G50890	AT5G50890	alpha/beta-Hydrolases superfamily protein	NA	117.329	56.4285	100.647	109.993	60.7193	78.5386	102.012	57.8583	78.7512	99.052	60.7994	81.3519	21.8873	35.1905	11.3023	12.5904	14.8043	14.248	20.3637	11.2627	15.3119	20.5047	17.4567	14.002	82.3142	101.975	86.1898	50.2358	120.895	97.8122	106.565	133.106	82.782	51.3806	67.1871	78.0484	114.48	127.357	57.9466	75.7382	93.0405	97.8034	110.917	93.5434	39.7145	59.6957	64.2037	70.1723	132.996	136.399	72.0338	94.6542	87.9525	95.0169	107.963	107.15	66.9829	65.0977	101.837	83.3115	104.94	86.903	67.6822	72.8219	85.205	77.7945	124.817	97.4072	75.9208	86.7132	71.2234	79.1343	100.729	81.0071	47.3102	60.9706	69.206	97.4176	81.3063	74.6724	47.9965	66.5059	83.3469	61.9408	137.609	101.733	43.7991	54.5965	54.9843	90.319	97.9543	123.282	43.9697	46.6001	95.9158	101.427	-0.0846207	0.999893	-0.261275	0.747147	-0.353118	0.250456	-0.0266412	0.999938	0.0838672	0.999765	0.0443834	0.994358	0.678937	0.000364765	0.238835	0.279602	-0.440103	0.0262068	0.856185	2.61925e-06	0.507548	0.00640656	-0.348638	0.0767872	0.806333	0.000435539	0.36363	0.125944	-0.442703	0.0704557	0.690805	0.00262972	0.286092	0.244533	-0.404713	0.0961838
g08463	Unknown protein	scaffold_17	1574475	1576402	1927	+	NA	NA	NA	NA	0.144827	177.265	0	0.170332	7.0188	0	0	0	0	0	0	0	0.354752	317.225	0	0.417227	7.67387	0	0	0	0	0	0	0	0	0	0	13.157	0	0	0	0	0	9.34193	0	0	0	0	0	9.23637	0	0	1.01759	0	0	15.8376	0	0	0.847111	0	0	17.8791	0	0	0	0	1.15488	15.8094	0	0	0	0	0	0	0	0	0	0	0	0	0	0	0	0	0	0	0	0	0	0	0	0	0	0	0	0	0	0	0	0	0	0	0	0	0	0	0.000630747	0.999893	0.0717777	0.999754	NA	NA	NA	NA	NA	NA	NA	NA	-4.6718	0.181165	0.410261	0.938576	5.08206	0.104863	-4.74125	0.138877	0.639151	0.887131	5.38041	0.0673134	NA	NA	NA	NA	NA	NA	NA	NA	NA	NA	NA	NA
g08464	Kinase family protein	scaffold_17	1583205	1586726	3521	+	AT5G50860	AT5G50860	Protein kinase superfamily protein	NA	633.988	1080.97	676.805	596.382	620.438	694.636	366.993	327.415	322.805	381.106	323.821	329.22	76.6939	730.656	102.396	46.1198	82.7762	70.9914	63.6332	31.6105	21.7052	50.959	45.9693	26.0318	549.817	611.852	696.701	753.537	551.106	749.894	574.165	576.793	593.912	742.684	593.847	698.582	660.675	552.265	632.955	737.062	623.716	802.208	533.218	601.632	538.258	681.628	628.044	779.129	731.904	652.916	569.327	693.079	561.919	695.56	661.587	625.834	532.399	650.977	662.962	749.803	361.459	432.741	350.406	364.11	324.171	322.135	422.355	450.632	359.581	335.085	354.218	317.329	358.408	445.063	350.297	297.232	365.953	303.775	328.567	422.432	398.637	267.774	300.644	305.504	340.747	269.006	320.281	282.304	317.809	312.966	336.371	346.795	305.589	291.682	346.272	369.625	-0.0753247	0.999893	-0.1266	0.772472	0.0475229	0.980248	0.0607567	0.999938	-0.015771	0.999765	0.0255469	0.988785	-0.116528	0.478042	-0.0818738	0.620386	0.0346546	0.839438	-0.0677796	0.668092	-0.20438	0.111432	-0.1366	0.287325	0.166338	0.341128	0.182652	0.212386	0.0163136	0.940293	0.240839	0.114565	0.211757	0.136041	-0.0290824	0.88622
g08465	Pyruvate dehydrogenase E1 component subunit beta	scaffold_17	1588198	1592200	4002	-	AT5G50850	MAB1	Transketolase family protein	NA	1928.44	1666.37	2012.49	1800.07	2111.16	1792	3510.94	3983.75	3910.94	3008.26	3008.87	3015.74	93.4338	834.794	192.354	115.708	200.907	91.1245	255.451	610.806	351.412	403.607	318.176	416.985	1855.24	1892.99	2082.92	2004.65	2196.8	2158.14	1729.84	1639.53	1935.75	1870.26	1833.56	1858.71	1799.96	2065.49	2350.85	2147.46	2074.46	1872.55	1790.96	1818.68	2185.99	2267.83	1814.17	1766.6	1923.79	1906.82	2139.32	1803.69	1756.12	1787.79	1960.91	1844.31	2374.43	2087.78	1706.8	1627.41	3265.96	3909.75	4436.19	3777.4	4118.24	4032.17	2632.63	3428.93	2990.95	2457.08	3351.3	3587.95	3538.4	3531.91	3511.02	3472.06	3796.89	3568.84	3379.22	3342.12	3091.77	3230.79	2731.6	3154.78	3165.02	3710.33	5002.68	3696.58	4481.22	3588.6	2486.75	2934.72	3351.59	3057.48	2883.98	2528.86	-0.0859042	0.999893	0.0200201	0.995005	-0.157676	0.340041	-0.217959	0.999938	-0.399822	0.0498276	-0.379147	0.025152	-0.131023	0.164279	-0.0486436	0.66092	0.082379	0.374294	-0.238851	0.00255205	0.0234766	0.831817	0.262327	0.000466097	-0.17772	0.249179	-0.159047	0.24056	0.0186726	0.922433	0.00200243	0.997964	-0.00323692	0.992561	-0.00523935	0.983978
g08466	Alpha-taxilin	scaffold_17	1595096	1598090	2994	-	AT5G50840	AT5G50840	alpha-taxilin-like protein	NA	373.884	1196.22	369.387	387.236	367.626	400.383	395.063	434.156	423.699	423.335	472.22	457.099	50.091	1569.37	32.982	39.8871	24.1758	44.0762	42.8391	42.188	38.2173	39.8428	58.2892	45.722	323.98	322.336	329.197	325.337	348.526	344.851	336.231	382.416	370.594	342.849	422.629	369.044	354.475	368.176	337.873	326.044	322.77	357.147	376.509	363.342	408.975	351.474	335.835	367.5	412.543	435.508	391.412	359.686	390.9	409.587	419.298	441.876	388.039	354.318	432.809	442.119	322.981	407.025	424.085	402.388	449.53	416.365	402.114	475.229	400.462	456.483	497.614	501.711	367.778	442.204	388.548	422.439	378.536	386.528	367.549	433.1	458.633	469.042	389.945	416.788	410.644	425.519	472.209	494.032	478.363	446.344	413.996	470.077	494.659	573.871	476.328	484.706	0.0602348	0.999893	0.0939949	0.761331	0.120872	0.732334	0.1036	0.999938	0.129051	0.918642	0.106964	0.780921	0.104637	0.461293	0.0328663	0.840503	-0.0717707	0.586222	0.0655325	0.622136	-0.029424	0.838649	-0.0949565	0.401149	-0.125818	0.401837	-0.102589	0.434525	0.0232285	0.891335	-0.155178	0.245966	-0.112842	0.377356	0.0423361	0.786616
g08467	BnaC09g26950D protein	scaffold_17	1601277	1604340	3063	-	AT5G50830	AT5G50830	nuclear polyadenylated RNA-binding protein	NA	365.351	2700.92	4.10826	403.568	3656.91	5.08803	409.441	2415.58	2.92208	463.9	2646.22	2.12262	174.338	1736.82	3.03448	173.211	1020.9	3.56366	165.822	610.034	2.45519	260.618	727.827	2.11497	175.182	425.483	3527.8	4076.28	4.35657	1.254	291.216	472.21	4841.78	4387.91	5.41832	1.92712	315.855	554.58	3734.44	3709.33	8.04054	0	325.629	576.031	1896.16	3274.13	9.05436	3.61713	161.798	535.211	2448.28	3851.38	5.8635	4.61247	159.434	593.594	3917.35	3715.22	9.16537	0.946722	321.815	378.649	1794.01	2481.55	6.85557	1.0957	295.513	461.455	3232.89	2832.43	2.84894	0	418.142	541.318	2853.71	2973.4	3.14573	2.095	343.046	588.845	1281.24	3196.66	4.96113	0	163.821	642.681	1539.81	2845.68	4.39874	0	193.136	926.122	2476.59	2969.46	4.06423	0.975263	0.159854	0.999893	0.0425934	0.996772	0.310764	NA	0.183148	0.999938	0.137411	0.999765	-0.46852	NA	-3.29942	4.68039e-21	6.47074	1.03607e-44	9.77016	8.03597e-103	-3.18704	9.54932e-20	6.33011	5.47775e-50	9.51716	5.76452e-114	-2.55402	1.07337e-11	7.11595	6.00439e-45	9.66998	1.8119e-83	-2.51005	2.56433e-11	7.76956	1.88711e-48	10.2796	3.29374e-85
g08468	NAC domain containing protein 97	scaffold_17	1605177	1606320	1143	-	AT5G50820	NAC097	NAC domain containing protein 97	NA	6.63683	34.0641	15.8948	7.25298	4.00843	15.105	73.3849	55.8868	81.8438	71.5647	52.6141	96.8083	2.68958	52.22	9.18883	2.68739	3.88666	7.14708	19.7269	17.7831	30.7035	17.9167	13.6987	32.7303	9.49779	4.68852	8.37957	3.58827	19.6046	15.048	7.34931	5.28199	5.77548	11.2103	9.75297	10.5992	4.13784	4.63115	6.2404	3.69455	20.6757	3.29674	5.08796	4.92334	3.37996	1.82742	21.4012	7.95768	10.1653	6.23143	4.33938	9.46542	27.363	7.37995	11.2985	9.48233	1.15488	0.929967	25.4594	14.2008	76.9558	98.4309	81.39	69.0875	63.6589	43.8279	93.7817	54.1151	71.7494	61.3186	73.1227	64.8901	86.6737	45.7452	48.3168	31.574	134.218	83.8001	82.4201	46.9369	31.9977	56.005	96.2458	81.8878	78.634	54.7795	45.1679	59.923	94.573	73.5155	80.3965	75.1722	53.8629	43.1482	156.879	114.106	0.0983439	0.999893	-0.56066	0.869535	-0.0639313	0.999772	-0.0259142	0.999938	-0.0790627	0.999765	0.241462	0.871831	0.175945	0.872411	-1.22031	0.044336	-1.39626	0.0171346	0.843668	0.234094	-1.04756	0.0742024	-1.89123	0.000821751	0.387457	0.362528	-0.162726	0.692052	-0.550184	0.110518	0.43845	0.265246	-0.437202	0.206823	-0.875653	0.00537653
g08469	Mitochondrial import inner membrane translocase subunit TIM8	scaffold_17	1612885	1613779	894	+	NA	NA	NA	NA	116.211	86.8539	108.076	114.271	125.86	121.958	161.583	149.709	105.316	161.474	131.889	93.4433	16.6688	52.0556	13.8625	15.3449	27.7136	23.9916	46.1038	21.6231	15.6906	32.29	31.1585	25.1112	98.1439	139.483	129.285	84.9224	103.469	84.0182	110.24	101.414	127.061	116.774	146.295	129.117	129.652	115.779	128.374	107.142	121.757	108.793	123.129	93.5434	103.089	101.726	82.3124	107.067	100.806	105.934	115.428	111.482	116.293	101.474	124.283	131.804	175.542	133.915	139.517	117.393	209.879	221.691	143.932	186.723	99.8955	87.6558	148.431	163.329	115.967	143.696	64.5759	94.1698	156.95	103.88	139.917	163.314	102.76	98.4651	136.996	136.544	91.9932	169.765	80.3702	88.1868	122.319	157.491	124.554	139.82	134.162	112.374	168.186	223.512	112.123	163.1	141.435	97.5263	-0.00238217	0.999893	0.152431	0.851329	0.17614	0.782843	0.00304096	0.999938	-0.173944	0.979028	-0.171665	0.854726	0.0171485	0.964184	0.107378	0.661283	0.0902299	0.693039	-0.137543	0.513612	-0.0702252	0.758875	0.0673179	0.745169	0.111553	0.762393	0.614344	0.00647962	0.502791	0.0327209	0.287692	0.305961	0.783014	0.000302712	0.495322	0.0365821
g08470	Sugar transporter SWEET	scaffold_17	1628725	1630984	2259	+	AT5G50800	SWEET13	Nodulin MtN3 family protein	NA	2.96045	12.9972	10.4962	2.74215	10.4724	2.82508	79.7153	86.4804	39.8277	78.6718	88.1713	55.2469	2.30398	24.122	8.64863	1.82742	9.95235	3.17938	36.18	39.5257	23.3932	20.659	41.2924	19.4314	5.27655	3.51639	0	10.7648	10.8914	5.01601	4.59332	1.0564	0	3.73677	3.25099	2.89068	1.37928	5.78894	6.2404	4.61819	5.74324	0	4.07036	2.954	6.75991	24.9747	0	0	1.69422	0	10.4145	70.4648	22.4767	17.5274	3.76615	0	6.92927	20.4593	2.03675	8.52049	58.2999	95.7706	154.213	68.1539	19.5874	17.5312	104.577	87.5681	158.516	74.3256	45.583	29.2797	134.696	27.6377	73.4818	64.2369	76.5461	59.7076	75.7374	41.6032	79.9941	33.253	75.4091	72.4392	88.4632	74.3436	112.235	46.6068	36.2896	30.4564	80.3965	86.1975	109.924	77.6668	70.7176	40.961	-0.0697993	0.999893	-0.696418	0.918838	-1.91264	NA	-0.00957663	0.999938	0.0318013	0.999765	0.467841	0.748722	-2.56018	0.0529498	-1.83412	0.18177	0.726055	0.611056	-1.94754	0.138175	-0.00525204	1	1.94229	0.109809	-0.118614	0.88538	0.995621	0.0319946	1.11423	0.0153326	-0.162292	0.823588	0.513523	0.318915	0.675815	0.177891
g08471	Unknown protein	scaffold_17	1631615	1636352	4737	+	NA	NA	NA	NA	0.197779	0.468227	0.156304	0.677788	0.20303	0	0.389854	4.9948	0.701151	0	1.72448	0.947136	0.484459	1.32435	0.382865	1.26564	0.497319	0	0.954945	6.00682	0.544687	0	1.9605	0.606854	0	1.17213	0	0	0	0	0.918664	3.16919	0	0	0	0	0	0	0	0	0	0	0	0	0	1.21828	0	0	0	0	0	0	0	0.922494	0	0	0	0	0	0	0	0	0.856737	10.2698	0.979368	1.0957	0	0	0	4.33566	0.949646	0	2.34253	0	2.0132	2.17752	0	1.0475	0	0	0	2.62523	0.992225	1.04984	0	0	0	14.6478	1.09969	0	0	0	0	3.45186	0.812846	1.95053	1.3745	0.999893	0.756422	NA	-0.709166	NA	-1.0904	0.999938	-1.46428	0.924545	0.40865	NA	0.498644	NA	-0.0706346	NA	-0.569279	NA	1.11649	NA	2.01225	NA	0.895756	NA	-3.74339	0.0387354	-0.920901	0.697741	2.82249	0.087816	-3.37884	0.0748888	-2.43514	0.207842	0.943698	0.638685
g08472	Sugar transporter SWEET	scaffold_17	1645515	1647261	1746	+	AT5G50790	SWEET10	Nodulin MtN3 family protein	NA	0.197779	76.6318	0.195978	0	0.512567	0	0	0	0	0	0	0	0.484459	140.253	0.480045	0	0.571375	0	0	0	0	0	0	0	0	1.17213	0	2.39218	0	0	0	0	0	0.934193	0	0	0	0	0	3.69455	1.14865	0	0	0	0	1.21828	0	0	0	0	0	0	0	0	0	0	0	0.929967	0	0	0	0	0	0	0	0	0	0	0	0	0	0	0	0	0	0	0	0	0	0	0	0	0	0	0	0	0	0	0	0	0	0	0	0	0	0	-0.480261	0.999893	-0.919381	NA	-0.709166	NA	NA	NA	NA	NA	NA	NA	-1.9463	NA	-0.0706351	NA	1.87567	NA	-1.48187	NA	0	NA	1.64014	NA	NA	NA	NA	NA	NA	NA	NA	NA	NA	NA	NA	NA
g08473	MORC family CW-type zinc finger protein 4	scaffold_17	1649846	1654880	5034	-	AT5G50780	AT5G50780	Histidine kinase-, DNA gyrase B-, and HSP90-like ATPase family protein	NA	225.883	225.616	271.61	223.998	262.86	254.698	261.739	250.564	300.613	254.578	256.98	299.604	23.6531	136.926	65.7041	27.4464	38.9932	43.755	37.7933	48.3207	57.2615	40.9915	61.7745	37.1033	223.726	205.123	247.796	351.651	312.584	196.878	217.723	191.208	228.132	254.101	282.836	215.838	212.409	202.613	320.935	283.557	306.689	200.003	208.606	229.428	278.001	320.408	298.794	215.581	258.369	237.487	243.873	313.411	344.969	236.158	271.163	223.783	217.117	286.43	289.218	205.439	218.041	287.312	269.872	206.329	370.201	282.69	242.213	238.107	232.768	215.544	337.124	337.112	211.999	303.062	300.974	177.468	276.824	219.975	216.074	296.556	251.982	213.519	282.784	246.713	282.864	270.963	287.432	260.998	366.195	297.212	318.814	228.524	378.139	260.615	282.058	327.688	-0.00594763	0.999893	-0.149913	0.788749	-0.0839752	0.969092	-0.0361313	0.999938	0.0398364	0.999765	-0.00815496	0.999097	-0.390346	0.0299554	-0.251819	0.187197	0.138527	0.48579	-0.245169	0.182469	-0.168592	0.380801	0.076577	0.696932	0.0699432	0.824712	-0.202001	0.331726	-0.271944	0.179064	-0.00734189	0.988367	-0.23608	0.246887	-0.228738	0.276115
g08474	Auxin-responsive family protein	scaffold_17	1660147	1661070	923	-	AT5G50760	AT5G50760	SAUR-like auxin-responsive protein family	NA	11.9246	10.2866	13.435	11.5053	21.2046	12.7491	100.154	79.4862	129.826	88.6823	82.7313	89.881	5.70882	5.85712	4.49784	4.07155	11.4821	6.21277	38.1042	29.8277	61.8581	26.829	44.677	44.5428	5.27655	4.68852	15.5621	4.78436	11.9806	7.52402	11.9426	9.50758	7.70065	27.0916	6.50198	4.8178	13.7928	12.7357	9.80635	13.8546	19.527	13.187	7.12314	7.87734	41.4045	16.4468	11.5237	14.4685	16.0951	18.0019	17.3575	13.6723	16.6132	10.1474	16.32	16.12	15.0134	20.4593	18.3307	19.8812	33.8139	102.865	74.5361	44.8135	196.853	90.9429	49.9269	108.23	58.4006	41.4985	162.389	113.953	79.6461	131.517	123.812	64.2369	125.829	45.0426	62.372	118.409	101.326	42.8788	86.3236	41.9937	124.504	130.101	106.76	62.5863	206.741	117.625	102.575	95.2181	157.192	98.3779	89.413	48.7631	-0.0648427	0.999893	0.768108	0.493455	-0.0601259	0.999772	-0.17372	0.999938	0.0575058	0.999765	-0.534499	0.677773	-0.0710093	0.942283	-0.138768	0.85442	-0.067759	0.927719	-0.905361	0.0680235	-0.143647	0.83021	0.761714	0.102327	0.340539	0.612523	-0.376681	0.486511	-0.71722	0.146737	0.107877	0.891066	-0.0192967	0.983648	-0.127174	0.850707
g08475	Alpha-1%2C4-glucan-protein synthase [UDP-forming]	scaffold_17	1664144	1665850	1706	-	AT5G50750	RGP4	reversibly glycosylated polypeptide 4	NA	2.72325	229.181	2.80903	2.31763	4.44716	3.59983	1.68156	4.27189	6.04022	2.00809	8.18716	7.03988	2.23231	538.603	2.47587	1.78828	2.17682	1.3201	1.6942	2.40931	5.91238	0.6603	8.17392	4.47431	2.11062	7.03278	2.39416	10.7648	1.08914	1.254	2.75599	3.16919	1.92516	6.53935	5.41832	4.8178	1.37928	1.15779	2.67446	3.69455	0	6.59349	5.08796	0.984668	1.68998	5.48226	3.2925	2.8937	1.69422	2.76953	3.47151	4.20686	3.909	3.68997	0	1.89647	4.61951	6.50977	2.03675	2.84016	3.49799	1.77353	0.856737	6.5353	0.979368	17.5312	2.02406	1.96782	0.834295	22.2977	4.74823	14.2442	0	0.953025	2.0132	5.4438	6.29146	4.19001	1.11379	3.20024	1.33324	9.62586	2.97668	10.4984	0	3.91282	4.10617	6.65811	2.19937	5.2511	1.84819	2.00459	3.29773	12.0815	3.25138	6.82684	-0.188457	0.999893	0.00401699	0.999978	0.327052	NA	0.247006	0.999938	0.988716	0.922438	0.225285	NA	-0.731085	0.4513	-0.0763521	0.957567	0.654733	0.447462	-0.923233	0.269296	-0.574747	0.530319	0.348487	0.660647	-1.30469	0.302868	-1.82702	0.0680341	-0.522333	0.640029	-2.06521	0.0377181	-1.8101	0.0560117	0.255116	0.831777
g08476	Heavy-metal-associated domain-containing protein	scaffold_17	1669325	1671466	2141	+	AT5G50740	AT5G50740	Heavy metal transport/detoxification superfamily protein	NA	1212.51	1097.16	1671.06	942.573	533.863	1290.1	191.517	189.148	113.715	210.229	212.578	147.093	309.402	878.796	540.578	155.133	327.619	477.639	60.7685	117.581	38.6075	80.2074	143.862	49.2766	1302.25	1134.62	992.38	2606.28	1655.5	1201.33	960.922	803.918	319.577	802.472	1258.13	1009.81	1611	666.886	263.88	1522.15	2192.77	1145.07	1027.77	819.243	187.588	684.064	1224.81	772.618	1232.55	1247.67	933.836	1841.55	2339.54	1287.8	842.362	1190.98	247.144	971.816	2152.84	1214.64	301.993	175.579	139.648	285.686	54.8446	90.9429	217.924	124.957	178.539	346.853	89.2667	79.9256	204.972	121.034	89.5874	381.066	157.286	153.983	172.637	141.877	83.9938	434.914	169.671	180.573	164.913	182.924	102.654	135.825	114.367	114.474	316.965	296.68	93.4356	145.841	195.896	176.523	-0.348887	0.999893	-1.34797	0.148975	-0.362904	0.662876	0.142005	0.999938	0.174261	0.999765	0.368399	0.729446	-0.181391	0.804462	-0.449098	0.409726	-0.267707	0.628622	0.812931	0.0827497	-0.435005	0.393349	-1.24794	0.00298854	0.0195993	0.991187	0.746862	0.126685	0.727263	0.145719	-0.016726	0.989899	0.512073	0.329129	0.528799	0.322569
g08477	Receptor expression-enhancing protein 6	scaffold_17	1678605	1680183	1578	+	AT5G50720	HVA22E	HVA22 homologue E	NA	142.295	146.301	149.807	148.619	157.968	120.299	466.115	490.528	891.342	451.417	569.074	742.479	13.8293	116.475	25.9958	38.3101	38.0407	46.7509	210.895	157.91	227.893	200.627	176.927	215.463	165.684	133.623	116.117	100.472	147.034	140.448	104.728	150.008	138.612	99.9587	87.7767	132.008	131.032	135.461	338.765	157.018	122.905	153.848	148.568	132.93	196.037	159.595	80.6662	94.7687	128.761	150.247	247.345	198.774	124.111	193.724	218.437	135.597	203.259	154.375	112.021	204.492	429.087	840.653	424.942	559.235	786.432	1211.84	651.749	741.869	697.47	719.72	599.226	923.497	443.91	551.802	759.983	323.362	628.097	984.651	356.411	470.436	393.304	329.029	427.649	710.744	234.81	307.156	362.712	514.006	691.703	1074.38	250.43	264.606	749.683	552.297	795.776	1043.53	0.0687944	0.999893	-0.28727	0.830576	-0.311522	0.695671	-0.0420537	0.999938	0.220036	0.999765	-0.266712	0.758062	-0.458893	0.18425	-0.0625083	0.894499	0.396385	0.217835	-0.0987231	0.805874	0.321183	0.334443	0.419907	0.161298	-0.0683717	0.920889	-0.936892	0.00749107	-0.868521	0.0148952	-0.331143	0.487547	-0.717813	0.0495023	-0.38667	0.356122
g08478	Short-chain dehydrogenase/reductase family protein	scaffold_17	1682935	1684743	1808	+	AT5G50700	HSD1	hydroxysteroid dehydrogenase 1	NA	6.29293	1.84769	1.37771	13.1614	1.52326	1.64721	2.7443	4.26099	6.00267	4.2522	5.17434	3.93529	0.706493	2.17141	1.4337	5.12679	1.14789	1.20519	1.9652	4.10006	2.77753	2.82576	4.4543	1.86692	6.33186	7.03278	4.78832	0	1.08914	0	7.34931	7.39478	0.962581	2.80258	0	2.89068	6.8964	5.78894	2.67446	0	1.14865	2.19783	12.2111	19.6934	2.53497	0.60914	0.823124	2.17028	5.08267	6.23143	5.20726	1.05171	0	3.68997	15.0646	17.0682	2.30976	0	1.01837	2.84016	1.166	1.77353	11.9943	0.933615	3.91747	7.66988	8.09626	5.90347	13.3487	3.0969	1.89929	2.37403	4.68507	5.71815	5.033	2.17752	4.19431	4.19001	5.56893	4.26699	3.99971	0	3.9689	3.14953	2.18428	0.978205	4.10617	1.33162	10.9969	5.2511	0.924097	1.0023	6.59546	4.31482	5.68992	6.82684	1.08527	0.999893	-0.60774	NA	0.241906	NA	0.658732	0.999938	0.261424	0.999765	-0.602369	NA	1.41416	0.0721534	2.13165	0.00939069	0.717492	0.503254	3.15024	4.6604e-06	2.98452	6.47456e-06	-0.165722	0.884703	-0.676359	0.580411	-1.12931	0.207922	-0.452947	0.65385	-0.261041	0.837035	0.129377	0.917051	0.390418	0.712395
g08479	Short-chain dehydrogenase/reductase family protein	scaffold_17	1685040	1686630	1590	-	AT5G50690	HSD7	hydroxysteroid dehydrogenase 7	NA	1.73786	31	1.71284	2.28367	0.791618	1.09387	601.272	499.195	354.718	282.583	193.894	188.475	3.33329	56.7612	1.27328	2.26202	1.53254	1.38737	585.238	458.121	233.369	309.244	149.301	134.565	2.11062	0	1.19708	0	1.08914	0	6.43064	1.0564	3.85032	0.934193	0	0	8.27568	0	0	0.923637	1.14865	2.19783	3.05277	0	0	0	2.46937	0	0	0	0	0	1.9545	3.68997	1.25538	1.89647	0	0	3.05512	0.946722	1353.72	838.88	758.212	1315.46	106.751	322.135	412.235	244.994	388.781	371.009	44.6333	120.284	1156.04	69.5708	69.4554	271.101	312.476	724.871	849.818	61.8714	25.3315	173.265	65.4869	301.305	85.1868	113.472	227.208	359.538	524.55	147.031	44.3567	94.2159	76.947	138.937	225.158	389.13	0.488731	0.999893	1.11944	NA	-0.678416	NA	-1.086	0.999938	-1.35838	0.550756	-0.910474	0.535236	2.16358	0.344084	-0.0700524	0.987225	-2.23364	0.269856	1.56578	0.422597	1.09717	0.577863	-0.468606	0.829342	0.268827	0.865116	0.758509	0.470771	0.489681	0.67207	0.538734	0.681132	0.575318	0.607594	0.0365837	0.984547
g08480	SUMO-activating enzyme subunit 1B-2	scaffold_17	1687054	1689140	2086	-	AT5G50680	SAE1B	SUMO activating enzyme 1B	NA	138.443	152.453	189.352	127.027	118.885	163.473	130.608	126.602	166.291	142.042	130.976	174.326	32.6877	66.2565	71.5414	32.0248	16.4079	46.3207	25.7978	12.935	59.4193	13.2675	19.5721	56.5311	182.569	154.721	129.285	108.844	269.018	102.828	181.895	106.696	112.622	121.445	183.139	111.773	161.376	108.832	126.591	118.226	249.257	134.068	147.551	122.099	111.539	103.554	214.012	136.727	113.513	101.78	109.352	112.533	222.813	135.607	97.9199	105.254	150.134	117.176	206.73	115.5	129.426	137.449	124.227	149.378	178.245	132.579	152.48	125.941	167.693	135.644	203.224	123.45	147.58	86.7253	122.805	113.231	251.658	106.845	155.93	129.076	121.324	130.387	229.204	114.433	160.544	123.254	134.135	115.851	219.937	113.424	152.476	143.328	106.627	130.308	245.479	139.463	-0.102775	0.999893	0.0121576	0.999207	-0.201685	0.911291	0.131008	0.999938	0.0596281	0.999765	0.0651785	0.995017	0.218452	0.54473	-0.442167	0.117831	-0.66062	0.00988846	0.0935171	0.791851	-0.34297	0.222405	-0.436487	0.0899127	0.0448572	0.925115	-0.354782	0.172488	-0.399639	0.124342	0.115123	0.755505	-0.296679	0.267648	-0.411802	0.11055
g08481	SQUAMOSA promoter binding protein-like protein 13	scaffold_17	1694935	1697209	2274	+	AT5G50670	SPL13B	Squamosa promoter-binding protein-like (SBP domain) transcription factor family protein	SPL-like	376.976	251.749	257.473	375.475	303.919	273.158	29.9772	28.1429	17.246	45.1908	30.3823	31.3903	81.8268	117.873	64.6166	120.882	75.4422	64.4092	12.562	10.6584	5.14571	27.4526	7.84261	10.3543	444.286	409.073	331.591	455.711	241.79	191.862	507.102	469.04	351.342	384.888	269.832	205.238	484.127	321.865	214.848	289.098	348.041	289.015	445.705	366.296	232.372	246.702	380.283	279.966	292.253	288.723	252.552	231.377	263.857	179.886	266.141	198.181	385.729	231.562	275.98	206.385	48.9719	15.9618	16.278	27.0748	21.5461	15.3398	39.8066	17.7104	27.5317	41.4985	33.2376	16.6182	35.138	16.2014	27.1782	45.7279	22.0201	11.5225	42.3238	18.1347	22.665	39.3785	40.6812	35.6947	30.5799	33.259	19.1621	33.2906	21.9937	11.5524	86.8651	68.1561	27.4811	25.026	42.268	21.4558	0.0117497	0.999893	0.0426296	0.997959	0.0977667	0.965639	0.605056	0.999938	0.135108	0.999765	0.856778	0.18007	0.335658	0.321328	0.563292	0.0499484	0.227634	0.482401	0.299769	0.334497	0.477351	0.0899863	0.177583	0.563917	0.0882593	0.915214	0.782787	0.09415	0.694528	0.154918	0.564567	0.274869	0.527207	0.262002	-0.0373597	0.95902
g08482	Prolactin regulatory element-binding protein%2C putative	scaffold_17	1698868	1701730	2862	-	AT5G50650	AT5G50650	Transducin/WD40 repeat-like superfamily protein	NA	65.2244	123.971	82.4388	71.8231	82.4396	70.4884	261.535	227.961	226.634	241.875	180.075	220.277	15.1809	76.1368	24.6314	8.53693	8.76858	8.62839	36.1162	24.9375	32.7097	28.6528	11.6999	41.4892	84.4248	78.5327	74.219	65.785	89.3097	65.2082	79.9237	70.7786	88.5574	85.9458	57.4341	81.9027	45.5162	69.4673	119.459	96.0583	124.054	64.836	69.1962	68.9267	65.9091	88.3253	68.3193	65.1083	57.6036	51.9286	78.1089	93.6025	59.6122	82.1019	82.8553	58.7904	84.3061	83.6971	73.323	71.0041	278.673	311.255	227.035	258.611	184.121	234.479	238.84	224.332	186.882	187.672	180.433	192.296	238.938	204.9	198.3	255.859	267.387	235.688	276.219	232.551	173.321	181.141	180.585	278.208	264.297	274.876	205.308	222.381	251.828	193.241	210.694	280.643	162.688	196.756	250.357	252.593	0.153813	0.999893	-0.0943606	0.946088	-0.215183	0.784312	-0.109583	0.999938	-0.333194	0.0774197	-0.0438218	0.991251	-0.45589	0.0421864	-0.326649	0.163738	0.129241	0.607356	-0.209437	0.374215	0.0428093	0.885406	0.252246	0.230033	0.200577	0.272781	0.20449	0.191923	0.00391269	0.994552	0.422092	0.00487748	0.132733	0.434415	-0.289359	0.0580073
g08483	CBS domain-containing protein	scaffold_17	1702475	1706139	3664	+	AT5G50640	AT5G50640	CBS/octicosapeptide/phox/Bemp1 domain protein	NA	263.343	315.271	301.535	240.802	237.115	313.167	140.793	113	126.93	118.82	80.7448	136.806	43.5643	129.371	82.0562	22.4249	68.985	44.2286	33.7756	18.8706	41.5761	40.923	33.2748	44.2278	256.44	209.811	172.38	427.004	284.266	284.659	217.723	276.776	179.04	250.364	355.442	323.756	266.201	228.084	163.142	292.793	258.446	176.925	247.275	215.642	201.107	279.595	278.216	241.624	271.076	330.266	205.687	463.806	393.832	375.455	248.566	237.058	170.922	346.878	308.568	345.553	115.434	87.7897	93.3844	86.8262	131.235	61.3591	75.5651	72.8095	41.7147	41.4985	190.879	110.788	146.408	152.484	115.759	126.296	149.946	125.7	178.206	138.677	110.659	85.7577	173.639	103.934	175.834	168.251	131.397	123.841	186.947	110.273	138.615	114.262	87.9394	119.952	165.008	82.8974	-0.120611	0.999893	-0.273361	0.853387	0.0608475	0.99259	-0.241312	0.999938	-0.485761	0.736911	0.103991	0.979524	-0.139791	0.738512	-0.182763	0.609182	-0.0429723	0.914705	0.0131772	0.975972	-0.360337	0.214657	-0.373514	0.170931	0.323021	0.483882	0.144072	0.743139	-0.178949	0.68221	0.564063	0.149398	-0.207615	0.620785	-0.771678	0.0229957
g08484	Major facilitator protein	scaffold_17	1719855	1723979	4124	+	AT5G50630	AT5G50630	Major facilitator superfamily protein	NA	287.47	279.611	287.183	277.405	358.75	299.125	293.366	479.995	338.487	308.157	457.239	333.827	51.0662	190.958	38.643	51.6967	67.0568	29.0487	33.4124	96.944	11.6838	46	74.8709	37.1983	263.828	276.623	287.299	442.554	267.929	310.993	260.9	261.987	308.988	459.623	301.258	241.854	256.546	250.082	307.563	461.819	215.946	314.29	259.486	242.228	302.506	383.149	326.78	312.52	378.659	278.337	255.156	454.34	269.721	311.803	380.381	256.971	297.959	410.116	283.108	305.791	271.677	263.369	419.801	605.916	327.109	341.858	310.357	338.466	410.473	542.577	299.138	342.652	275.248	316.404	423.779	520.427	361.759	335.2	321.884	269.887	366.64	505.795	313.543	393.691	347.3	289.549	350.393	559.281	333.205	342.372	375.183	248.569	406.72	530.723	364.155	307.208	-0.0418502	0.999893	-0.0319222	0.99903	0.0684808	0.944885	0.0785865	0.999938	-0.06335	0.999765	-0.0237707	0.99203	-0.370538	0.0698654	0.0138823	0.970178	0.384421	0.0415438	-0.383292	0.0432632	-0.0952521	0.682093	0.28804	0.118141	-0.708356	2.9884e-07	-0.211177	0.191137	0.497178	0.000379841	-0.570847	6.17413e-05	-0.115263	0.522111	0.455584	0.0012292
g08485	Nuclear transcription factor Y subunit C-8	scaffold_17	1726285	1727073	788	+	AT5G27910	NF-YC8	nuclear factor Y, subunit C8	NA	0	2.02694	0.670259	0.210067	0.138762	1.26602	0	0.1547	0.172856	0	0.219783	0.329252	0	4.0542	1.64179	0.514556	0.339897	1.45518	0	0.378937	0.42341	0	0.538356	0.8065	0	0	0	0	0	0	0	0	0	0	2.16733	0	0	0	0	0.923637	0	0	0	0	0.844989	0	3.2925	0	0	0	0	0	3.909	0	1.25538	0	0	0	2.03675	0	0	0	0	0.933615	0	0	0	0	0	0	0	0	0	0	0	0	0	0	0	0	1.33324	0	1.98445	0	0	0	0	0	0	1.05022	0	0	0	0	0	0	0.481524	0.999893	-0.187628	NA	0.90111	NA	NA	NA	-0.252418	NA	0.282871	NA	-0.463143	NA	-1.80222	NA	-1.33907	NA	0.20327	NA	-2.24609	NA	-2.44936	NA	-0.543193	NA	-0.50468	NA	0.0385121	NA	-0.421959	NA	-0.922491	NA	-0.500532	NA
g08486	T-complex protein 1 subunit eta	scaffold_17	1730233	1731780	1547	-	NA	NA	NA	NA	1.74649	17.4199	9.582	0.798727	3.57396	13.0929	1.60802	3.73019	1.33442	0.555719	3.35326	1.23165	2.79037	22.8333	10.9204	1.25727	2.19485	14.6598	1.93744	2.21648	2.28277	1.36123	3.33204	2.56363	6.33186	0	3.59124	2.39218	19.6046	0	2.75599	0	0	2.80258	23.8406	0	4.13784	0	11.5893	3.69455	22.973	0	2.03518	0	6.75991	3.65484	31.2787	0	0	0	6.94302	6.31028	13.6815	0	0	0	4.61951	3.71987	22.4042	0	2.33199	2.6603	4.28369	3.73446	5.87621	0	3.37344	0	0	9.2907	0	0	4.68507	0	1.0066	6.53256	1.04858	0	0	0	5.33294	1.75016	0.992225	0	0	0	5.47489	1.33162	1.09969	0	0	0	2.19849	1.72593	6.50277	0	-1.08937	0.999893	-0.695556	0.782527	0.464493	0.997882	-1.42111	0.999938	-0.127122	0.999765	-0.105755	NA	-1.76353	0.429317	-2.46324	0.201922	-0.699708	0.743929	-2.13896	0.297854	-3.9827	0.0257254	-1.84375	0.283474	-1.22559	0.593241	0.233969	0.924932	1.45956	0.444294	-2.40361	0.24513	-0.996978	0.663086	1.40663	0.468378
g08487	Unknown protein	scaffold_17	1735518	1736240	722	-	NA	NA	NA	NA	24.8305	40.9631	18.6029	26.4358	45.387	22.0367	20.1258	24.8896	15.9225	17.911	19.5623	19.0919	15.4782	27.0247	12.3019	14.4373	26.8426	9.85956	11.1307	13.344	6.70328	11.1731	12.4666	5.14858	30.604	30.4754	43.0949	52.628	25.0503	6.27002	26.6412	41.1995	0	55.1174	27.0916	12.5263	45.5162	25.4713	39.2254	64.6546	37.9054	13.187	32.5629	35.448	76.049	52.3861	31.2787	10.8514	0	15.9248	59.0156	65.2063	19.545	7.37995	0	22.7576	28.872	61.3778	32.588	16.0943	18.656	32.8103	20.5617	44.8135	26.4429	16.4355	14.1685	28.5334	0.834295	37.1628	12.3454	19.7836	18.7403	25.7317	5.033	26.1302	8.38861	9.42751	14.4792	20.2682	27.9979	12.2511	17.8601	28.3458	0	25.4333	32.8494	19.9743	15.3956	19.9542	0	31.0712	17.5879	22.4371	18.6955	18.53	0.112707	0.999893	-0.24123	0.975701	0.254148	0.955025	-0.170877	0.999938	-0.342596	0.999765	0.25	0.903708	-1.14025	0.226359	0.4274	0.700407	1.56765	0.0536814	-0.786395	0.386028	0.287587	0.783777	1.07398	0.181564	-0.294164	0.80781	0.341165	0.72139	0.635329	0.467934	-0.128245	0.921174	-0.0929221	0.936623	0.0353234	0.980578
g08488	Retrotransposon protein%2C putative%2C Ty1-copia subclass	scaffold_17	1739609	1740900	1291	-	NA	NA	NA	NA	0	173.44	0	0	0	0	0	0.1547	0	0	0	0	0	357.472	0	0	0	0	0	0.378937	0	0	0	0	0	0	0	1.19609	0	0	0	0	0	0	0	0	0	0	0	0	0	0	0	0	0	0	0	0	0	0	0	0	0	0	0	0	0	0	0	0	0	0	0	0.933615	0	0	0	0	0	0	0	0	0	0	0	0	0	0	0	0	0	0	0	0	0	0	0	0	0	0	0	0	0	0	0	0	NA	NA	-0.66852	NA	NA	NA	NA	NA	-0.733309	NA	NA	NA	-0.46314	NA	0	NA	0.392505	NA	0	NA	0	NA	0	NA	-0.543193	NA	0	NA	0.519404	NA	0	NA	0	NA	0	NA
g08489	Kelch repeat-containing F-box family protein	scaffold_17	1745997	1747701	1704	+	NA	NA	NA	NA	368.344	430.395	321.995	380.701	579.905	311.778	382.27	582.348	360.592	390.67	663.906	349.223	282.584	333.42	116.334	266.786	397.213	116.76	269.104	256.425	87.0298	311.443	340.701	98.6913	142.467	432.516	703.884	350.455	212.383	412.567	178.221	545.101	1246.54	389.559	209.147	350.736	263.443	592.787	993.116	392.546	178.041	376.928	302.225	539.598	175.758	386.804	189.319	367.5	10.1653	744.31	474.729	497.461	258.971	457.557	2.51077	713.071	875.398	417.555	240.336	488.508	169.07	546.247	669.112	514.422	278.14	449.236	194.31	577.556	1208.89	499.84	312.433	367.183	303.358	575.627	1011.63	480.143	273.678	341.485	207.164	530.174	299.978	483.043	217.297	307.604	2.18428	710.177	229.945	589.909	344.202	489.403	1.84819	855.961	970.631	552.297	388.54	524.691	0.0641734	0.999893	0.0302658	0.999754	-0.0390869	0.999772	0.0320869	0.999938	0.195176	0.999765	-0.0488166	0.995815	-0.642448	0.534115	0.204966	0.859722	0.847414	0.318039	-0.613888	0.495115	0.305645	0.755205	0.919533	0.238354	-0.599395	0.598533	0.0843879	0.94468	0.683783	0.466456	-0.762501	0.460448	0.160281	0.891152	0.922782	0.307136
g08490	MATH domain and coiled-coil domain-containing protein At3g58250	scaffold_17	1748097	1751911	3814	+	NA	NA	NA	NA	0.175511	0	0.722667	0.175034	0.830565	0.182811	0.158023	0.702344	2.15337	0.341737	1.11315	0.928158	0.429913	0	0.565347	0.428743	1.53946	0.447794	0.387075	0.568652	3.38561	0.529764	1.53528	0.810675	1.05531	0	0	0	1.08914	0	0	1.0564	3.85032	0	1.08366	0	0	0	0	0	1.14865	1.09891	0	0	0	0	0	0	0	0	0	0	0	0.922494	0	0	1.15488	0	0	0	0	0	0.856737	0.933615	0	0	0	0	4.17147	0.61938	0.949646	0	0	0.953025	0	1.08876	2.09715	2.095	0	1.06675	0	0	1.98445	1.04984	0	0	0	1.33162	8.79749	0	0	1.0023	1.09924	0.862964	1.62569	0	0.000630747	0.999893	2.14652	NA	-1.59321	NA	0.354721	0.999938	0.702554	NA	-1.21903	NA	0.498649	NA	-1.43399	NA	-1.93264	NA	-1.64557	NA	0.158236	NA	1.80381	NA	-1.40905	0.604716	-3.01626	0.0913617	-1.6072	0.403766	-1.75972	0.445786	-1.44906	0.502961	0.310659	0.899071
g08491	Nuclear transcription factor Y subunit C-8	scaffold_17	1762077	1762866	789	+	NA	NA	NA	NA	0	0	0.195978	0	0.319003	0	0	0.222834	0	0	0	0	0	0	0.480045	0	0.781395	0	0	0.54583	0	0	0	0	0	0	0	0	0	0	0	0	1.92516	0	0	0	0	0	0	0	1.14865	0	0	0	0	0	0	0	0	0	0	0	0	0	0	0	0	0	0	0	0	0	0	0	0	0	0	0	0	0	0	0	0	0	0	0	0	0	0	0	0	0	0	0	0	0	0	1.33162	0	0	0	0	0	0	0	0	NA	NA	0.784143	NA	-0.709166	NA	NA	NA	-0.733309	NA	NA	NA	0	NA	-0.551527	NA	-0.569279	NA	-0.770926	NA	0	NA	0.929192	NA	-0.543193	NA	0	NA	0.519404	NA	0	NA	0	NA	0	NA
g08492	DNAJ heat shock N-terminal domain-containing protein%2C putative	scaffold_17	1768477	1770624	2147	+	AT5G50115	AT5G50115	molecular chaperone Hsp40/DnaJ family protein	NA	0.351023	0	0	0	0	0	0	0	0	0	0	0	0.859827	0	0	0	0	0	0	0	0	0	0	0	2.11062	0	0	0	0	0	0	0	0	0	0	0	0	0	0	0	0	0	0	0	0	0	0	0	0	0	0	0	0	0	0	0	0	0	0	0	0	0	0	0	0	0	0	0	0	0	0	0	0	0	0	0	0	0	0	0	0	0	0	0	0	0	0	0	0	0	0	0	0	0	0	0	-0.97493	0.999893	NA	NA	NA	NA	NA	NA	NA	NA	NA	NA	0.995476	NA	0.907089	NA	0	NA	0	NA	0	NA	0	NA	NA	NA	NA	NA	NA	NA	NA	NA	NA	NA	NA	NA
g08493	Nuclear transcription factor Y subunit C-6	scaffold_17	1781577	1782588	1011	+	AT5G50480	NF-YC6	nuclear factor Y, subunit C6	NA	0	108.851	0.156304	0	0	0	0.161865	0	0	0	0	0	0	204.328	0.382865	0	0	0	0.396487	0	0	0	0	0	0	0	0	0	0	0	0	0	0	0	0	0	0	0	0	0	0	0	0	0	0	0	0	0	0	0	0	0	0	0.922494	0	0	0	0	0	0	0	0	0	0	0	0	0	0	0	0	0	0	0	0	0	0	0	0	0	0	0	0	0	0	0	0.978205	0	0	0	0	0	0	0	0	0	0	NA	NA	NA	NA	-0.709166	NA	-0.609507	0.999938	NA	NA	NA	NA	0	NA	-0.551527	NA	-0.569279	NA	0	NA	0	NA	0	NA	0.418591	NA	0.457104	NA	0	NA	0	NA	0	NA	0	NA
g08494	Polyubiquitin 4	scaffold_18	1744	3591	1847	-	NA	NA	NA	NA	1154.99	402.473	2096.58	1105.03	546.579	2150.07	1363.82	573.394	2626.61	1210.56	546.512	2439.36	674.71	319.432	727.44	685.87	233.697	611.398	384.791	245.426	583.023	395.001	183.656	470.559	724.998	707.967	281.314	517.907	2053.03	2454.08	696.347	642.29	139.574	645.528	2265.94	2125.62	699.295	850.974	374.424	491.375	971.757	1540.68	764.211	785.765	635.432	600.612	1286.54	1614.69	2286.35	1555.09	558.913	957.06	2325.85	2997.18	2397.78	1325.63	448.093	823.951	2467.52	2961.34	1062.22	1553.61	482.343	715.149	2865.63	3299.15	1310.92	1783.83	252.791	686.893	2412.1	3161.42	1305.96	1178.89	282.855	401.753	1924.14	2178.8	1067.01	921.67	547.96	497.044	2001.32	2120.68	2037.93	1055.48	587.182	969.421	2292.85	3286.14	1537.7	706.619	522.14	794.79	2144.29	2928.71	-0.0492747	0.999893	0.0485845	0.99903	0.0431952	0.999772	-0.164247	0.999938	-0.0638319	0.999765	-0.111141	0.929192	1.10181	0.0199958	-0.854288	0.0753784	-1.95609	2.08781e-06	1.00504	0.0281539	-0.94438	0.036255	-1.94942	1.68161e-06	1.25367	3.28136e-05	-0.951519	0.00146294	-2.20519	6.12485e-16	1.15009	0.000171754	-1.01096	0.000636664	-2.16105	2.29686e-15
g08495	Wall-associated receptor kinase-like 10	scaffold_18	9841	11211	1370	-	NA	NA	NA	NA	7.97035	0.468227	0.342437	13.3524	0.832573	0.562368	0.161865	0	0.174284	0.111144	0	0.174115	3.30542	1.32435	0.533512	5.75261	2.03938	0.883504	0.396487	0	0.426906	0.272246	0	0.426494	10.5531	4.68852	0	0	0	0	7.34931	13.7332	0	0	0	0	6.8964	12.7357	0	0	0	1.09891	9.15832	22.6474	5.06993	0	0	1.44685	4.23556	8.30858	0	0	0	0.922494	10.0431	17.0682	0	0	0	1.89344	0	0	0	0	0	0	0.674688	0	0	0	0	0	0	0	0	0	0	1.0475	0	0	0	0	0	1.04984	0	0.978205	0	0	0	0	0	0	0	0	0	0	0.766075	0.999893	2.19017	NA	0.561037	NA	-0.128615	0.999938	NA	NA	-0.19802	NA	5.40486	9.49956e-06	4.35467	0.00038784	-1.05018	0.596497	3.93788	8.46168e-05	4.4928	3.77677e-05	0.554927	0.732831	0.418591	NA	-0.0237885	NA	-0.44238	NA	0.539774	NA	0.0392423	NA	-0.500532	NA
g08496	Wall-associated receptor kinase-like 10	scaffold_18	13808	15011	1203	-	NA	NA	NA	NA	21.1316	1.08862	9.56369	25.4436	4.75953	16.2666	1.18381	0.1547	1.76086	0.648586	0	1.75714	3.78168	1.69299	12.3858	8.92243	8.80587	19.1042	1.57415	0.378937	1.96326	0.770662	0	2.3526	20.0509	14.0656	0	1.19609	0	17.556	32.1532	16.9024	0	22.4206	0	26.0161	22.0685	23.1558	0	3.69455	0	29.6707	23.4046	38.402	5.91492	0.60914	0	44.8524	24.5662	21.4638	0	0	0	9.22494	15.0646	26.5505	0	0	0	25.5615	0	0	0	0.933615	0	3.28709	0	0	0	0	0	4.74806	2.34253	3.8121	0	0	0	4.19001	0	1.06675	0	0	0	1.04984	0	0.978205	0	0	0	3.15066	1.84819	1.0023	0	0	0	4.87631	0.289494	0.999893	2.55018	NA	0.77541	0.973263	-0.883729	0.999938	-0.733309	NA	0.00336332	NA	4.66535	0.00819502	1.15382	0.563472	-3.51153	0.0459655	2.39852	0.150487	0.658548	0.737456	-1.73997	0.282841	2.10199	0.516093	-0.570086	0.850386	-2.67207	0.302534	1.95037	0.548555	-1.46308	0.59687	-3.41345	0.174309
g08497	Unknown protein	scaffold_18	21426	22870	1444	+	NA	NA	NA	NA	0.320338	2.23446	0	0.668129	2.57051	0	0	4.50998	0	0.426196	5.47405	0	0.499669	2.85333	0	1.137	3.23007	0	0	8.42195	0	0.478059	6.2536	0	1.05531	0	0	4.78436	0	0	2.75599	0	0	7.47355	0	0	0	0	0	3.69455	0	0	0	0	0	2.43656	0	0	0.847111	0	0	7.362	0	0	1.25538	0	0	5.5798	0	0	0	0	0	21.4731	0	0	0.674688	0.983912	0	13.007	0	0	0	0	0	4.35504	0	0	0	0	0	12.2511	0	0	0	0	0	1.33162	0	0	0.924097	0	0	7.76668	0	0	0.856027	0.999893	-0.0265092	NA	NA	NA	1.26492	0.999938	0.279011	0.999765	NA	NA	-2.8301	0.444218	0.90365	0.840891	3.73375	0.227913	-1.94885	0.567673	1.98709	0.575084	3.93594	0.170399	-4.57522	0.234141	0	1	4.55144	0.179726	-3.58842	0.359718	1.43464	0.73967	5.02307	0.136676
g08498	Unknown protein	scaffold_18	39496	41513	2017	+	NA	NA	NA	NA	8.45268	17.1915	0.93975	6.83432	0.396203	0.666546	11.2534	0.14255	0.875273	11.8353	0.439566	1.11634	3.91031	30.7162	1.36954	4.30661	0.44667	0.838207	5.34502	0.349174	1.04841	2.74823	1.07671	1.95829	13.719	4.68852	0	0	1.08914	0	11.9426	6.33838	0	0	1.08366	0	12.4135	6.94673	1.78297	0	3.44595	0	12.2111	1.96934	0.844989	0.60914	0.823124	0	4.23556	8.30858	0.867877	1.05171	0.97725	0	3.76615	4.74116	0	0.929967	2.03675	0	16.324	7.98089	0.856737	0	0.979368	0	12.1444	10.823	0	0	1.89929	0	18.7403	9.53025	0	0	2.09715	0	14.4792	11.7342	2.66647	0	0	0	4.36855	10.7603	0	0	2.19937	0	7.39278	15.0344	0	0	4.87708	0	-0.269723	0.999893	-0.567927	NA	-0.510693	NA	0.0901239	0.999938	0.242082	NA	0.373911	NA	3.65672	0.000837776	3.20971	0.00117766	-0.447007	0.804016	3.97615	0.000484331	3.47852	0.000818346	-0.497626	0.776975	5.33724	2.9393e-06	3.67712	0.000120922	-1.66012	0.304553	5.18841	5.18475e-06	3.31887	8.12282e-05	-1.86954	0.213728
g08499	Mitochondrial transcription termination factor family protein	scaffold_18	47975	55021	7046	-	NA	NA	NA	NA	168.249	47.0469	177.475	185.608	64.2986	168.105	609.362	72.4962	472.632	574.666	96.8748	474.796	57.6792	30.8042	122.846	43.4537	16.6589	122.151	401.898	26.7366	465.545	263.862	85.2776	478.014	109.752	172.303	77.8103	52.628	235.255	71.4782	146.068	245.084	75.0813	54.1832	238.406	64.5586	102.067	221.137	69.5359	63.731	326.216	73.6273	127.199	214.658	70.9791	72.4877	317.726	61.4911	152.48	239.564	44.2617	64.1545	277.539	58.1171	179.52	200.077	79.6866	35.3388	263.759	49.2295	199.386	349.385	113.089	49.4816	828.545	37.2537	250.984	484.085	85.0981	53.8861	909.761	45.8979	200.287	1051.19	99.6535	56.6155	920.65	53.4226	372.004	992.076	271.98	52.5047	1051.76	46.1931	967.635	895.057	61.5925	54.5965	950.129	57.7621	703.238	674.545	70.3515	52.6408	764.888	49.7384	0.154383	0.999893	0.0598686	0.990603	-0.0652218	0.999772	-0.0767223	0.999938	0.414957	0.987124	0.00271132	0.999563	1.42434	0.00564492	-0.0622217	0.94201	-1.48656	0.00218295	1.52075	0.00185327	0.161565	0.807421	-1.35919	0.00412514	3.07295	0.000347001	0.363232	0.751664	-2.70972	0.00118171	2.57056	0.003733	0.277544	0.81857	-2.29301	0.00752965
g08500	F-box/FBD/LRR-repeat protein At3g52680	scaffold_18	56645	58031	1386	-	NA	NA	NA	NA	0.193751	0.221793	4.99615	0	0	3.32264	0	0	1.40144	0	0.182753	2.11081	0.474592	0.627326	3.29997	0	0	1.29453	0	0	1.08592	0	0.447651	1.63096	0	0	0	0	4.35657	3.76201	0	0	0	0	3.25099	2.89068	0	1.15779	0	0	10.3378	2.19783	0	0	0	0	5.76187	2.8937	0	0	0	0	6.84075	1.84499	0	0	0	0	2.03675	2.84016	0	0	0	0	0.979368	2.1914	0	0	0	0	0.949646	1.58269	0	0	0	0	0	1.0475	0	0	0	0	4.96113	1.04984	0	0	0	0	1.09969	3.15066	0	0	1.09924	0	3.25138	0.975263	-0.480261	0.999893	NA	NA	-0.553157	NA	NA	NA	0.228476	NA	0.590149	NA	0.49865	0.865331	-4.212	0.00189069	-4.71065	0.000343196	0	1	-4.12754	0.00206653	-4.3308	0.000926594	0	NA	-2.88742	0.175954	-2.82512	0.194409	-0.422018	NA	-3.60944	0.0733399	-3.18742	0.130727
g08501	Unknown protein	scaffold_18	74046	75240	1194	+	NA	NA	NA	NA	0	0.330913	0	0	0.832573	0	0	0	0	0	0	0	0	0.658389	0	0	2.03938	0	0	0	0	0	0	0	0	0	0	0	0	0	0	0	0	0	0	0	0	0	1.78297	0	0	0	0	0	5.06993	0	0	0	0	0	0.867877	0	0	0	0	0	0	0	0	0	0	0	0	0	0	0	0	0	0	0	0	0	0	0	0	0	0	0	0	0	0	0	0	0	0	0	0	0	0	0	0	0	0	0	0	0	NA	NA	0.809403	NA	NA	NA	NA	NA	NA	NA	NA	NA	-1.35986	NA	0	NA	1.28923	NA	-2.16718	NA	0	NA	2.32548	NA	NA	NA	NA	NA	NA	NA	NA	NA	NA	NA	NA	NA
g08502	Myosin heavy chain-like protein	scaffold_18	91006	93990	2984	+	NA	NA	NA	NA	0.117752	0	0	0	0	0	0	0	0.52204	0	0	0.88742	0.288432	0	0	0	0	0	0	0	1.27873	0	0	1.08079	0	0	0	0	0	0	0	0	0	0	0	0	0	0	0	0	0	0	0	0	0	0	0	0	0	0.692381	0	0	0	0	0	0	0	0	0	0	0	0	0	0	0	0	0	0	0	0	0.949646	0	0	0	0	0	3.14573	0	0	0	0	0	1.98445	0	0	0	0	0	0	0	0	0	0	0	2.43854	0	-0.480261	0.999893	NA	NA	NA	NA	NA	NA	NA	NA	0.755527	NA	0.498644	NA	0.410257	NA	0	NA	0	NA	0	NA	0	NA	0	NA	-1.47691	NA	-1.41461	NA	0	NA	-2.35984	NA	-2.41879	NA
g08503	Unknown protein	scaffold_18	94356	95030	674	+	NA	NA	NA	NA	0	0	0	0	0	0	0	0	0	0	0	0	0	0	0	0	0	0	0	0	0	0	0	0	0	0	0	0	0	0	0	0	0	0	0	0	0	0	0	0	0	0	0	0	0	0	0	0	0	0	0	0	0	0	0	0	0	0	0	0	0	0	0	0	0	0	0	0	0	0	0	0	0	0	0	0	0	0	0	0	0	0	0	0	0	0	0	0	0	0	0	0	0	0	0	0	NA	NA	NA	NA	NA	NA	NA	NA	NA	NA	NA	NA	NA	NA	NA	NA	NA	NA	NA	NA	NA	NA	NA	NA	NA	NA	NA	NA	NA	NA	NA	NA	NA	NA	NA	NA
g08504	Uncharacterised protein	scaffold_18	95206	95832	626	+	NA	NA	NA	NA	0	0	0	0	0	0	0	0	0	0	0	0	0	0	0	0	0	0	0	0	0	0	0	0	0	0	0	0	0	0	0	0	0	0	0	0	0	0	0	0	0	0	0	0	0	0	0	0	0	0	0	0	0	0	0	0	0	0	0	0	0	0	0	0	0	0	0	0	0	0	0	0	0	0	0	0	0	0	0	0	0	0	0	0	0	0	0	0	0	0	0	0	0	0	0	0	NA	NA	NA	NA	NA	NA	NA	NA	NA	NA	NA	NA	NA	NA	NA	NA	NA	NA	NA	NA	NA	NA	NA	NA	NA	NA	NA	NA	NA	NA	NA	NA	NA	NA	NA	NA
g08505	Cytidine deaminase	scaffold_18	105079	106481	1402	-	AT4G29620	AT4G29620	Cytidine/deoxycytidylate deaminase family protein	NA	0.175511	13.246	1.35538	0.996927	0.138762	0.164115	0.661489	0	0.172856	0.523737	0.907354	0	0.429913	25.3221	1.41783	1.09378	0.339897	0.401998	0.790809	0	0.42341	0.909762	1.53966	0	1.05531	0	0	0	0	2.50801	0	2.11279	0	0	0	0.963561	0	0	0	0	3.44595	1.09891	0	1.96934	0.844989	0	0	0	0	0	0	0	0	0.922494	0	1.89647	0	0	0	0	0	0	0	0	0	0	0	0	0	0.61938	0	0	0	1.90605	0	0	0	0	2.22757	0	3.99971	0.875078	0	0	1.09214	0.978205	0	0	0	1.05022	0.924097	0	0	0	0	0	1.92994	0.999893	0.293265	NA	-2.47188	NA	-0.450322	0.999938	2.16388	NA	-0.678912	NA	0.498649	0.923589	-2.32517	0.485203	-2.82381	NA	2.13148	NA	2.08646	0.509882	-0.0450209	NA	1.74583	NA	1.30345	NA	-0.442384	NA	-0.84197	NA	1.54752	NA	2.38949	NA
g08506	Peptidyl-prolyl cis-trans isomerase CYP40	scaffold_18	107780	110161	2381	-	NA	NA	NA	NA	44.2047	35.6179	100.693	45.4304	45.0082	95.0885	30.1029	29.0109	93.1105	46.5631	41.322	105.046	56.5197	19.6142	72.049	61.3787	39.4009	68.2462	37.8717	21.3589	67.6331	63.8749	26.1986	70.6996	51.7102	14.0656	58.657	28.7062	37.0309	137.94	70.7371	0	118.397	34.5652	18.4223	168.623	49.6541	0	65.0785	40.64	31.0135	178.024	46.8092	0	0	33.5027	55.9724	145.408	145.703	0	28.6399	34.7066	38.1127	171.584	154.412	0	51.9695	32.5489	27.4961	146.742	54.8019	10.6412	22.2752	28.9421	26.4429	124.91	82.312	0	81.7609	46.4535	32.288	167.765	17.569	1.90605	66.4356	27.219	35.6516	158.173	37.8687	0	0	36.7533	41.6735	122.832	95.016	0	0	29.2957	38.489	178.538	159.869	1.0023	34.0765	50.9149	64.2148	208.706	0.0524264	0.999893	0.07513	0.99903	-0.0766509	0.999772	0.644771	0.999938	0.51703	0.999765	0.170451	0.988992	0.0270546	1	-1.18414	0.472239	-1.21119	0.427575	0.0041527	1	-1.05106	0.49792	-1.05521	0.462005	0.0431791	0.99342	-1.64565	0.234909	-1.68883	0.22972	0.168701	0.941378	-1.17991	0.425499	-1.34861	0.36392
g08507	Pectinesterase	scaffold_18	119992	124711	4719	-	NA	NA	NA	NA	4.64129	34.2258	56.4145	2.45328	52.5807	35.9531	0.194317	0.18226	0	0	0.534169	0.174115	5.67353	29.3196	57.7644	1.35318	60.4381	26.727	0.475977	0.446445	0	0	0.689619	0.426494	2.11062	0	4.78832	83.7263	18.5154	84.0182	0.918664	3.16919	0	137.326	58.5178	69.3764	0	13.8935	5.34892	20.32	9.18919	31.8685	1.01759	3.93867	29.5746	29.2387	3.2925	19.5325	2.54133	9.00096	11.2824	51.534	30.2947	158.669	3.76615	1.89647	0	120.896	16.294	45.4426	1.166	0	0	0	0	0	0	0	0	0.61938	0	0	0	0	0	1.08876	0	0	0	0	0	0.875078	0	1.04984	0	0	0	0	0	0	0	0	0	1.72593	0	0	-0.939315	0.999893	0.836828	0.901871	-0.651601	0.849824	-0.609507	0.999938	1.01191	NA	0.282873	NA	-2.66362	0.0356662	-3.57705	0.00181975	-0.913424	0.498485	-4.44191	0.000132382	-3.86265	0.000839729	0.579253	0.659615	-0.0623008	NA	0.457105	NA	0.519406	NA	-1.6714	NA	-0.44161	NA	1.22979	NA
g08508	Tryptophan synthase beta chain-like protein	scaffold_18	126140	127351	1211	-	NA	NA	NA	NA	50.6701	66.8086	69.9317	49.3282	129.385	58.1014	0.734313	1.41386	0	0.351843	0.613511	0.133378	54.5994	47.9681	66.2169	33.5567	142.155	47.9333	1.79869	1.268	0	0.861837	0.859405	0.326707	5.27655	2.34426	27.5329	126.786	44.6549	65.2082	20.2106	38.0303	6.73807	228.877	136.542	81.9027	2.75856	118.094	60.6211	33.2509	19.527	38.462	20.3518	62.0341	359.12	33.5027	9.05436	20.9793	105.889	65.0838	124.106	107.275	45.9307	198.336	109.218	45.5152	1.15488	154.375	32.588	62.4836	0	0	0	1.86723	0	0	0	0	0	0.61938	0	0	0	0	2.0132	3.26628	0	0	0	2.1335	0	0.875078	0	0	4.36855	0	0	1.33162	0	0	0	0	2.19849	0	0.812846	0	-0.0272829	0.999893	0.70667	0.878866	-0.26893	0.976187	-1.09062	0.999938	-1.23027	NA	0.282873	NA	-0.676478	0.649531	-0.458961	0.751776	0.217517	0.881419	-1.40988	0.205789	-0.217942	0.880243	1.19194	0.258441	-0.973431	NA	1.89713	0.593911	2.87056	0.381293	-0.858372	NA	0.521776	0.908469	1.38015	0.727142
g08509	Transmembrane protein 87B	scaffold_18	137936	139488	1552	+	NA	NA	NA	NA	23.129	18.4019	0	27.2511	19.0541	0	5.72985	9.00459	0	8.52436	8.15944	0	10.4284	24.6325	0	4.79652	20.3701	0	4.79345	10.7448	0	3.58523	8.76157	0	21.1062	21.0983	0	61.0006	0	0	28.4786	29.5791	0	34.5652	0	0	27.5856	40.5226	3.56595	45.2582	0	0	34.5981	26.586	1.68998	40.2032	0	0	9.31822	18.0019	0	30.4997	0	0	21.3415	22.7576	0	38.1287	0	0	2.33199	5.32059	0	12.137	0	0	12.1444	13.7748	0	19.2008	0	0	2.34253	15.2484	1.0066	14.1539	0	0	5.56893	8.53398	1.33324	16.6265	0	0	4.36855	4.89102	0	26.6324	0	0	4.62049	7.01607	0	12.0815	0	0	0.275869	0.999893	-0.293117	0.996772	NA	NA	0.566482	0.999938	-0.123098	0.999765	NA	NA	-0.0282877	0.999808	6.85428	8.22649e-06	6.88256	6.49351e-06	0.507685	0.77457	7.33271	1.17662e-06	6.82502	5.84527e-06	-0.630171	0.770623	4.89915	0.00205902	5.52932	0.000383941	0.0557468	0.987144	5.66592	0.000241951	5.61017	0.00030777
g08510	Pectinesterase	scaffold_18	140354	141831	1477	-	NA	NA	NA	NA	2.12859	0.936455	0	2.6736	0	0	0.14656	0.222834	0	0.457928	0.435023	0	2.27249	1.80478	0	2.35435	0	0	0.358998	0.54583	0	0.521756	0.730727	0	1.05531	2.34426	0	0	0	0	0	5.28199	0	0	0	0	0	5.78894	0	4.61819	0	0	2.03518	4.92334	0	0	0	0	0	3.46191	0	0	0	0	0	3.79293	0	0	0	0	0	0.886765	0	0	0	0	0.674688	0.983912	0	0	0	0	0	0	0	0	0	0	1.11379	0	0	1.75016	0	0	0	0	0	1.33162	0	0	0	0	0	0.862964	0	0	0.342906	0.999893	-2.24773	NA	NA	NA	0.787573	0.999938	0.763714	NA	NA	NA	1.4361	0.759192	3.41497	0.3433	1.97887	0.602618	4.0305	0.226227	3.98547	0.222712	0	1	-0.062301	NA	0.457107	NA	0.519408	NA	-0.0448264	NA	1.43187	NA	1.47669	NA
g08511	Protein CER1-like 1	scaffold_18	146126	146567	441	+	NA	NA	NA	NA	0	47.1247	7.2579	0.175034	0.822105	5.62683	0	0	0	0	0	0	0	85.3843	6.30218	0.428743	0.930352	3.0538	0	0	0	0	0	0	0	0	2.39416	1.19609	4.35657	5.01601	0	1.0564	0	1.86839	2.16733	4.8178	0	0	0	2.77091	8.04054	0	0	0	0	1.21828	2.46937	10.128	0	0	2.60363	1.05171	6.84075	18.4499	0	0	0	1.85993	7.12862	6.62705	0	0	0	0	0	0	0	0	0	0	0	0	0	0	0	0	0	0	0	0	0	0	0	0	0	0	0	0	0	0	0	0	0	0	0	0	0.481524	0.999893	-0.977807	NA	-0.360334	NA	NA	NA	NA	NA	NA	NA	-3.14758	0.0397299	-5.25182	2.50181e-05	-2.10423	0.0456541	-1.69859	0.317436	-4.4104	0.000465816	-2.71181	0.0127596	NA	NA	NA	NA	NA	NA	NA	NA	NA	NA	NA	NA
g08512	Leucine-rich repeat receptor-like protein CLAVATA2	scaffold_18	159536	162048	2512	+	AT1G65380	CLV2	Leucine-rich repeat (LRR) family protein	NA	219.765	165.514	300.661	220.563	209.33	273.477	140.644	141.991	180.04	166.162	173.438	218.078	14.7086	107.042	30.4387	19.8008	26.5544	60.5337	21.7273	7.71177	56.5133	23.1206	17.7323	65.5239	199.454	223.877	276.526	228.453	276.642	302.215	219.561	230.295	230.057	183.102	250.326	347.845	220.685	203.771	156.902	207.818	253.851	327.477	217.765	249.121	187.588	191.879	187.672	328.435	225.332	230.563	191.801	240.842	278.516	331.175	187.052	218.093	227.511	240.862	238.3	266.029	131.758	123.26	129.367	153.113	110.669	211.47	188.913	124.957	200.231	194.485	153.843	259.561	167.491	134.377	145.957	142.628	158.335	243.02	161.499	170.68	167.988	151.389	164.709	245.663	167.097	121.297	138.241	142.484	126.464	236.3	173.73	185.425	163.787	170.867	173.136	324.763	0.020717	0.999893	-0.0466208	0.987907	-0.127873	0.883848	0.252788	0.999938	0.30058	0.210746	0.273246	0.791408	0.00840607	0.984645	-0.440317	0.00388573	-0.448723	0.00269948	0.072577	0.722136	-0.291486	0.0641881	-0.364063	0.0134515	-0.0131596	0.983163	-0.363392	0.115377	-0.350233	0.138977	-0.061824	0.865512	-0.393155	0.0795923	-0.331331	0.161229
g08513	Protein PHLOEM PROTEIN 2-LIKE A5	scaffold_18	166136	170015	3879	+	AT1G65390	PP2-A5	phloem protein 2 A5	NA	6.90376	107.428	9.54737	8.50539	15.8773	5.85454	1.80652	4.61489	4.18798	2.59892	5.22127	4.99823	4.89668	178.01	6.19749	5.82958	20.7154	4.56766	1.37687	3.46365	5.45767	4.64823	4.74579	5.20008	12.6637	7.03278	19.1533	33.4905	4.35657	7.52402	4.59332	17.9588	53.9045	26.1574	2.16733	12.5263	2.75856	2.31558	5.34892	0	2.2973	17.5826	8.14073	5.90801	0.844989	1.82742	4.93874	10.128	12.7067	3.46191	5.20726	5.25857	8.79525	15.6824	12.5538	1.89647	10.3939	2.7899	2.03675	2.84016	3.49799	0	7.71063	3.73446	0	3.28709	0.674688	0.983912	11.6801	3.0969	0	10.2875	1.17127	1.90605	10.066	2.17752	0	9.42751	0	0	0	0.875078	0	9.44859	3.27641	0.978205	1.36872	2.66324	0	12.6026	12.0133	2.00459	9.89318	6.04075	0.812846	9.75263	0.290459	0.999893	0.485296	0.965675	-0.688802	NA	0.561569	0.999938	0.165128	0.999765	0.249069	NA	-0.716746	0.610435	-0.454113	0.746597	0.262633	0.846336	-0.911417	0.418094	0.540401	0.661559	1.45182	0.14094	-1.39015	0.473291	-1.24382	0.453821	0.146325	0.947764	-1.00687	0.595464	-0.941425	0.577732	0.0654419	0.980356
g08514	Protein TRIGALACTOSYLDIACYLGLYCEROL 3%2C chloroplastic	scaffold_18	170186	172784	2598	+	AT1G65410	ABCI13	non-intrinsic ABC protein 11	NA	474.866	351.341	562.948	443.669	409.87	526.458	141.41	143.444	149.637	144.326	172.588	163.321	21.2503	149.499	92.3651	61.8653	33.6597	66.8121	12.1019	16.8909	36.8667	27.3112	16.7368	47.9177	483.332	500.5	475.241	488.005	642.594	492.823	387.676	512.353	382.145	393.295	577.592	455.764	471.714	451.537	380.665	405.477	643.243	464.841	457.916	516.95	418.27	428.835	575.364	462.992	437.957	473.589	413.109	379.669	609.804	458.479	369.083	415.326	466.571	381.287	585.566	459.16	141.086	128.581	145.645	140.042	165.513	127.101	167.323	101.343	189.385	195.724	222.217	133.737	161.635	131.517	149.983	169.847	193.987	118.368	125.858	152.545	153.322	155.764	182.569	93.4361	139.794	147.709	119.079	135.825	188.046	109.223	174.654	151.347	179.177	170.004	206.463	150.191	-0.0816637	0.999893	-0.0410239	0.972063	-0.0871932	0.9253	0.0409903	0.999938	0.273857	0.39914	0.123896	0.951398	0.150785	0.338292	-0.232933	0.0827655	-0.383718	0.00141906	0.10746	0.471252	-0.22707	0.0766131	-0.33453	0.0045325	-0.021003	0.963682	-0.0870308	0.748712	-0.0660278	0.820358	-0.257014	0.304459	-0.177986	0.458262	0.0790285	0.780525
g08515	Ycf20-like protein	scaffold_18	172796	174101	1305	-	AT1G65420	NPQ7	antigen receptor-like protein (DUF565)	NA	115.139	119.871	150.779	103.727	98.9744	153.803	41.387	50.556	52.3092	47.7954	51.9427	61.3523	12.1011	14.7983	31.185	7.09991	26.6039	25.9912	10.9469	12.7206	4.87283	16.0937	6.69288	10.5992	105.531	125.418	116.117	120.805	159.015	130.416	104.728	96.1322	82.782	88.7484	193.976	138.753	129.652	107.674	106.087	131.156	167.703	154.947	110.917	96.4974	128.438	75.5334	135.815	132.387	116.054	99.0105	131.917	112.533	178.837	95.9393	111.729	101.461	138.585	82.7671	173.124	136.328	47.8059	38.1309	59.1149	35.4774	51.9065	51.4978	47.9029	45.2599	52.5606	42.1179	54.1298	62.5161	59.7346	28.5908	50.33	39.1954	61.866	52.3751	59.0306	25.6019	62.6621	49.0044	69.4558	44.0934	39.317	35.2154	69.8049	49.27	49.4859	48.3102	72.0796	39.0896	54.9621	52.6408	73.1561	68.2684	-0.127887	0.999893	-0.277503	0.59415	0.0362987	0.999772	0.221647	0.999938	0.040441	0.999765	0.231183	0.670042	-0.0798568	0.785482	-0.38093	0.0425264	-0.301073	0.110128	0.0672583	0.786994	-0.547238	0.00131986	-0.614497	0.000184563	-0.28876	0.373399	-0.354381	0.178917	-0.0656208	0.852455	-0.10306	0.779771	-0.36288	0.146466	-0.25982	0.33533
g08516	Unknown protein	scaffold_18	175087	177891	2804	-	NA	NA	NA	NA	223.417	198.948	64.6201	198.254	141.037	81.9695	159.39	65.8421	45.9988	144.228	81.531	47.5629	42.2675	131.819	70.8056	43.3431	43.7814	92.4857	51.2746	16.8259	51.0577	41.5475	16.8395	53.0043	215.283	243.803	187.942	117.217	127.43	0	159.847	188.039	191.554	108.366	171.219	0	223.443	248.924	138.18	93.2873	128.649	0	256.433	217.612	135.198	133.402	190.965	0	140.62	254.796	119.767	111.482	123.133	0	141.858	223.783	195.174	86.487	123.223	0	153.912	114.393	66.8255	55.0833	80.3082	0	129.54	130.86	101.784	62.5574	112.058	0	167.491	202.041	98.6469	59.8818	90.1776	0	167.068	178.147	87.9935	59.5053	92.2769	0	91.7396	229.878	52.0115	62.5863	106.67	0	76.7001	190.436	87.9394	93.2001	82.9103	0	-0.155765	0.999893	0.144469	0.938062	0.35799	0.999772	-0.141116	0.999938	0.304854	0.874037	0.0451303	0.999097	0.789154	0.686891	1.8068	0.224935	1.01765	0.514397	0.482333	0.784725	1.2912	0.385237	0.808865	0.584845	1.28002	0.415184	1.79143	0.152096	0.511407	0.745734	0.82412	0.618518	1.60304	0.21247	0.778924	0.608187
g08517	Tubulin-specific chaperone D	scaffold_18	179943	186481	6538	-	NA	NA	NA	NA	405.89	470.901	213.365	403.262	373.39	218.449	301	299.695	174.269	326.472	336.114	179.004	27.4527	121.066	40.1464	51.3973	25.8789	45.0947	23.1616	46.7969	40.9471	20.8728	43.1611	41.7799	410.516	362.188	390.248	429.397	202.581	239.515	429.935	454.251	372.519	401.703	176.637	253.417	424.818	428.381	402.06	409.171	153.919	250.553	412.124	432.269	344.755	406.906	188.495	274.902	367.646	416.121	384.469	393.341	171.019	238.926	307.569	381.189	349.928	374.777	165.995	233.84	327.645	281.991	301.571	255.81	132.215	210.374	315.079	296.157	387.113	369.151	161.44	206.541	318.585	321.17	335.198	353.847	130.023	218.928	337.477	340.293	317.31	336.905	155.779	191.071	282.864	277.81	234.052	316.926	152.856	206.894	350.233	335.769	262.719	358.993	123.553	245.766	0.00831459	0.999893	-0.0957112	0.701436	0.0444886	0.999772	0.123813	0.999938	0.173435	0.910129	0.0346885	0.999097	0.000369664	1	0.939149	3.33949e-14	0.93878	2.88788e-14	0.103656	0.527822	0.8994	2.05483e-13	0.795744	9.66963e-11	0.00845843	0.988119	0.784102	7.09443e-07	0.775643	9.96714e-07	-0.0444397	0.876428	0.86621	1.86694e-08	0.91065	2.64276e-09
g08518	Ariadne-like ubiquitin ligase	scaffold_18	186706	192641	5935	-	AT1G65430	ARI8	IBR domain-containing protein	NA	622.673	1033.51	491.775	631.999	628.941	512.635	496.644	512.412	422.439	496.244	518.405	406.717	32.7405	681.308	33.0177	60.8532	57.9949	57.4641	61.8743	68.1195	60.9581	48.5784	43.8072	60.7731	680.675	615.368	727.825	607.614	482.49	514.141	582.433	616.936	631.453	580.134	463.808	528.995	617.918	581.209	670.398	654.859	435.338	497.808	563.746	687.298	752.04	616.45	466.711	513.632	583.66	617.604	675.208	660.476	447.58	517.519	620.16	715.916	604.001	608.199	457.25	604.008	395.273	500.136	462.638	464.94	375.098	486.49	477.005	471.294	549.8	437.902	376.06	498.546	463.822	577.533	632.145	452.924	394.265	461.948	513.455	574.977	555.959	521.547	389.945	454.582	522.042	528.231	532.433	528.654	343.102	487.302	527.66	438.003	519.942	547.982	330.015	411.561	0.0360917	0.999893	-0.0764691	0.838634	0.0690276	0.904389	0.00279924	0.999938	0.0215192	0.999765	-0.0593251	0.96831	-0.112863	0.31129	0.352401	4.44765e-05	0.465264	1.67573e-08	-0.00262077	0.987627	0.319274	0.000167394	0.321895	0.000104632	-0.0388267	0.870239	0.230848	0.0960608	0.269675	0.0490245	-0.0603223	0.766539	0.286361	0.0323087	0.346683	0.00802254
g08519	Transcription elongation factor SPT6-like protein	scaffold_18	197344	205208	7864	-	AT1G65440	GTB1	global transcription factor group B1	NA	2396.14	1747.52	2501.09	2485.97	2349.7	2443.88	2541.6	2754.84	2565.75	2480.39	2750.46	2656.99	289.959	1114.09	215.677	279.882	543.383	279.649	231.454	212.683	139.574	242.728	248.154	318.317	2621.39	2197.74	2203.83	2082.39	2686.92	2506.75	2539.19	2016.66	2511.37	2350.43	2698.32	2680.63	2479.95	1913.82	2382.05	1830.65	2093.99	2471.46	2376.08	2506.96	2932.11	2543.16	2411.75	2487.86	2656.54	2347.86	2693.02	2636.65	2315.1	2649.4	2819.59	2633.24	1306.17	2528.58	2009.25	2178.41	2400.79	2303.82	2616.48	2476.88	2602.18	2458.75	2672.44	2308.26	2573.8	2478.76	2782.46	2596.4	2360.1	2663.71	3086.24	2696.86	2390.75	2660.65	2678.65	2809.81	3147.77	2795.87	3112.61	2867.12	2862.49	2690.06	2838.73	2808.39	2564.47	2798.84	2264.04	2275.21	2937.18	2688.13	2265.4	2448.89	0.066916	0.999893	0.0344924	0.997959	-0.0249072	0.998663	-0.0285641	0.999938	0.00258882	0.999765	0.0453346	0.953453	0.040011	0.887055	-0.0503866	0.833816	-0.0903975	0.648536	0.0708137	0.734892	0.0417465	0.848815	-0.0290671	0.887004	-0.112446	0.364327	-0.0182618	0.893857	0.0941844	0.393935	-0.146234	0.190669	-0.0984838	0.364605	0.0477503	0.709253
g08520	Unknown protein	scaffold_18	211453	213325	1872	+	NA	NA	NA	NA	0	0	0	0	0	0	0	0	0	0	0	0	0	0	0	0	0	0	0	0	0	0	0	0	0	0	0	0	0	0	0	0	0	0	0	0	0	0	0	0	0	0	0	0	0	0	0	0	0	0	0	0	0	0	0	0	0	0	0	0	0	0	0	0	0	0	0	0	0	0	0	0	0	0	0	0	0	0	0	0	0	0	0	0	0	0	0	0	0	0	0	0	0	0	0	0	NA	NA	NA	NA	NA	NA	NA	NA	NA	NA	NA	NA	NA	NA	NA	NA	NA	NA	NA	NA	NA	NA	NA	NA	NA	NA	NA	NA	NA	NA	NA	NA	NA	NA	NA	NA
g08521	Unknown protein	scaffold_18	219051	219968	917	-	NA	NA	NA	NA	0	0	0	0	0	0	0	0	0	0	0	0	0	0	0	0	0	0	0	0	0	0	0	0	0	0	0	0	0	0	0	0	0	0	0	0	0	0	0	0	0	0	0	0	0	0	0	0	0	0	0	0	0	0	0	0	0	0	0	0	0	0	0	0	0	0	0	0	0	0	0	0	0	0	0	0	0	0	0	0	0	0	0	0	0	0	0	0	0	0	0	0	0	0	0	0	NA	NA	NA	NA	NA	NA	NA	NA	NA	NA	NA	NA	NA	NA	NA	NA	NA	NA	NA	NA	NA	NA	NA	NA	NA	NA	NA	NA	NA	NA	NA	NA	NA	NA	NA	NA
g08522	Unknown protein	scaffold_18	220283	221052	769	+	NA	NA	NA	NA	0	0	0	0	0	0	0	0	0	0	0	0	0	0	0	0	0	0	0	0	0	0	0	0	0	0	0	0	0	0	0	0	0	0	0	0	0	0	0	0	0	0	0	0	0	0	0	0	0	0	0	0	0	0	0	0	0	0	0	0	0	0	0	0	0	0	0	0	0	0	0	0	0	0	0	0	0	0	0	0	0	0	0	0	0	0	0	0	0	0	0	0	0	0	0	0	NA	NA	NA	NA	NA	NA	NA	NA	NA	NA	NA	NA	NA	NA	NA	NA	NA	NA	NA	NA	NA	NA	NA	NA	NA	NA	NA	NA	NA	NA	NA	NA	NA	NA	NA	NA
g08523	Unknown protein	scaffold_18	222960	223878	918	-	NA	NA	NA	NA	0	0	0	0	0	0	0	0	0	0	0	0	0	0	0	0	0	0	0	0	0	0	0	0	0	0	0	0	0	0	0	0	0	0	0	0	0	0	0	0	0	0	0	0	0	0	0	0	0	0	0	0	0	0	0	0	0	0	0	0	0	0	0	0	0	0	0	0	0	0	0	0	0	0	0	0	0	0	0	0	0	0	0	0	0	0	0	0	0	0	0	0	0	0	0	0	NA	NA	NA	NA	NA	NA	NA	NA	NA	NA	NA	NA	NA	NA	NA	NA	NA	NA	NA	NA	NA	NA	NA	NA	NA	NA	NA	NA	NA	NA	NA	NA	NA	NA	NA	NA
g08524	Unknown protein	scaffold_18	224097	229718	5621	-	NA	NA	NA	NA	0	1.61415	0	0	0	0	0	0	0	0	0	0	0	3.36885	0	0	0	0	0	0	0	0	0	0	0	0	0	0	0	0	0	0	0	0	0	0	0	0	0	0	0	0	0	0	0	0	0	0	0	0	0	0	0	0	0	0	0	0	0	0	0	0	0	0	0	0	0	0	0	0	0	0	0	0	0	0	0	0	0	0	0	0	0	0	0	0	0	0	0	0	0	0	0	0	0	0	NA	NA	NA	NA	NA	NA	NA	NA	NA	NA	NA	NA	NA	NA	NA	NA	NA	NA	NA	NA	NA	NA	NA	NA	NA	NA	NA	NA	NA	NA	NA	NA	NA	NA	NA	NA
g08525	Dual transcription unit and alternative splicing protein GLAUCE	scaffold_18	243483	248060	4577	+	AT1G65450	GLC	HXXXD-type acyl-transferase family protein	NA	46.4701	36.9387	93.518	25.8702	3.6122	43.7104	3.32164	2.35026	4.39831	2.69872	0.749686	3.3547	13.3029	54.3991	52.2677	15.495	3.50953	29.4329	3.2892	2.26677	3.5998	1.89906	0.600887	1.75392	59.0974	44.5409	4.78832	22.7257	156.837	57.6841	27.5599	29.5791	2.88774	10.2761	46.5975	26.0161	57.9298	35.8914	3.56595	9.23637	125.203	34.0664	51.8971	24.6167	2.53497	0.60914	23.0475	18.8091	25.4133	53.3134	4.33938	7.362	128.02	47.9697	6.27692	15.1717	4.61951	0.929967	96.7456	47.3361	1.166	8.86765	0.856737	1.86723	1.95874	8.76558	2.02406	5.90347	0	1.23876	5.69787	1.58269	2.34253	5.71815	1.0066	2.17752	0	5.23751	2.22757	3.20024	1.33324	0	1.98445	4.19937	0	1.95641	6.84362	1.33162	2.19937	8.40177	0	3.00689	1.09924	0.862964	4.87708	1.95053	-0.822389	0.999893	-1.27369	0.508748	-1.09157	0.273439	-0.338977	0.999938	-1.62018	NA	-0.395644	NA	2.42932	7.50592e-05	-0.994686	0.123826	-3.424	1.22199e-09	2.87726	9.51361e-06	-0.728902	0.270385	-3.60616	3.71362e-09	0.621269	0.668048	-0.360156	0.760875	-0.981426	0.366407	1.87168	0.164403	-0.323742	0.797637	-2.19543	0.0638334
g08526	Pre-rRNA-processing protein TSR1-like protein	scaffold_18	248169	252868	4699	-	NA	NA	NA	NA	108.07	103.359	169.853	110.132	123.602	188.852	154.092	96.2499	166.504	180.373	103.779	144.036	41.1485	60.507	41.425	51.2524	15.645	57.7249	75.8038	11.5946	51.2491	90.5829	21.7625	46.7541	68.5952	134.795	166.394	114.825	145.945	176.814	70.7371	137.332	140.537	120.511	144.127	261.125	95.1703	137.777	148.878	93.2873	147.027	192.31	108.882	150.654	136.888	102.336	136.639	234.39	53.368	151.631	157.086	109.378	110.429	227.856	30.1292	162.148	136.276	108.806	129.334	212.066	96.7778	252.728	106.235	84.9589	114.586	243.245	105.926	290.254	136.824	86.7132	107.31	198.627	112.442	218.243	84.5544	109.965	127.926	188.55	124.744	241.085	85.3271	101.509	98.2303	188.972	57.8833	190.75	88.967	102.535	127.564	202.693	72.0796	258.592	90.1379	126.856	103.231	175.547	0.0446338	0.999893	-0.0887873	0.95763	0.161544	0.921734	0.227551	0.999938	0.118913	0.999765	-0.213095	0.878867	-0.299993	0.520856	-0.641147	0.080268	-0.341154	0.382333	-0.171205	0.700208	-0.757827	0.0253994	-0.586622	0.0809289	0.689218	0.122838	-0.109823	0.835081	-0.79904	0.0404321	0.797572	0.0564483	0.32409	0.470968	-0.473481	0.274907
g08527	FHA domain-containing protein FHA1	scaffold_18	253093	254814	1721	+	NA	NA	NA	NA	2.25201	19.0263	90.578	2.64804	9.37383	71.9392	4.08229	8.88137	51.7744	4.30322	8.85613	64.7794	4.46412	14.325	93.0887	3.8073	8.05823	67.542	7.83198	3.924	51.8769	6.67705	4.25717	71.7404	1.05531	0	2.39416	25.1179	4.35657	178.068	2.75599	2.11279	1.92516	10.2761	5.41832	117.554	0	1.15779	8.02338	20.32	9.18919	151.65	0	0	2.53497	14.6194	13.17	125.876	11.0124	0	7.81089	11.5689	4.88625	186.344	10.0431	0.948233	4.61951	22.3192	14.2572	149.582	3.49799	0	8.56737	13.0706	4.89684	75.6031	4.04813	0	7.50865	13.007	3.79858	96.5439	1.17127	0	6.0396	10.8876	6.29146	115.225	3.34136	0	5.33294	14.0013	0.992225	104.984	19.6585	0	2.73745	11.9846	6.59812	103.972	17.5578	1.0023	3.29773	10.3556	8.12846	179.448	0.203861	0.999893	-0.408922	0.938062	-0.327714	0.991113	0.104732	0.999938	0.0247209	0.999765	0.321533	0.991251	-2.45211	0.0831989	-5.28176	5.41618e-06	-2.82965	0.0154815	-1.87153	0.17266	-4.78674	3.20869e-05	-2.91521	0.00956567	-1.14783	0.529965	-3.69757	0.002733	-2.54974	0.04697	-1.04194	0.55421	-3.91422	0.00124649	-2.87228	0.0225264
g08528	Chromatin assembly factor 1 subunit FAS1	scaffold_18	257808	262128	4320	-	AT1G65470	FAS1	chromatin assembly factor-1 (FASCIATA1) (FAS1)	NA	83.9211	34.2999	72.6081	67.222	31.1433	76.2996	88.4123	55.2937	69.4094	88.4712	56.2901	58.8729	11.2029	23.5968	9.64249	17.5729	9.46044	19.9164	20.2589	19.291	14.4417	18.7501	26.9774	19.4326	102.365	78.5327	35.9124	65.785	64.2594	58.9381	93.7037	77.117	44.2787	40.1703	56.3505	106.955	88.2739	86.8341	31.202	44.3346	76.9595	82.4186	72.249	63.0187	21.9697	28.0204	67.4962	91.1516	72.0045	70.6229	48.6011	45.2237	78.18	66.4195	43.9384	53.101	20.7878	32.5489	65.176	64.3771	111.936	87.7897	56.5447	66.2866	47.989	82.1773	100.529	73.7934	63.4064	60.6993	42.7341	64.8901	112.442	64.8057	35.231	87.1008	63.9632	89.0376	81.3063	71.4721	42.6635	105.009	33.7357	59.8411	84.0946	70.4308	46.5366	39.9487	69.2802	66.1639	86.8651	121.278	36.275	31.9297	64.2148	91.6747	-0.293964	0.999893	-0.528472	0.395387	0.0842552	0.973263	0.0145401	0.999938	0.0334597	0.999765	-0.236782	0.831824	0.879769	0.000209994	0.216046	0.461909	-0.663724	0.00568318	1.10969	2.24817e-06	-0.16172	0.568324	-1.27141	1.04632e-08	0.672565	0.0583018	0.342516	0.332495	-0.33005	0.37443	0.647699	0.062752	0.584422	0.0720068	-0.0632769	0.895738
g08529	Unknown protein	scaffold_18	262413	263648	1235	-	NA	NA	NA	NA	0.724135	0.221793	0.363543	0.515442	0.101515	0.138888	0	0	0.34687	0	0.102035	0.46263	1.77376	0.627326	0.565772	0.818739	0.24866	0.340205	0	0	0.537372	0	0.249933	0.807331	0	0	0	0	0	0	1.83733	0	0	0	0	0	0	0	0	0	1.14865	0	0	0	0	0.60914	0.823124	0	4.23556	0	0	0	0.97725	0	1.25538	0	0	0	0	0	0	0	0	0	0	0	0	0	0	0.61938	0	0	0	0	0	0	1.04858	0	0	0	0	0	1.98445	0	0	0	0	0	0	1.05022	0	0	0	0	0.812846	0	-0.543132	0.999893	0.293265	NA	-0.70917	NA	NA	NA	0.228476	NA	0.288329	NA	1.94511	NA	0.894937	NA	-1.05018	NA	1.12784	NA	1.08282	NA	-0.0450207	NA	0	NA	-0.985572	NA	-0.923272	NA	-0.421952	NA	-1.41329	NA	-0.991333	NA
g08530	Unknown protein	scaffold_18	272413	273980	1567	+	NA	NA	NA	NA	1.45772	0.744802	0	1.66209	0.623695	0	0.194317	0	0	0	0	0	2.32003	1.04903	0	2.41118	0.7243	0	0.475977	0	0	0	0	0	0	0	2.39416	0	0	0	0.918664	3.16919	0	0.934193	0	0	0	0	1.78297	0	0	0	0	5.90801	1.68998	0	0	0	5.08267	3.46191	1.73575	0	0	0	0	0	1.15488	0	0	0	1.166	0	0	0	0	0	0	0	0	0	0	0	0	0	0	0	0	0	0	0	0	0	0	0	0	0	0	0	0	0	0	0	0	0	0	0	0.171855	0.999893	-0.691111	NA	NA	NA	-0.609507	0.999938	NA	NA	NA	NA	0.57068	0.9017	2.8894	0.362121	2.31872	0.458695	1.42685	NA	3.30608	0.250029	1.87922	0.534397	0.418591	NA	0.457104	NA	0	NA	0	NA	0	NA	0	NA
g08531	Protein FLOWERING LOCUS T	scaffold_18	295463	297900	2437	+	AT1G65480	FT	PEBP (phosphatidylethanolamine-binding protein) family protein	NA	0.348891	1.9222	0.625215	0.458062	0.505672	0.570719	10.385	5.80508	8.92454	11.7351	9.28119	9.52906	0.581742	3.72726	1.53146	1.12202	0.559635	0.898996	6.27804	1.6687	10.4112	7.52254	6.94748	9.05628	0	0	0	0	0	0	2.75599	0	0.962581	0.934193	0	1.92712	1.37928	0	0	0	0	0	0	0	0	0	0	1.44685	0	0.692381	0	0	0	3.68997	0	0	1.15488	0	0	0	15.158	15.9618	2.57021	6.5353	3.91747	14.2441	7.42157	15.7426	6.67436	13.6264	0.949646	15.0355	9.37013	15.2484	7.0462	6.53256	2.09715	2.095	6.68271	24.5352	1.33324	18.3766	0	13.648	0	6.84743	5.47489	6.65811	3.29906	28.356	3.69639	13.0299	2.19849	13.8074	4.87708	23.4063	0.432015	0.999893	1.3795	NA	-0.147055	NA	0.169681	0.999938	0.723059	0.934592	0.0898174	NA	0.969744	0.867217	-0.789005	0.87815	-1.75875	NA	0.0249011	NA	-0.208805	0.969874	-0.233706	NA	0.85483	0.508335	0.217181	0.866458	-0.637649	0.583768	0.317736	0.826512	0.29132	0.815678	-0.0264162	0.991076
g08532	Unknown protein	scaffold_18	306183	315667	9484	+	NA	NA	NA	NA	11.0968	6.01016	2.91611	12.937	7.37675	6.33882	12.7586	5.46725	8.84255	13.7016	8.01782	8.4141	7.87762	6.49308	1.94516	6.14923	8.01245	3.78978	4.90791	4.24753	2.09223	6.79716	7.73089	4.88863	15.8297	11.7213	5.98541	2.39218	6.53486	1.254	11.9426	12.6768	4.8129	0.934193	7.58564	8.67205	23.4478	1.15779	9.80635	5.54182	2.2973	3.29674	20.3518	17.724	22.8147	1.21828	3.2925	5.7874	7.624	6.23143	19.9612	3.15514	1.9545	1.84499	2.51077	12.327	9.23903	5.5798	11.2021	0.946722	10.494	21.2824	7.71063	0.933615	10.773	6.57419	20.2406	19.6782	3.33718	1.85814	5.69787	1.58269	10.5414	14.2954	5.033	5.4438	9.43719	11.5225	10.0241	7.46724	21.3318	7.00063	6.94558	12.5981	6.55283	13.6949	12.3185	1.33162	6.59812	8.40177	5.54458	20.0459	13.1909	1.72593	15.4441	8.77737	0.264712	0.999893	-0.0900224	0.99903	1.11483	NA	0.105088	0.999938	0.527878	0.999765	-0.0811732	NA	0.455077	0.703716	1.92317	0.0312405	1.46809	0.110661	0.811687	0.363456	1.06477	0.210899	0.253081	0.79739	1.25534	0.114433	0.534375	0.489368	-0.720964	0.372258	0.865315	0.274358	0.713373	0.329266	-0.151942	0.87946
g08533	Unknown protein	scaffold_18	323273	324107	834	+	NA	NA	NA	NA	45.7648	0.678729	11.0799	41.332	2.55662	10.2119	25.1441	11.6708	8.05829	39.1429	11.9805	6.52149	25.5165	0.87139	11.4637	34.3113	2.99025	10.4148	19.156	10.8719	9.55861	43.666	7.56051	7.17368	35.8806	31.6475	2.39416	1.19609	0	22.5721	22.9666	29.5791	4.8129	1.86839	0	11.5627	56.5505	74.0984	0.891486	0	0	24.1761	41.7212	50.218	7.6049	1.21828	2.46937	24.5965	6.77689	67.161	0	0	2.93175	15.6824	1.25538	101.461	0	0	2.03675	19.8812	17.49	21.2824	5.99716	23.3404	0	10.957	12.1444	36.4047	4.17147	22.2977	0	14.2442	16.3977	50.5103	0	20.6864	1.04858	12.57	26.7308	37.3362	15.9988	12.2511	0	12.5981	0	45.9756	0	19.9743	0	24.1551	0	124.285	2.19849	15.5334	0	12.6784	-0.132084	0.999893	1.86594	NA	-0.104031	0.999772	0.637234	0.999938	0.0456493	0.999765	-0.311994	NA	6.01153	6.70572e-06	2.05952	0.0937746	-3.95201	0.00428481	3.98631	0.000512075	2.02327	0.0837107	-1.96304	0.10338	1.11598	0.580986	1.63974	0.295115	0.523757	0.78772	1.7059	0.327707	2.58315	0.0771777	0.877252	0.63652
g08534	Polyadenylate-binding protein 8	scaffold_18	324693	325720	1027	+	NA	NA	NA	NA	0.117752	0.885396	3.39764	0.679748	0.331321	1.86713	0	0.228705	0	0	0.437913	0	0.288432	1.83663	3.15228	0.833943	0.52333	1.11834	0	0.560211	0	0	1.07266	0	0	0	0	0	8.71314	2.50801	0	1.0564	0	0	2.16733	2.89068	0	0	0.891486	0	4.59459	3.29674	2.03518	0.984668	0.844989	0	3.2925	0.723425	0	0.692381	0.867877	0	0	0.922494	0	0	1.15488	0	1.01837	0.946722	0	0	0	0	0	0	0	0	0	0	0	0	0	0	0	0	0	0	0	0	0	2.62523	0	0	0	0	1.36872	0	0	0	0	0	0	0	0	0	1.37335	0.999893	-0.179089	NA	-0.846709	NA	NA	NA	0.771204	NA	NA	NA	-0.463146	0.878198	-3.65227	0.0120983	-3.18913	0.0289046	1.09131	0.591749	-1.42933	0.363139	-2.52064	0.0853978	-0.543193	NA	0	NA	0.519404	NA	-1.44422	NA	0	NA	1.4835	NA
g08535	Unknown protein	scaffold_18	331732	332538	806	-	AT1G65481	AT1G65481	transmembrane protein	NA	3.50218	113.206	2.99696	1.97978	5.78086	6.55241	6.99902	8.24053	37.7965	6.66408	7.20595	34.1397	0.841662	206.208	3.04669	1.82504	5.01567	6.17629	3.93289	6.14666	28.0231	4.93044	2.65578	25.9549	3.16593	4.68852	3.59124	1.19609	8.71314	2.50801	0	2.11279	12.5136	0.934193	16.2549	1.92712	2.75856	3.47336	5.34892	0	3.44595	1.09891	2.03518	2.954	6.75991	4.26398	9.05436	1.44685	2.54133	4.15429	5.20726	4.20686	0.97725	0.922494	0	4.74116	10.3939	0	9.16537	0.946722	2.33199	12.4147	11.1376	3.73446	62.6795	28.4881	6.74688	12.7909	3.33718	6.81318	43.6837	15.0355	5.85633	10.4833	19.1254	3.26628	48.2345	8.38001	2.22757	12.801	9.33265	7.00063	68.4635	15.7476	3.27641	7.82564	8.21234	3.99487	73.679	6.30132	1.84819	4.00919	10.9924	6.04075	58.5249	4.87631	-0.784923	0.999893	0.813439	0.853303	1.13469	NA	-0.0858503	0.999938	-0.226566	0.999765	-0.15152	0.995815	0.0788701	0.971514	0.252024	0.87179	0.173154	0.907883	-1.51972	0.162753	-1.67168	0.108776	-0.151966	0.897195	-0.224127	0.874373	-2.41605	0.000781455	-2.19193	0.00257617	-0.0921684	0.950172	-2.35372	0.00106308	-2.26156	0.0017885
g08536	Branchpoint-bridging	scaffold_18	338343	342399	4056	+	NA	NA	NA	NA	452.542	454.645	433.769	465.28	432.645	467.544	448.122	495.584	573.708	500.495	536.611	622.862	51.3868	37.4322	57.7752	55.6048	53.9322	100.916	37.1882	70.0577	119.571	100.262	113.394	148.694	433.733	405.557	433.343	465.279	480.312	379.963	505.265	553.552	469.739	467.097	519.075	398.914	477.231	540.687	507.256	375.92	465.203	369.235	402.966	478.548	440.239	478.175	624.751	407.288	397.295	432.738	463.446	472.22	480.807	376.377	424.32	424.808	330.295	423.135	470.489	347.447	444.245	493.928	558.593	611.518	692.413	456.906	605.195	646.43	637.401	724.675	695.141	497.755	404.087	498.432	447.937	463.812	693.109	473.471	399.849	436.3	449.3	427.038	866.213	525.971	429.21	425.519	436.623	455.415	669.709	473.65	520.267	421.967	522.14	484.986	687.668	495.434	0.0573829	0.999893	-0.058178	0.957316	0.117993	0.901247	0.166743	0.999938	0.12106	0.999765	0.114092	0.931734	-0.0179309	0.952397	0.0726467	0.729319	0.0905776	0.622973	0.0948836	0.60689	0.0115252	0.961637	-0.0833584	0.622075	-0.142752	0.616592	-0.359569	0.0725347	-0.216817	0.328331	-0.0999574	0.732078	-0.313012	0.12631	-0.213055	0.344802
g08537	ATP-dependent RNA helicase	scaffold_18	342418	346578	4160	-	AT5G51280	AT5G51280	DEAD-box protein abstrakt	NA	426.364	329.732	588.486	438.653	463.099	623.365	485.277	375.986	582.321	431.997	369.715	535.316	73.3856	204.021	42.2104	87.224	48.0358	36.8861	33.1278	46.112	44.4749	56.3561	34.7443	50.0724	433.733	382.114	432.146	389.926	603.385	522.919	404.212	344.386	448.563	439.071	630.692	561.756	348.958	379.754	433.262	452.582	545.608	606.601	420.265	399.775	545.018	484.876	625.574	663.381	542.998	440.354	439.146	459.599	625.44	559.031	593.796	464.634	398.433	476.143	573.345	636.197	510.707	513.437	444.647	373.446	610.146	637.696	493.872	502.779	420.485	362.337	565.989	564.228	518.871	452.687	406.667	312.474	506.462	568.793	422.125	429.899	417.303	348.281	606.25	519.672	478.357	444.105	379.136	339.564	588.332	600.726	423.237	342.785	349.559	337.419	486.895	495.434	0.0514598	0.999893	0.0995097	0.773973	0.0927515	0.704345	-0.159277	0.999938	-0.0228542	0.999765	-0.126397	0.628079	-0.0393752	0.855139	-0.449007	0.000128741	-0.409632	0.000481389	-0.0929661	0.536391	-0.494085	1.28917e-05	-0.401119	0.000396936	0.366949	0.00094754	-0.267956	0.0122948	-0.634906	7.89911e-11	0.230765	0.0574085	-0.306025	0.00352592	-0.53679	4.77169e-08
g08538	Unknown protein	scaffold_18	345706	347548	1842	-	NA	NA	NA	NA	1.70562	1.62699	6.46504	2.05584	0.866942	5.37614	4.43581	0.890476	1.04228	1.70819	0.286163	1.63229	2.7098	1.59308	5.6593	2.65933	0.738402	2.76639	5.87633	0.836892	1.62041	1.10165	0.700954	1.98182	0	0	2.39416	4.78436	7.624	0	1.83733	4.22559	0.962581	0	5.41832	3.85424	0	1.15779	0.891486	0.923637	12.6351	2.19783	0	0	0	1.21828	6.58499	10.128	6.77689	2.07714	1.73575	2.10343	12.7042	2.76748	6.27692	0	1.15488	1.85993	3.05512	2.84016	0	0	0.856737	0.933615	0.979368	0	2.02406	1.96782	0	0	4.74823	0	0	2.85908	0	2.17752	0	4.19001	2.22757	3.20024	0	0	2.97668	2.09969	12.0135	11.7385	1.36872	0	1.09969	0	0.924097	0	0	1.72593	0	0	0.227347	0.999893	-1.26412	NA	-0.237465	NA	-1.3715	0.999938	-1.44359	NA	0.625124	NA	-0.20467	0.924867	-1.81007	0.123582	-1.6054	0.15457	1.18712	0.41497	-1.44205	0.20836	-2.62917	0.0206543	2.31998	0.266367	2.08426	0.243637	-0.235717	0.933326	2.39097	0.286606	0.0912121	0.976571	-2.29976	0.269832
g08539	Unknown protein	scaffold_18	356392	356948	556	-	NA	NA	NA	NA	0	0	0	0	0	0	0	0	0	0	0	0	0	0	0	0	0	0	0	0	0	0	0	0	0	0	0	0	0	0	0	0	0	0	0	0	0	0	0	0	0	0	0	0	0	0	0	0	0	0	0	0	0	0	0	0	0	0	0	0	0	0	0	0	0	0	0	0	0	0	0	0	0	0	0	0	0	0	0	0	0	0	0	0	0	0	0	0	0	0	0	0	0	0	0	0	NA	NA	NA	NA	NA	NA	NA	NA	NA	NA	NA	NA	NA	NA	NA	NA	NA	NA	NA	NA	NA	NA	NA	NA	NA	NA	NA	NA	NA	NA	NA	NA	NA	NA	NA	NA
g08540	Unknown protein	scaffold_18	397818	399718	1900	+	NA	NA	NA	NA	0	38.1158	0	0	1.18435	0	0	0	0	0	0.274112	0	0	71.2722	0	0	1.95241	0	0	0	0	0	0.671434	0	0	0	0	0	0	0	0	0	0	4.67097	0	0	0	0	0	0	0	0	0	0	2.53497	0	0	0	0	0	0.867877	0	0	0	0	0	0	0	0	0	0	0	0	0	0	0	0	0	1.66859	0	0	0	0	0	0	0	0	0	0	0	0	0	0	0	0	0	0	0	0	0	0	0	0	0	0	0	NA	NA	2.20446	NA	NA	NA	NA	NA	0.722975	NA	NA	NA	-0.46314	NA	0	NA	0.392505	NA	-2.67172	NA	0	NA	2.83001	NA	0	NA	0	NA	0	NA	-0.917113	NA	0	NA	0.956387	NA
g08541	Unknown protein	scaffold_18	403348	403946	598	+	AT1G65486	AT1G65486	transmembrane protein	NA	218.098	109.789	123.738	207.881	237.109	138.967	20.0688	50.7948	62.175	20.0371	52.1402	68.9409	168.16	81.4854	50.6485	155.197	116.277	42.6838	7.32705	28.5089	47.0485	11.0385	29.423	61.2922	168.85	169.959	227.445	154.296	63.1703	149.226	243.446	141.557	372.519	383.019	102.948	177.295	122.756	118.094	174.731	128.386	74.6622	153.848	145.516	87.6354	146.183	141.321	108.652	195.325	543.845	164.787	82.4483	100.965	98.7022	189.111	504.664	122.322	259.848	128.335	93.6905	144.848	12.826	33.6971	65.9688	91.4942	18.608	124.91	31.7104	35.4208	105.121	28.4915	8.54681	135.32	17.569	22.8726	50.33	4.35504	20.9715	84.8476	12.2516	20.2682	39.9971	35.0031	6.94558	113.383	15.2899	18.5859	42.4304	50.6017	23.0934	102.922	14.7856	7.01607	71.4508	35.3815	26.0111	127.759	-0.0555655	0.999893	0.717746	0.366692	0.17617	0.945041	0.00489579	0.999938	0.0400134	0.999765	0.145192	0.99816	0.572495	0.349429	0.823713	0.124189	0.251218	0.686141	-0.201841	0.755939	0.595044	0.266658	0.796885	0.101384	-1.33475	0.130128	-1.63071	0.030609	-0.295965	0.767486	-1.37172	0.107223	-1.7783	0.0167174	-0.406582	0.680386
g08542	F5M15.26	scaffold_18	405158	407329	2171	+	NA	NA	NA	NA	0	0	0.548259	0	0.159502	0.32823	0	0	0.345713	0.684333	0.219783	0.487743	0	0	0.959857	0	0.390698	0.803996	0	0	0.846819	0.812433	0.538356	0.822142	0	0	0	0	0	0	0	0	0.962581	0	0	1.92712	0	0	0	0	2.2973	0	0	0	0	0	0	0	0	0	0	0	0	0.922494	0	0	0	0	0	0	0	0	0	0	0	0	0	1.96782	0	0	0	0	0	0	0	0	0	0	1.11379	1.06675	1.33324	0	1.98445	0	0	0	0	0	0	2.10044	0	0	0	0	0	0.975263	NA	NA	0.293265	NA	-0.701026	NA	1.84272	0.999938	0.228476	NA	0.367042	NA	0	NA	-1.50464	NA	-1.5224	NA	-0.277587	NA	-0.803499	NA	-0.525912	NA	0	NA	-0.985579	NA	-0.923278	NA	1.55424	NA	0.477344	NA	-1.0769	NA
g08543	F5M15.25	scaffold_18	410688	413623	2935	-	NA	NA	NA	NA	0	70.8689	0	0	0.331321	0	0	0.285099	0	0	0.182753	0	0	131.241	0	0	0.52333	0	0	0.698348	0	0	0.447651	0	0	0	0	0	0	0	0	0	0	0	0	0	0	0	0	0	0	0	0	0	0.844989	0	0	0	0	0	0	0	0	0	0	0	1.15488	0	0	0	0	0	1.71347	0	0	0	0	0	0	0	0	0	0	0	0	0	0	0	0	0	0	0	0	0	0	0	0	0	0	0	0	0	1.09924	0	0	0	NA	NA	0.784143	NA	NA	NA	NA	NA	-0.733312	NA	NA	NA	0	NA	0	NA	0	NA	-0.770932	NA	0	NA	0.929192	NA	-1.02408	NA	0	NA	1.0003	NA	-0.421971	NA	0	NA	0.461252	NA
g08544	Unknown protein	scaffold_18	422028	422542	514	+	AT1G65490	AT1G65490	transmembrane protein	NA	296.515	297.906	161.417	266.229	354.305	124.787	1.88829	2.54361	2.1004	1.25289	5.08366	2.26793	205.622	134.347	108.373	152.379	157.347	87.7821	1.78643	4.71812	2.25306	1.11941	3.82268	2.51258	148.799	233.254	441.723	382.749	39.2091	206.911	104.728	324.314	523.644	342.849	48.7648	222.583	114.48	181.773	280.818	283.557	64.3243	180.222	143.48	152.623	97.1737	455.028	45.2718	125.153	613.309	458.356	208.29	460.651	128.02	332.098	453.194	415.326	455.022	259.461	63.1392	232.893	1.166	0	0	1.86723	1.95874	5.47849	2.69875	1.96782	6.67436	0	0.949646	5.5394	0	2.85908	0	0	0	1.0475	0	0	3.99971	1.75016	0	5.24922	4.36855	2.93461	1.36872	11.9846	0	4.20088	0.924097	2.00459	8.79394	9.4926	0	1.95053	-0.140442	0.999893	0.0497775	0.99903	-0.366748	0.924693	-0.528204	0.999938	1.04649	0.999765	0.103842	NA	-0.231685	0.811461	0.881194	0.185129	1.11288	0.0686089	-0.421123	0.559269	1.1103	0.0662441	1.53143	0.00634561	-0.366867	0.888276	-0.159808	0.943207	0.207058	0.925791	-1.96143	0.254564	-0.805009	0.669658	1.15642	0.488674
g08545	Unknown protein	scaffold_18	424278	424843	565	+	AT1G65500	AT1G65500	transmembrane protein	NA	89.1893	76.3166	29.492	90.3877	171.561	36.8993	120.66	187.565	37.5146	137.509	217.373	64.3401	42.5187	75.5996	19.7513	37.427	75.2171	22.5776	80.1677	134.127	27.7113	79.1344	98.6598	70.164	31.6593	106.664	130.482	49.0397	23.9611	42.6361	53.2825	101.414	268.56	131.721	29.2589	59.7408	44.137	142.408	232.678	66.5019	9.18919	47.2533	51.8971	91.5741	135.198	110.254	4.93874	54.9803	98.2649	105.242	64.2229	63.1028	3.909	47.0472	90.3876	152.665	269.087	119.036	18.3307	51.123	34.9799	103.752	107.949	126.972	26.4429	59.1677	73.541	159.394	164.356	102.817	30.3887	93.3785	49.1932	256.364	430.825	105.61	16.7772	32.4725	49.0066	277.354	250.648	138.262	3.9689	47.2429	124.504	157.491	93.0732	260.998	8.79749	82.9674	144.159	129.296	349.559	307.215	18.6955	197.978	0.0327185	0.999893	0.765653	0.451392	0.329067	0.95774	0.193828	0.999938	0.216513	0.999765	0.77695	0.790304	-0.197394	0.846686	1.60461	0.00814795	1.802	0.00207942	-0.932583	0.145232	1.30836	0.0297039	2.24094	4.57754e-05	-0.630838	0.53133	1.68139	0.0198373	2.31223	0.000821655	-0.656486	0.491056	1.08792	0.158276	1.7444	0.01528
g08546	Unknown protein	scaffold_18	428718	429779	1061	+	NA	NA	NA	NA	0	26.8677	0	0	0	0	0	0.18226	0.172856	0	0.143082	0	0	56.2021	0	0	0	0	0	0.446445	0.42341	0	0.350477	0	0	0	0	0	0	0	0	0	0	0	0	0	0	0	0	0	0	0	0	0	0	0	0	0	0	0	0	0	0	0	0	0	0	0	0	0	0	0	0	0	0	0	0	0	0	0	0	0	0	0	0	1.08876	0	0	0	0	0	0	0	0	0	0	0	0	0	1.05022	0	0	0	0.862964	0	0	NA	NA	NA	NA	NA	NA	NA	NA	-0.252418	NA	-0.678912	NA	NA	NA	NA	NA	NA	NA	NA	NA	NA	NA	NA	NA	-0.543193	NA	-0.50468	NA	0.0385121	NA	-0.421971	NA	0	NA	0.461252	NA
g08547	Unknown protein	scaffold_18	430648	433267	2619	+	AT5G34830	AT5G34830	hypothetical protein	NA	16.7303	90.8041	30.7156	16.4947	100.23	32.3557	0.586242	27.2801	8.08139	0.153425	27.4025	7.26216	14.166	64.7079	14.6781	20.2974	53.9286	13.5708	1.43599	14.887	4.4264	0.375812	19.9178	3.96696	7.38717	5.86065	90.9782	123.197	29.4069	8.77802	4.59332	8.45118	19.2516	140.129	35.7609	15.417	4.13784	24.3135	58.8381	154.247	51.6892	23.0772	2.03518	15.7547	129.283	137.057	40.3331	18.8091	39.8142	17.3095	149.275	140.93	37.1355	30.4423	56.4923	11.3788	43.8854	134.845	50.9187	30.2951	0	3.54706	14.5645	39.2118	4.89684	12.0527	0	0	12.5144	55.1248	2.84894	11.8701	0	0	11.0726	37.0178	1.04858	11.5225	0	0	14.6656	24.5022	5.95335	4.19937	0	0	16.4247	45.2752	7.6978	11.5524	0.924097	0	8.79394	50.0519	6.50277	12.6784	-0.027193	0.999893	-0.246054	0.943142	0.0793966	0.999772	-1.31738	0.999938	0.02686	0.999765	-0.14661	NA	-2.84234	8.85322e-06	-0.853384	0.284018	1.98896	0.00183125	-2.63652	3.31175e-05	-0.974897	0.18131	1.66162	0.00825811	-5.35358	2.55258e-07	-3.60789	0.000869263	1.7457	0.0140753	-6.83626	6.01353e-10	-4.92053	1.58771e-05	1.91573	0.00612469
g08548	Unknown protein	scaffold_18	435698	436207	509	+	NA	NA	NA	NA	0	0	0	0	0	0	0	0	0.174013	0	0.137056	0.131762	0	0	0	0	0	0	0	0	0.426244	0	0.335717	0.322751	0	0	0	0	0	0	0	0	0	0	0	0	0	0	0	0	0	0	0	0	0	0	0	0	0	0	0	0	0	0	0	0	0	0	0	0	0	0	0	0	0	0	0	0	0.834295	0	0	0.791343	0	0	0	0	1.04858	0	0	0	0	0	0	0	0	0	0	0	0	0	0	0	0	0	0	0	NA	NA	NA	NA	NA	NA	NA	NA	0.228476	NA	-0.19802	NA	NA	NA	NA	NA	NA	NA	NA	NA	NA	NA	NA	NA	0	NA	-0.50468	NA	-0.44238	NA	-0.421971	NA	-0.441612	NA	-0.0196402	NA
g08549	Heat stress transcription factor A-4b	scaffold_18	442980	443983	1003	-	NA	NA	NA	NA	0	0	0	0	0	0	0	0	0	0	0	0	0	0	0	0	0	0	0	0	0	0	0	0	0	0	0	0	0	0	0	0	0	0	0	0	0	0	0	0	0	0	0	0	0	0	0	0	0	0	0	0	0	0	0	0	0	0	0	0	0	0	0	0	0	0	0	0	0	0	0	0	0	0	0	0	0	0	0	0	0	0	0	0	0	0	0	0	0	0	0	0	0	0	0	0	NA	NA	NA	NA	NA	NA	NA	NA	NA	NA	NA	NA	NA	NA	NA	NA	NA	NA	NA	NA	NA	NA	NA	NA	NA	NA	NA	NA	NA	NA	NA	NA	NA	NA	NA	NA
g08550	Myosin heavy chain-like protein	scaffold_18	445998	448812	2814	+	NA	NA	NA	NA	0	0	0	0	0.255127	0.242489	0	0.559795	0	0	0.391087	0	0	0	0	0	0.407414	0.593975	0	0.626865	0	0	0.438447	0	0	0	0	0	0	0	0	0	0	0.934193	0	0	0	0	0	0	0	0	0	0	0	0.60914	0	1.44685	0	0	0	0	0	0	0	0	0	0	0	0	0	0	0	0.933615	0	0	0	0	0	0.61938	0	0	0	0	0	1.08876	0	0	0	0	0	0.875078	0	0	0	0	0	1.33162	0	0	0	0	0	0.862964	0	0	NA	NA	0.766875	NA	0.733511	NA	NA	NA	-0.313901	NA	NA	NA	0	NA	0	NA	0	NA	-0.74975	NA	-0.803512	NA	-0.0537619	NA	-1.54853	NA	0	NA	1.52474	NA	-1.3341	NA	0	NA	1.37339	NA
g08551	Unknown protein	scaffold_18	449088	449977	889	+	NA	NA	NA	NA	0	11.7304	0	0	0.155926	0	0	0	0	0	0	0	0	28.2561	0	0	0.381939	0	0	0	0	0	0	0	0	0	0	0	0	0	0	0	0	0	0	0	0	0	0	0	0	0	0	0	0	0	0	0	0	0	0	0	0	0	0	0	0	0.929967	0	0	0	0	0	0	0	0	0	0	0	0	0	0	0	0	0	0	0	0	0	0	0	0	0	0	0	0	0	0	0	0	0	0	0	0	0	0	NA	NA	0.293265	NA	NA	NA	NA	NA	NA	NA	NA	NA	0	NA	0	NA	0	NA	-0.277618	NA	0	NA	0.435872	NA	NA	NA	NA	NA	NA	NA	NA	NA	NA	NA	NA	NA
g08552	Enoyl-CoA hydratase/isomerase family protein	scaffold_18	465844	466683	839	-	AT1G65520	ECI1	delta(3), delta(2)-enoyl CoA isomerase 1	NA	47.7695	26.089	54.0927	45.8927	53.2284	69.2214	112.154	71.8219	167.483	115.463	89.6866	160.808	17.6848	29.6705	17.2936	14.2673	33.398	19.3544	25.5353	50.0631	75.2209	19.4001	52.1638	57.3019	35.8806	33.9918	58.657	8.37263	64.2594	30.0961	49.6078	45.4251	105.884	32.6968	92.1114	52.0323	53.7919	52.1004	81.1253	12.9309	79.2568	50.5501	40.7036	37.4174	60.8392	21.3199	91.3668	54.9803	76.24	31.1572	33.8472	10.5171	48.8625	45.2022	71.5569	30.3434	76.222	24.1792	68.2311	51.123	125.928	99.3177	90.8141	45.7471	248.759	132.579	110.649	140.699	166.025	46.4535	244.059	123.45	97.2151	98.1616	166.089	32.6628	198.181	77.5151	104.696	96.0073	95.993	39.3785	192.492	102.885	157.268	95.8641	50.6428	45.2752	251.828	100.821	141.387	105.241	139.604	55.2297	197.522	112.155	-0.0481768	0.999893	0.638397	0.794342	0.364165	0.647157	0.0535488	0.999938	0.322345	0.999765	-0.0622169	0.998832	0.458625	0.514181	-0.168947	0.827102	-0.627572	0.274384	-0.221052	0.745035	-0.577839	0.30873	-0.356787	0.527747	0.638162	0.243604	-0.584406	0.217263	-1.22257	0.00438274	0.368353	0.534002	-0.477095	0.335778	-0.845448	0.0635982
g08553	F5M15.26	scaffold_18	467818	471296	3478	+	NA	NA	NA	NA	5.64606	0.234114	5.60523	6.34334	0.277524	4.41524	8.31545	0.309974	10.1229	10.1457	1.75784	8.56031	3.66803	0.662174	4.35362	5.23011	0.679793	4.74712	8.55426	0.482524	5.21282	10.2191	2.0275	3.43435	10.5531	3.51639	0	0	1.08914	10.032	4.59332	3.16919	0	0	0	5.78137	8.27568	5.78894	0	1.84727	1.14865	7.6924	7.12314	7.87734	1.68998	0	0	10.8514	0	5.53905	0	0	2.93175	10.1474	0	15.1717	0	0	1.01837	8.52049	4.66399	23.9427	0.856737	0	11.7524	6.57419	2.69875	20.6621	2.50288	0.61938	6.64752	7.91343	2.34253	11.4363	1.0066	0	15.7286	4.19001	0	18.1347	5.33294	0	13.8912	4.19937	0	7.82564	0	0	16.4953	6.30132	0	20.0459	2.19849	0	11.3798	7.8021	0.204597	0.999893	-0.177644	NA	-0.320582	NA	0.275135	0.999938	2.13597	NA	-0.239915	NA	3.94128	0.0127982	0.0167557	0.999355	-3.92452	0.0088101	4.31466	0.00373551	0.529095	0.725175	-3.78557	0.00912818	4.4479	0.00191758	-0.266992	0.851102	-4.71489	0.000440285	2.63368	0.0275223	0.240035	0.87007	-2.39365	0.0367878
g08554	Unknown protein	scaffold_18	474957	476833	1876	-	NA	NA	NA	NA	0	0.577347	0.184252	0	0.474929	0	0.14656	0	0	0	0	0.174115	0	1.31619	0.451323	0	0.798171	0	0.358998	0	0	0	0	0.426494	0	0	0	0	1.08914	0	0	0	1.92516	0	0	0	0	0	0	0	0	0	0	0	0	0	0	0	0	0	0.867877	0	0	0	0	0	0	0.929967	0	0	0	0.886765	0	0	0	0	0	0	0	0	0	0	0	0	0	0	0	0	0	0	0	0	0	1.04984	0	0	0	0	0	0	0	0	0	0	0	0	NA	NA	0.894851	NA	-0.709166	NA	-0.609507	0.999938	NA	NA	0.282873	NA	-0.46314	NA	-0.551527	NA	-0.0883866	NA	-1.37107	NA	0	NA	1.52935	NA	0.418591	NA	0.457104	NA	0	NA	0	NA	-0.441618	NA	-0.500532	NA
g08555	Proteasome subunit beta type-7-A	scaffold_18	478567	479463	896	-	NA	NA	NA	NA	0.289654	2.57873	11.6559	1.0153	3.33237	9.29574	1.46863	3.10255	17.212	0.724842	2.20633	14.9476	0.709504	2.94303	14.3863	2.01671	5.42294	10.7069	3.59738	2.80747	17.8766	1.47315	2.59476	16.6672	0	0	2.39416	5.98045	34.8526	0	0	1.0564	0	3.73677	18.4223	0	0	0	0	3.69455	16.0811	0	0	0	1.68998	0.60914	13.17	0	1.69422	0	0.867877	7.362	17.5905	0	5.02153	0	0	13.9495	23.4226	0	0	0	0.856737	3.73446	37.216	0	0.674688	0	0	3.71628	24.6908	0	0	0	0	3.26628	32.5059	3.1425	0	0	0	6.12555	30.759	0	8.73711	0	2.73745	7.98973	30.7912	0	3.69639	0	0	3.45186	34.9524	0	1.42401	0.999893	-0.0154583	NA	-0.317413	0.999772	-0.981358	0.999938	-0.421506	0.999765	-0.206555	0.999097	-3.1871	0.22577	-4.94915	0.026777	-1.76205	0.441529	-1.77689	0.472383	-3.23596	0.136014	-1.45907	0.501063	-1.0898	0.744383	-3.58079	0.0934267	-2.491	0.26743	-1.59719	0.596265	-4.3422	0.0445088	-2.74501	0.224916
g08556	Unknown protein	scaffold_18	493978	495421	1443	+	NA	NA	NA	NA	0	0.468227	0	0	0	0	0	0	0	0	0	0	0	1.32435	0	0	0	0	0	0	0	0	0	0	0	0	0	0	0	0	0	0	0	0	0	0	0	0	0	0	0	0	0	0	0	0	0	0	0	0	0	0	0	0	0	0	0	0	0	0	0	0	0	0	0	0	0	0	0	0	0	0	0	0	0	0	0	0	0	0	0	0	0	0	0	0	0	0	0	0	0	0	0	0	0	0	NA	NA	NA	NA	NA	NA	NA	NA	NA	NA	NA	NA	NA	NA	NA	NA	NA	NA	NA	NA	NA	NA	NA	NA	NA	NA	NA	NA	NA	NA	NA	NA	NA	NA	NA	NA
g08557	Proteasome subunit beta type-7-A	scaffold_18	497088	499460	2372	+	NA	NA	NA	NA	0	1.73315	1.35721	0.16405	1.24278	10.5851	0.525179	2.0272	0.364195	0.621902	2.39923	0.881285	0	2.60607	2.81779	0.401839	2.26453	16.1248	0.90521	3.66214	0.892091	1.11773	2.46944	0.881238	0	0	0	7.17654	1.08914	0	0	0	0	1.86839	30.3426	0	0	0	0	3.69455	0	0	0	0.984668	0	0	0	0.723425	0	0	1.73575	1.05171	6.84075	0	0	0	0	5.5798	31.5696	0	0	0	1.71347	0	0	0	0	0.983912	0	6.1938	0.949646	0	0	0.953025	0	1.08876	0	0	0	0	1.33324	4.37539	0.992225	0	2.18428	0	0	9.32136	2.19937	0	2.77229	0	0	2.58889	2.43854	0.975263	0.481524	0.999893	-0.881033	NA	2.96188	NA	0.25352	0.999938	0.313325	0.999765	1.24097	NA	-3.58947	0.290406	-2.82327	0.409726	0.766202	0.834771	-2.23377	0.505371	-5.30787	0.056318	-3.0741	0.258099	-1.91086	0.48462	0.476895	0.877459	2.38775	0.289261	-1.96667	0.427555	-0.516862	0.857365	1.44981	0.526893
g08558	Zinc finger protein AZF2	scaffold_18	500279	501163	884	-	NA	NA	NA	NA	0	0	0	0	0	0	0.14656	0	0.182097	0	0	0	0	0	0	0	0	0	0.358998	0	0.446046	0	0	0	0	0	0	0	0	0	0	0	0	0	0	0	0	0	0	0	0	0	0	0	0	0	0	0	0	0	0	0	0	0	0	0	0	0	0	0	0	0.886765	0	0	0	0	0	0	0	0	0	0	0	0	0	0	0	0	0	0	0	0	0	0	0	0	0	0	1.09969	0	0	0	0	0	0	0	NA	NA	NA	NA	NA	NA	-0.609507	0.999938	NA	NA	-0.678912	NA	NA	NA	NA	NA	NA	NA	NA	NA	NA	NA	NA	NA	0.418591	NA	-0.0237885	NA	-0.44238	NA	0	NA	0	NA	0	NA
g08559	Unknown protein	scaffold_18	505258	506198	940	+	NA	NA	NA	NA	0	0	0	0	0	0	0	0	0	0	0	0	0	0	0	0	0	0	0	0	0	0	0	0	0	0	0	0	0	0	0	0	0	0	0	0	0	0	0	0	0	0	0	0	0	0	0	0	0	0	0	0	0	0	0	0	0	0	0	0	0	0	0	0	0	0	0	0	0	0	0	0	0	0	0	0	0	0	0	0	0	0	0	0	0	0	0	0	0	0	0	0	0	0	0	0	NA	NA	NA	NA	NA	NA	NA	NA	NA	NA	NA	NA	NA	NA	NA	NA	NA	NA	NA	NA	NA	NA	NA	NA	NA	NA	NA	NA	NA	NA	NA	NA	NA	NA	NA	NA
g08560	Terpene cyclase/mutase family member	scaffold_18	532918	535964	3046	+	NA	NA	NA	NA	7.21424	0.110897	0	4.70876	0.277524	0.242489	1.1979	0.336961	0	2.4483	0.291942	1.10472	3.39358	0.313663	0	2.9372	0.679793	0.593975	0.823073	0.52463	0	1.23657	0.715108	0.936094	10.5531	8.20491	0	0	0	0	8.26797	3.16919	0	0	0	0	11.0342	2.31558	0	0	0	0	7.12314	4.92334	1.68998	0	0	1.44685	5.92978	4.84667	0	0	0	0	0	4.74116	0	0	0	0	0	0.886765	0	0.933615	0	0	3.37344	0.983912	0	0	2.84894	0	2.34253	1.90605	0	1.08876	0	0	4.45514	2.1335	0	1.75016	0.992225	1.04984	1.09214	0.978205	0	0	0	0	1.84819	2.00459	0	0	0.812846	0.975263	-0.549776	0.999893	0.784143	NA	0.733511	NA	1.03919	0.999938	-0.238977	NA	2.5056	NA	5.25426	0.000235266	5.16587	0.000194082	0	1	3.8924	0.00760892	3.8512	0.00716195	-0.0412083	0.99009	1.63293	0.403875	2.63324	0.0841183	1.00031	0.636603	2.91716	0.0550233	1.17933	0.372234	-1.73783	0.302377
g08561	Unknown protein	scaffold_18	536094	537453	1359	-	NA	NA	NA	NA	0.320338	1.48314	0.195978	0	1.18263	0.416665	1.94561	0	0	0.185156	0	0.558623	0.499669	3.37875	0.480045	0	1.99221	1.02062	3.10191	0	0	0.453539	0	0.979362	1.05531	0	1.19708	0	0	0	0	0	4.8129	0	0	0	0	0	0.891486	0	1.14865	0	0	0	0	0	2.46937	0	0.847111	0	0	0	0	0	0	0	2.30976	0	0	0	6.99598	0	0	0	0	0	0	0	0	0	0	0	4.68507	0	0	0	0	0	1.11379	0	0	0	0	0	0	0	0	0	0	0	0	0	0	0	2.43854	0.975263	-0.97493	0.999893	1.68507	NA	0.694408	NA	-2.98868	0.999938	NA	NA	1.55162	NA	0.0319253	1	0.424434	0.948756	0.392509	NA	-2.64326	NA	-1.24634	0.80395	1.39692	NA	3.28843	NA	3.32694	0.666598	0	1	0.53982	NA	-1.22848	0.89377	-1.7683	0.844637
g08562	UDP-glycosyltransferase 78D4	scaffold_18	544718	545463	745	-	NA	NA	NA	NA	0	13.9664	0	0	14.3376	0.579028	0	4.49679	0	0	7.96172	0.174115	0	18.569	0	0	28.408	0.654994	0	6.74455	0	0	13.2843	0.426494	0	0	39.5037	0	0	0	0	0	2.88774	0	0	0.963561	0	0	9.80635	0	0	0	0	0	72.669	0	0	1.44685	0	0	45.9975	0	0	0	0	0	11.5488	0	1.01837	0	0	0	17.1347	0	0	0	0	0	1.66859	0	0	0	0	0	3.0198	0	0	0	0	0	33.3309	0	0	1.04984	0	0	6.84362	0	0	0	0	0	13.1909	0	0	0	NA	NA	-0.127309	0.999754	1.54262	NA	NA	NA	0.811219	0.999765	0.282873	NA	-6.39699	0.0698654	0	1	6.32635	0.0532437	-6.26734	0.0581893	-1.61187	0.700712	4.65547	0.145515	-4.56434	0.371352	0	1	4.54055	0.303567	-5.51964	0.237629	-0.4416	0.945836	5.07804	0.248472
g08563	BURP domain protein RD22	scaffold_18	545988	549783	3795	+	NA	NA	NA	NA	2.65388	34.0293	0	2.82427	2.09774	0	1.04123	0	0	0.670039	0.347151	0	3.01873	84.298	0	2.27093	2.71665	0	2.11075	0	0	1.18359	0.550112	0	2.11062	3.51639	1.19708	5.98045	0	0	1.83733	5.28199	0	6.53935	0	0	0	8.10451	8.02338	7.3891	0	0	2.03518	5.90801	0	4.26398	0	0	0	2.07714	1.73575	4.20686	0	0	0	1.89647	0	1.85993	0	0	0	5.32059	0	0	0	0	0	2.95173	0	1.23876	0	0	0	0	0	0	0	0	1.11379	0	0	0	0	0	0	0.978205	0	0	0	0	0	0	0	0.862964	0	0	0.13242	0.999893	-1.14198	NA	NA	NA	-0.6868	0.999938	1.03831	NA	NA	NA	-0.869513	0.645129	3.72115	0.0241084	4.59066	0.00263884	0.398265	0.828856	4.07337	0.00928864	3.67511	0.0179164	2.40762	NA	2.44613	NA	0	NA	0.72496	NA	1.99095	NA	1.26599	NA
g08564	Insulin-degrading enzyme	scaffold_18	550208	555670	5462	+	NA	NA	NA	NA	236.084	90.9338	731.448	323.007	125.789	767.544	440.848	207.369	603.078	556.178	288.198	789.355	250.221	123.96	105.482	280.278	133.839	151.288	445.616	227.846	123.285	560.777	279.944	257.002	0	341.09	0	267.924	645.862	642.05	76.2491	685.602	0	313.889	679.457	750.614	45.5162	524.478	0.891486	239.222	661.622	810.999	158.744	549.445	26.1947	225.382	943.3	940.453	0	488.821	0	197.722	657.689	887.439	1.25538	466.53	1.15488	191.573	630.374	601.168	1.166	598.566	0	389.317	658.135	385.686	138.311	1026.22	0	650.969	698.939	485.885	181.546	822.461	0	454.013	679.477	624.311	80.1925	782.993	127.991	488.294	930.707	579.513	0	1058.42	1.36872	398.155	734.59	554.517	0	1344.08	0	472.904	1208.7	881.638	0.471912	0.999893	0.0991163	0.999754	0.0794263	0.956192	0.335591	0.999938	0.478728	0.999765	0.385589	0.527077	0.988394	0.680312	-1.6208	0.408022	-2.60919	0.124901	1.35351	0.478293	-1.22993	0.519116	-2.58344	0.107207	1.09907	0.677963	-0.449955	0.854244	-1.54903	0.455495	0.954035	0.713739	-0.505166	0.837666	-1.4592	0.495944
g08565	Unknown protein	scaffold_18	563949	568463	4514	-	NA	NA	NA	NA	22.7381	6.05531	14.1016	38.6567	8.45766	16.9878	39.9292	12.2675	1.03999	57.9896	26.6835	2.98065	24.2935	6.96559	16.0843	35.9983	7.12714	20.6367	40.4479	14.5378	1.73752	56.4544	23.5404	3.43764	0	36.336	0	14.3531	0	21.3181	3.67465	72.8914	0	13.0787	0	34.6882	2.75856	48.6271	0	10.16	0	35.1653	15.2639	64.0034	10.9849	17.6651	0	47.0226	0	47.0819	0	15.7757	0	26.7523	0	75.8586	0	9.29967	0	18.9344	0	67.3941	0	31.7429	0	0	23.6141	136.764	0	60.0799	0	7.91343	10.5414	79.1011	0	27.219	0	2.095	3.34136	94.9406	30.6644	42.8788	0	5.24922	0	84.1256	0	14.6478	0	4.20088	0	93.2136	0	27.6148	0	4.87631	0.783272	0.999893	0.348204	0.993194	0.275182	0.999772	0.538388	0.999938	1.12493	0.999765	1.51024	NA	1.74609	0.508745	0.696417	0.809197	-1.04968	0.670986	2.17841	0.324737	1.20142	0.614051	-0.97699	0.66646	1.71205	0.512856	5.25917	0.00712319	3.54712	0.0931891	1.12446	0.681165	4.28395	0.024942	3.1595	0.125213
g08566	Unknown protein	scaffold_18	568519	570483	1964	-	NA	NA	NA	NA	14.1792	34.788	0	18.1984	3.86355	0	19.98	8.66033	0	32.5515	12.6492	0	15.2763	91.2008	0	15.9201	3.18826	0	17.6309	9.94832	0	31.5012	15.3379	0	0	18.7541	0	8.37263	0	0	5.51198	33.8047	0	7.47355	0	0	4.13784	37.0492	0	7.3891	0	0	6.10555	29.54	5.06993	4.26398	0	0	0	24.2333	0	1.05171	0	0	0	34.1364	0	6.50977	0	0	0	39.0177	0	14.0042	0	0	16.1925	75.7612	0	40.2597	0	0	14.0552	34.3089	0	15.2426	0	0	0	55.4709	3.99971	19.2517	0	0	0	33.259	0	22.6376	0	0	0	50.1148	0	12.9445	0	0	0.378008	0.999893	0.482703	NA	NA	NA	0.702745	0.999938	0.561057	0.999765	NA	NA	2.33159	0.285336	6.14745	0.0016136	3.81586	0.0712677	2.22103	0.258153	6.75121	0.000336095	4.53018	0.0204296	1.22085	0.706056	6.69946	0.00263987	5.47861	0.0183075	1.36443	0.647959	7.59813	0.000497752	6.2337	0.00615634
g08567	Unknown protein	scaffold_18	570871	572823	1952	-	NA	NA	NA	NA	306.929	95.4002	0.312608	356.426	153.247	0.293668	435.076	182.052	0.174284	525.992	199.297	0.131762	323.527	131.518	0.765729	318.693	156.741	0.465196	435.672	199.923	0.426906	517.823	187.574	0.322751	0	416.106	0	229.649	0	0	67.0624	734.196	0	311.086	0	0	74.4811	655.308	0.891486	256.771	0	0	150.603	570.123	43.0944	336.245	0	0.723425	0	673.687	0	262.928	0	1.84499	0	615.403	0	232.492	1.01837	0	0	776.806	0.856737	373.446	0	0	141.01	1225.95	0	421.179	0	0.791343	144.066	979.71	0	330.983	0	1.0475	73.5098	802.194	106.659	294.901	0	0	0	726.806	0	386.171	0	0	0	948.172	1.09924	379.704	0	0	0.234849	0.999893	0.296047	0.99903	-0.228278	NA	0.275259	0.999938	0.134237	0.999765	-0.19802	NA	1.2783	0.708286	9.61933	2.80088e-05	8.34102	0.000330217	1.21136	0.673319	10.0806	7.88797e-06	8.8692	8.59149e-05	1.26747	0.720162	10.6621	2.53656e-06	9.39466	4.61101e-05	1.4064	0.668512	11.1312	7.75624e-07	9.72477	2.31977e-05
g08568	E3 ubiquitin-protein ligase SINA-like 5	scaffold_18	574865	575353	488	-	NA	NA	NA	NA	0	1.56487	1.84646	1.17164	0.772687	2.12388	0	0	0.174284	0	0	0.290253	0	3.37936	2.46028	1.56274	1.22997	2.1616	0	0	0.426906	0	0	0.452509	0	0	0	0	0	1.254	1.83733	0	0	2.80258	0	3.85424	0	0	0.891486	0	0	2.19783	0	3.93867	0	0	0.823124	5.06398	0	0	0	0	0.97725	6.45746	1.25538	0	0	1.85993	0	2.84016	0	0	0	0	0	0	0	0	0	0	0	0.791343	0	0	0	0	0	1.0475	0	0	0	0	0	0	0	0	0	0	0	0	0	0	0	0	0	0.975263	2.63854	0.999893	1.57122	NA	0.203631	NA	NA	NA	NA	NA	0.282871	NA	-0.463145	0.912132	-3.28444	0.163756	-2.8213	0.222035	0.612831	0.829238	-0.849108	0.735191	-1.46194	0.506736	0	NA	-0.50468	NA	-0.44238	NA	0	NA	-0.922504	NA	-0.981424	NA
g08569	E3 ubiquitin-protein ligase	scaffold_18	575983	577513	1530	-	NA	NA	NA	NA	0	1029.13	0.212504	0	8.61461	0	0	4.36234	0	0.161628	3.9253	0	0	1895.54	0.520527	0	6.96339	0	0	4.91004	0	0.395905	2.38025	0	0	0	14.365	0	0	1.254	0	0	11.551	6.53935	0	0	0	0	9.80635	1.84727	0	0	0	0	20.2797	2.43656	0	0	0	0	13.0182	2.10343	0	0	0	0	10.3939	0.929967	0	0	0	0	11.1376	0.933615	0	0	0	0.983912	5.84006	1.85814	0	0	0	0	10.066	0	0	0	0	0	3.99971	1.75016	0	0	0	0	2.73745	1.33162	0	0	0	0	7.6947	2.58889	0	0	NA	NA	0.332301	0.978739	-0.709166	NA	0.352278	0.999938	-0.198963	0.999765	NA	NA	-5.18669	0.0060084	-0.551533	0.863837	4.63516	0.0108601	-5.52451	0.00205493	0	1	5.68275	0.000906837	-4.53224	0.0265521	0	1	4.50845	0.0172669	-4.01294	0.053502	0.520135	0.866257	4.53308	0.0170049
g08570	ATP-dependent Clp protease proteolytic subunit	scaffold_18	578883	580723	1840	-	AT1G66670	CLPP3	CLP protease proteolytic subunit 3	NA	2970.23	2693.84	2430.09	3253.55	3731.91	2496.42	272.498	283.318	275.434	264.38	289.776	274.942	735.206	1425.65	302.173	555.761	382.049	350.877	41.3531	37.931	22.7752	32.1093	35.885	9.78842	2185.55	3059.26	2908.91	3370.58	2281.75	2745.01	2388.53	3456.53	3578.88	3450.91	2350.47	2873.34	2388.91	4190.03	3923.43	4228.41	2193.92	2656.08	2840.1	3821.49	3635.99	3750.48	2306.39	2547.18	2576.07	3225.8	2680	3153.04	1933	2498.11	3245.17	3740.78	4476.31	3596.18	1932.88	2765.37	225.037	282.878	214.184	278.217	261.491	293.647	257.056	277.463	241.111	265.095	287.743	281.718	255.336	345.948	297.954	324.451	278.921	270.255	231.667	235.751	343.975	293.151	274.846	268.76	244.639	285.636	284.694	299.615	245.23	311.916	279.077	318.73	297.895	309.804	283.683	267.222	0.146255	0.999893	0.147864	0.752733	0.0473165	0.981858	-0.0400731	0.999938	0.0364573	0.999765	-0.00596605	0.999097	-0.20131	0.347742	0.30105	0.105831	0.50236	0.00235872	-0.206209	0.28342	0.399611	0.0180938	0.605819	0.000118833	-0.0436902	0.842137	-0.015315	0.937393	0.0283752	0.880963	-0.123294	0.450917	-0.0566025	0.732721	0.066691	0.689747
g08571	Protein-lysine N-methyltransferase ARALYDRAFT_475764	scaffold_18	584682	587643	2961	-	AT1G66680	AR401	S-adenosyl-L-methionine-dependent methyltransferases superfamily protein	NA	559.535	376.714	552.116	581.244	557.799	556.265	779.984	893.256	893.058	716.847	791.659	720.087	35.4565	233.555	133.607	56.9447	44.6325	123.752	89.2097	83.1638	144.494	112.018	89.8843	91.9452	497.051	560.278	457.285	449.73	774.38	479.029	540.174	498.62	488.028	566.121	687.042	449.019	582.056	593.945	513.496	545.87	601.892	435.17	572.904	645.942	593.182	564.673	641.214	421.757	550.622	536.595	512.047	499.564	532.601	426.192	628.947	595.49	616.705	533.801	648.705	444.959	698.432	860.162	837.889	857.058	1080.24	1011.33	624.761	812.711	729.174	683.176	871.775	786.595	668.793	876.783	917.013	784.996	814.744	682.971	668.271	861.932	858.604	757.818	694.558	670.85	843.131	743.436	1011.49	949.447	949.029	847.528	790.103	580.33	834.325	920.783	699.86	631.97	0.0702288	0.999893	0.170687	0.35681	0.0197329	0.999772	-0.1166	0.999938	-0.169357	0.723393	-0.314806	0.244317	0.155345	0.441137	0.0310525	0.899002	-0.124293	0.497539	0.0503264	0.81088	0.081852	0.668703	0.0315257	0.872595	-0.18992	0.266692	-0.198562	0.175019	-0.00864174	0.973853	-0.14043	0.42799	-0.00693028	0.978998	0.1335	0.411527
g08572	Protein kinase-related protein	scaffold_18	591578	592444	866	+	NA	NA	NA	NA	120.624	2.43034	27.5482	107.379	5.37727	31.129	0.881361	0	0	0.745436	0.248005	0.158036	35.2331	4.18745	31.4219	22.4176	6.4945	34.3641	0.823851	0	0	0.697215	0.393148	0.387107	89.7014	103.147	0	4.78436	0	42.6361	121.264	125.711	0	17.7497	0	65.5221	175.169	87.9919	0	2.77091	0	69.2316	129.234	102.405	3.37996	4.87312	0	54.2569	145.703	113.551	0	11.5689	0	50.7372	70.3015	94.8233	0	6.50977	0	64.3771	1.166	0	0	0	0	0	0.674688	0.983912	0	0.61938	0.949646	0	0	0.953025	0	0	0	0	0	0	0	0.875078	0	0	2.18428	0.978205	0	0	0	0	1.84819	1.0023	0	0	0	0	-0.146814	0.999893	0.771597	0.948196	0.179096	0.999772	-0.182083	0.999938	0.699547	NA	0.282873	NA	5.23424	0.000498194	2.13709	0.201451	-3.09714	0.0478641	4.30399	0.00343684	1.80474	0.265204	-2.49925	0.0952119	2.139	NA	2.17752	NA	0	NA	1.22558	NA	1.67937	NA	0.453795	NA
g08573	Glycerophosphodiester phosphodiesterase protein kinase domain-containing GDPDL2	scaffold_18	594308	594844	536	+	NA	NA	NA	NA	0	108.426	0	0	0	0	0	0	0	0	0	0.164626	0	203.987	0	0	0	0	0	0	0	0	0	0.40325	0	0	0	0	0	0	0	0	0	0	0	0	0	0	0	0	0	0	0	0	0	0	0	0	0	0	0	0	0	0	0	0	0	0	0	0	0	0	0	0	0	0	0	0	0	0	0	0	0	0	0	0	0	0	0	0	0	0	0.992225	0	0	0	0	0	0	0	0	0	0	0	0	0	NA	NA	NA	NA	NA	NA	NA	NA	NA	NA	0.282873	NA	NA	NA	NA	NA	NA	NA	NA	NA	NA	NA	NA	NA	0	NA	0	NA	0	NA	0	NA	-0.441624	NA	-0.500532	NA
g08574	S-adenosyl-L-methionine:carboxyl methyltransferase family protein	scaffold_18	605238	606763	1525	-	AT1G66700	PXMT1	S-adenosyl-L-methionine-dependent methyltransferases superfamily protein	NA	301.845	269.227	119.666	582.561	453.37	230.234	3156.3	3900.33	8383.31	4353.33	4649.2	10942.5	347.057	134.241	55.7125	848.359	407.432	102.303	2334.36	2589.75	3951.56	2803.73	2569.62	6167.49	14.7743	77.3606	221.46	41.8632	199.313	61.4462	118.508	94.0194	172.302	611.897	360.86	226.437	88.2739	677.306	503.69	361.142	135.541	146.156	79.3721	677.451	1195.66	475.129	284.801	55.7037	138.079	791.392	284.664	172.481	107.497	54.4271	273.674	2233.09	64.6732	225.982	207.748	226.266	538.691	1793.04	699.954	3093.06	12296	5300.99	819.072	3047.17	2064.05	2307.19	14429.9	10880.2	1223.97	5912.57	5547.38	2444.27	9082.77	9374.09	2390.18	6644.77	6338.2	3449.56	21247.5	7292.21	5755.57	3738.7	3520.36	8074.96	2241.16	12266.6	8339.98	5077.63	5193.92	8722.84	3675.69	8563.78	0.959707	0.999893	0.792822	0.705487	0.951139	0.258205	0.472737	0.999938	0.2588	0.999765	0.377179	0.852718	0.173226	0.916013	1.34406	0.179512	1.17083	0.231397	0.340232	0.776698	1.35238	0.151255	1.01215	0.276533	-0.302028	0.777854	-1.41486	0.0315515	-1.11284	0.10842	-0.0932155	0.936738	-1.32834	0.0461589	-1.23513	0.0717479
g08575	CW14 protein isoform 2	scaffold_18	613710	617223	3513	-	AT3G29180	AT3G29180	DUF1336 family protein (DUF1336)	NA	376.965	284.517	298.371	385.885	258.995	292.882	700.211	529.136	494.638	645.922	430.146	507.874	34.8146	59.8499	30.6209	59.6516	51.8957	47.0953	128.619	97.4913	117.275	92.0418	74.8167	88.8697	382.022	404.385	380.672	338.494	302.782	257.071	379.408	450.025	282.036	214.864	271.999	264.979	362.751	421.435	265.663	288.175	335.405	302.202	406.019	448.024	359.965	237.565	305.379	358.819	343.08	324.727	295.078	248.204	297.084	261.066	307.569	322.399	234.44	233.422	312.641	220.586	634.302	500.136	405.237	498.55	370.201	476.629	537.052	550.991	357.912	452.148	470.075	621.996	797.633	727.158	452.97	612.972	440.402	686.113	683.864	769.125	457.3	557.425	500.082	601.56	856.236	692.569	658.356	544.634	421.18	589.174	711.555	654.499	364.949	409.045	387.727	490.557	0.052065	0.999893	-0.216713	0.680655	-0.0137705	0.999772	-0.10921	0.999938	-0.291019	0.648582	0.0332495	0.998603	0.302036	0.087892	0.348536	0.0341528	0.0465004	0.833065	0.56638	0.000175098	0.414217	0.00686787	-0.152162	0.370336	0.408813	0.0504755	0.495557	0.00727928	0.0867442	0.7303	0.58727	0.00205129	0.346345	0.0758112	-0.240925	0.262213
g08576	At3g29170	scaffold_18	620178	621900	1722	+	AT3G29170	AT3G29170	transmembrane protein (DUF872)	NA	178.861	361.876	173.459	194.872	210.543	178.02	232.145	212.691	250.555	241.915	249.289	242.281	22.5426	302.238	14.9068	23.4716	20.3205	26.7142	35.8695	24.282	24.3713	29.4439	31.5896	39.8166	149.854	195.746	175.971	200.943	173.174	159.258	172.709	208.11	190.591	189.641	174.47	140.68	173.789	208.402	238.027	198.582	192.973	178.024	195.378	234.351	239.977	218.681	191.788	218.474	155.868	177.942	203.083	165.119	164.178	153.134	185.797	171.63	227.511	202.733	155.811	173.25	215.709	289.085	179.915	190.457	286.955	261.872	248.96	255.817	286.163	213.067	280.145	227.907	192.088	262.082	243.597	217.752	248.513	245.115	190.457	278.421	229.317	231.021	235.157	195.271	203.138	234.769	213.521	230.371	254.027	214.245	231.024	259.595	257.223	289.956	304.817	223.335	0.141349	0.999893	0.0987901	0.870365	0.0541199	0.974749	0.0621117	0.999938	0.237984	0.60666	-0.0504194	0.974815	-0.162116	0.332325	0.0544796	0.783909	0.216596	0.131043	-0.121027	0.430721	0.140641	0.348841	0.261668	0.0411073	0.13886	0.49165	-0.108953	0.530589	-0.247813	0.108898	-0.0402263	0.866555	-0.00375099	0.992536	0.0364753	0.862958
g08577	Protein kinase	scaffold_18	629468	633062	3594	+	AT3G29160	KIN11	SNF1 kinase homolog 11	NA	706.393	630.61	786.587	732.997	926.594	807.854	935.151	1029.09	974.238	887.94	1112.98	979.878	37.4263	390.79	71.8968	65.0659	56.7685	48.5008	78.8996	88.9779	115.588	73.2805	108.276	133.958	713.39	684.524	749.373	826.499	825.57	769.958	683.486	656.023	897.125	884.681	874.516	800.719	696.536	650.677	858.501	834.968	644.392	752.757	739.789	706.991	900.758	959.396	734.227	823.981	749.693	696.536	847.048	872.923	786.686	850.539	794.658	809.791	1023.22	918.808	781.093	767.791	816.198	866.369	950.978	987.764	891.225	1060.64	907.456	886.504	1105.44	1114.88	915.458	1164.07	992.063	970.18	976.403	979.884	806.355	1017.12	930.011	925.937	974.595	1045.72	878.119	1127.53	1005.86	972.336	1125.09	1151.85	965.524	1136.34	965.682	756.734	1232.25	1253.02	850.237	993.793	0.0657086	0.999893	0.158904	0.181519	0.045863	0.945883	-0.0682257	0.999938	0.121034	0.881353	0.00385644	0.999097	-0.2512	0.000734011	-0.143747	0.0756611	0.107453	0.184188	-0.347158	3.70897e-07	-0.123413	0.112838	0.223745	0.00103318	-0.132746	0.349606	-0.0636186	0.644303	0.069127	0.616922	-0.324767	0.00335448	-0.142193	0.236428	0.182574	0.117691
g08578	Unknown protein	scaffold_18	634108	635513	1405	-	NA	NA	NA	NA	0	0.117057	0	0	0	0	0	0	0	0	0	0	0	0.331087	0	0	0	0	0	0	0	0	0	0	0	0	0	0	0	0	0	0	0	0	0	0	0	0	0	0	0	0	0	0	0	0	0	0	0	0	0	0	0	0	0	0	0	0	0	0	0	0	0	0	0	0	0	0	0	0	0	0	0	0	0	0	0	0	0	0	0	0	0	0	0	0	0	0	0	0	0	0	0	0	0	0	NA	NA	NA	NA	NA	NA	NA	NA	NA	NA	NA	NA	NA	NA	NA	NA	NA	NA	NA	NA	NA	NA	NA	NA	NA	NA	NA	NA	NA	NA	NA	NA	NA	NA	NA	NA
g08579	B3 domain-containing protein At2g33720	scaffold_18	656078	656973	895	-	NA	NA	NA	NA	0	17.5524	0	0	0	0	0.304583	0	0	0.165815	0	0	0	33.6635	0	0	0	0	0.472359	0	0	0.406163	0	0	0	0	0	0	0	0	0	0	0	0	0	0	0	0	0	0.923637	0	0	0	0	0	0	0	0	0	0	0	0	0	0	0	0	0	0	0	0	0	0.886765	0	0	0	0	0	0	0	0	0	0	0	0.953025	0	0	0	0	0	0	0	0	0	0	0	0	0	0	0	0	0	1.0023	0	0	0	0	NA	NA	-0.66852	NA	NA	NA	-0.609509	0.999938	NA	NA	NA	NA	-0.46314	NA	0	NA	0.392505	NA	0	NA	0	NA	0	NA	0.899483	NA	0.937996	NA	0	NA	0.539768	NA	0.520128	NA	0	NA
g08580	KxDL motif-containing protein 1	scaffold_18	658088	659458	1370	+	AT3G29130	AT3G29130	kxDL motif protein	NA	90.8194	60.8624	71.6988	94.7885	75.5913	67.2368	128.073	87.0588	102.463	133.196	115.703	98.8061	12.1313	42.5862	13.8091	9.85127	13.0954	9.28535	29.3663	12.3096	12.3028	23.349	16.3237	15.3201	107.642	94.9425	76.6132	120.805	66.4377	56.4301	100.134	90.8502	65.4555	59.7884	57.4341	63.595	71.7226	93.7808	51.7062	86.8219	86.1487	87.9132	87.5128	107.329	78.584	77.3608	59.2649	83.1939	80.4756	90.7019	71.1659	73.62	58.635	66.4195	101.686	80.5998	97.0098	77.1873	70.2679	64.3771	89.7818	152.524	77.1063	75.6228	83.2463	99.7085	134.263	168.249	119.304	123.876	87.3674	118.701	117.127	173.451	88.5808	79.4795	105.906	120.463	96.8993	129.076	119.991	83.1324	102.199	79.7881	113.582	124.232	106.76	94.5452	108.869	99.771	127.525	150.344	126.413	126.856	115.424	94.6005	0.07171	0.999893	-0.076577	0.983085	-0.0762607	0.972557	0.0592073	0.999938	0.425792	0.190789	-0.0495626	0.983546	0.179063	0.482453	0.357259	0.0876269	0.178196	0.434362	0.321699	0.108419	0.505845	0.00645282	0.184146	0.371108	0.578439	0.00217227	0.326406	0.0851881	-0.252033	0.229148	0.207562	0.355793	0.427587	0.0171524	0.220024	0.289899
g08581	Unknown protein	scaffold_18	666643	667903	1260	-	NA	NA	NA	NA	0	0.117057	0	0	0	0	0	0	0	0	0	0	0	0.331087	0	0	0	0	0	0	0	0	0	0	0	0	0	0	0	0	0	0	0	0	0	0	0	0	0	0	0	0	0	0	0	0	0	0	0	0	0	0	0	0	0	0	0	0	0	0	0	0	0	0	0	0	0	0	0	0	0	0	0	0	0	0	0	0	0	0	0	0	0	0	0	0	0	0	0	0	0	0	0	0	0	0	NA	NA	NA	NA	NA	NA	NA	NA	NA	NA	NA	NA	NA	NA	NA	NA	NA	NA	NA	NA	NA	NA	NA	NA	NA	NA	NA	NA	NA	NA	NA	NA	NA	NA	NA	NA
g08582	Unknown protein	scaffold_18	669718	670609	891	+	NA	NA	NA	NA	0	0.573992	0	0	0.782153	0	0	0.222834	0	0	0	0.266755	0	0.899816	0	0	0.923695	0	0	0.54583	0	0	0	0.653414	0	0	2.39416	1.19609	0	0	0	0	1.92516	1.86839	0	0	0	0	0	0.923637	0	0	0	0	0	0	0	0	0	0	0	0	0	0	0	0	0	0.929967	0	0	0	0	0	0	0	0	0	0	0	0	0	0	0	0	0	0	0	0	0	0	0	0	0	0	0	0	0	1.33162	0	0	0	0	0	0	1.62569	0	NA	NA	0.0977273	NA	NA	NA	NA	NA	-0.733309	NA	0.763765	NA	-1.98794	NA	0	NA	1.91731	NA	-2.05951	NA	0	NA	2.21779	NA	-0.543193	NA	0	NA	0.519404	NA	0	NA	-0.922504	NA	-0.981424	NA
g08583	Unknown protein	scaffold_18	676139	676653	514	-	NA	NA	NA	NA	0	0	0	0	0	0	0	0	0	0	0	0	0	0	0	0	0	0	0	0	0	0	0	0	0	0	0	0	0	0	0	0	0	0	0	0	0	0	0	0	0	0	0	0	0	0	0	0	0	0	0	0	0	0	0	0	0	0	0	0	0	0	0	0	0	0	0	0	0	0	0	0	0	0	0	0	0	0	0	0	0	0	0	0	0	0	0	0	0	0	0	0	0	0	0	0	NA	NA	NA	NA	NA	NA	NA	NA	NA	NA	NA	NA	NA	NA	NA	NA	NA	NA	NA	NA	NA	NA	NA	NA	NA	NA	NA	NA	NA	NA	NA	NA	NA	NA	NA	NA
g08584	Xyloglucan-specific endoglucanase inhibitor protein	scaffold_18	681158	683486	2328	+	NA	NA	NA	NA	2.07369	59.0091	0.156304	1.85341	0	1.09341	33.2156	0.322125	11.6314	21.947	1.11516	4.7918	1.64183	109.719	0.382865	1.11869	0	1.44018	27.1727	0.499617	8.39372	17.2108	1.53749	4.01369	1.05531	1.17213	0	0	0	0	0.918664	1.0564	0	0	0	2.89068	0	2.31558	0	0	0	0	2.03518	3.93867	0	0	0	0.723425	4.23556	3.46191	0	0	0	0.922494	1.25538	1.89647	0	0	0	2.84016	76.9558	35.4706	0	0.933615	26.4429	3.28709	41.8307	9.83912	0	0.61938	0.949646	2.37403	43.3369	3.8121	1.0066	0	13.6315	12.57	18.9343	12.801	0	3.50031	7.9378	6.29906	34.9484	4.89102	0	0	9.89717	4.20088	45.2808	4.00919	0	2.58889	0.812846	10.7279	-0.227672	0.999893	NA	NA	1.96095	NA	-0.580886	0.999938	1.5499	NA	-1.30111	NA	3.50302	0.0525939	2.93374	0.102998	-0.569285	0.825697	3.5034	NA	0.791156	0.66827	-2.71225	0.114143	6.41969	2.48259e-07	1.50317	0.108194	-4.91651	0.000100951	4.2554	4.38382e-05	2.21078	0.0165281	-2.04462	0.0824754
g08585	Vesicle transport v-SNARE 13	scaffold_18	700898	702893	1995	+	AT3G29100	VTI13	vesicle transport V-snare 13	NA	157.389	311.981	157.485	166.848	238.336	148.164	192.284	227.095	177.014	193.777	209.074	156.695	63.5384	105.784	76.5787	65.3457	26.6701	86.8236	119.619	13.0319	78.1949	101.073	21.15	74.8678	137.19	134.795	253.781	309.787	75.1508	223.213	180.058	137.332	222.356	258.772	69.3544	238	104.825	151.67	218.414	251.229	78.1081	236.267	107.865	153.608	205.332	241.829	57.6187	230.773	276.158	127.398	242.138	287.118	107.497	207.561	289.994	130.856	278.326	229.702	80.4516	200.705	206.382	129.468	240.743	232.47	105.772	242.149	197.009	124.957	216.917	249.61	98.7631	242.151	131.182	147.719	229.505	228.64	109.052	262.923	179.319	142.944	185.32	208.269	83.3469	229.916	423.75	114.45	229.945	201.075	104.47	243.651	393.665	133.305	200.062	203.659	88.6002	205.78	0.0948001	0.999893	-0.122637	0.796739	-0.0800514	0.999772	0.0226641	0.999938	-0.107485	0.957535	-0.180241	0.959507	-0.742716	0.0919674	0.00907128	0.994934	0.751788	0.0637655	-0.524198	0.227147	0.185782	0.710914	0.70998	0.0668344	-0.24213	0.691669	0.109574	0.844084	0.351703	0.459251	-0.109857	0.869823	0.305093	0.527633	0.41495	0.375754
g08586	Pectinesterase 31	scaffold_18	703286	705143	1857	-	AT3G29090	PME31	pectin methylesterase 31	NA	302.87	308.322	473.115	322.588	376.452	460.754	456.427	425.26	736.209	431.162	418.454	564.41	43.6724	203.102	62.3105	36.6863	77.9829	36.8384	183.581	59.9738	192.017	173.76	51.7993	108.477	372.525	329.369	342.365	321.748	545.661	487.807	323.37	255.648	271.448	294.271	487.648	493.343	296.545	254.713	549.156	362.989	513.446	437.368	345.981	317.063	409.82	451.982	430.494	442.736	287.171	258.258	472.125	394.393	380.15	420.657	336.443	353.691	397.278	442.664	469.471	403.303	492.051	752.864	397.526	516.289	858.906	891.898	540.425	697.593	407.97	457.103	587.831	527.826	413.457	554.661	434.851	353.847	867.173	525.846	383.142	496.038	393.304	337.78	606.25	476.629	245.731	289.549	377.768	471.394	831.363	463.147	237.493	257.59	451.789	481.534	759.198	458.374	0.106414	0.999893	-0.109067	0.938062	-0.0285604	0.997437	-0.0774131	0.999938	-0.0178189	0.999765	-0.386572	0.419913	-0.446111	0.00884982	-0.631474	4.33441e-05	-0.185363	0.312572	-0.232454	0.196479	-0.496407	0.0014619	-0.263953	0.104338	0.107719	0.827613	-0.690663	0.0161606	-0.798382	0.00481432	0.0466169	0.92847	-0.386914	0.223659	-0.433531	0.174658
g08587	Unknown protein	scaffold_18	705832	713993	8161	-	NA	NA	NA	NA	0	313.793	0	0	0	0	0	0	0	0	0	0	0	582.068	0	0	0	0	0	0	0	0	0	0	0	0	0	0	0	0	0	0	0	0	0	0	0	0	0	0	0	0	0	0	0	0	0	0	0	0	0	0	0	0	0	0	0	0	0	0	0	0	0	0	0	0	0	0	0	0	0	0	0	0	0	0	0	0	0	0	0	0	0	0	0	0	0	0	0	0	0	0	0	0	0	0	NA	NA	NA	NA	NA	NA	NA	NA	NA	NA	NA	NA	NA	NA	NA	NA	NA	NA	NA	NA	NA	NA	NA	NA	NA	NA	NA	NA	NA	NA	NA	NA	NA	NA	NA	NA
g08588	AT3g29075/MXE2_1	scaffold_18	717848	719122	1274	+	AT3G29075	AT3G29075	glycine-rich protein	NA	1206.76	982.518	1429.43	1217.92	1148	1416.23	893.872	833.594	853.329	846.061	875.766	882.505	280.897	620.093	176.689	401.986	129.163	119.311	102.749	130.927	79.0179	83.6196	94.1831	81.8716	1064.81	1023.27	1155.18	1166.19	1524.8	1271.56	1118.01	903.22	1032.85	1234.07	1363.25	1294.06	1046.87	1051.27	1326.53	1173.94	1432.36	1146.17	1007.42	1018.15	1316.49	1123.86	1392.73	1293.48	1702.69	1261.52	1447.62	1505	1610.51	1424.33	1991.04	1255.46	972.408	1242.44	1605.98	1433.34	1003.92	838.88	746.218	717.95	904.936	955.448	873.047	736.95	858.489	758.121	865.127	915.584	874.936	805.306	1034.79	708.783	775.946	845.334	859.842	782.993	945.264	831.324	869.189	857.722	1030.98	818.757	881.458	910.83	755.484	909.491	961.985	903.069	1026.69	872.457	787.648	1048.41	0.0267832	0.999893	-0.16905	0.588707	-0.00455754	0.999772	-0.0715554	0.999938	0.076354	0.999765	0.0443162	0.959941	-0.119807	0.645406	-0.233056	0.257379	-0.11325	0.605233	0.0740962	0.755324	-0.201714	0.308619	-0.27581	0.122775	0.104227	0.531555	0.0610676	0.686466	-0.0431593	0.790595	-0.0457602	0.806577	-0.0616415	0.687412	-0.0158813	0.930892
g08589	Transmembrane emp24 domain-containing protein 10	scaffold_18	719511	722493	2982	-	AT3G29070	AT3G29070	emp24/gp25L/p24 family/GOLD family protein	NA	0.434481	0.594724	0.508121	0	0.277524	0.579028	1.06445	1.06583	0.174284	0	0	0	1.06426	1.10866	0.55917	0	0.679793	0.654994	2.2048	2.01469	0.426906	0	0	0	0	0	0	0	1.08914	0	0	0	0	0	0	0.963561	0	0	0	0	0	0	0	0	1.68998	0	0	1.44685	2.54133	0	2.60363	2.10343	0.97725	0.922494	0	0	0	0	1.01837	0	0	0.886765	0	0	0	0	0	0	0	0	0	0	0	0	5.033	0	0	1.0475	0	0	0	0	0	0	5.46069	0	1.36872	0	0	0	0	0	0	0	0	0	-1.38012	0.999893	-1.30022	NA	0.149919	NA	-2.60059	0.999938	-2.67526	NA	-0.678912	NA	-0.693541	0.892108	-0.0984135	0.990743	0.595127	NA	-0.768173	NA	-1.61565	0.653573	-0.847479	NA	-0.0135917	NA	1.96801	NA	1.9816	NA	0	NA	0	NA	0	NA
g08590	Phosphate transporter PHO1 homolog 9	scaffold_18	724798	728908	4110	+	AT3G29060	AT3G29060	EXS (ERD1/XPR1/SYG1) family protein	NA	0	0	0	0	0	0	0	0	0	0	0	0	0	0	0	0	0	0	0	0	0	0	0	0	0	0	0	0	0	0	0	0	0	0	0	0	0	0	0	0	0	0	0	0	0	0	0	0	0	0	0	0	0	0	0	0	0	0	0	0	0	0	0	0	0	0	0	0	0	0	0	0	0	0	0	0	0	0	0	0	0	0	0	0	0	0	0	0	0	0	0	0	0	0	0	0	NA	NA	NA	NA	NA	NA	NA	NA	NA	NA	NA	NA	NA	NA	NA	NA	NA	NA	NA	NA	NA	NA	NA	NA	NA	NA	NA	NA	NA	NA	NA	NA	NA	NA	NA	NA
g08591	Cysteine-rich repeat secretory protein 18	scaffold_18	732148	733315	1167	+	AT3G29050	AT3G29050	receptor-like protein kinase-like protein	NA	0	17.497	0	0	0	0	0	0	0	0	0	0	0	38.8236	0	0	0	0	0	0	0	0	0	0	0	0	0	0	0	0	0	0	0	0	0	0	0	0	0	0	0	0	0	0	0	0	0	0	0	0	0	0	0	0	0	0	0	0	0	0	0	0	0	0	0	0	0	0	0	0	0	0	0	0	0	0	0	0	0	0	0	0	0	0	0	0	0	0	0	0	0	0	0	0	0	0	NA	NA	NA	NA	NA	NA	NA	NA	NA	NA	NA	NA	NA	NA	NA	NA	NA	NA	NA	NA	NA	NA	NA	NA	NA	NA	NA	NA	NA	NA	NA	NA	NA	NA	NA	NA
g08592	Replication protein A 70 kDa DNA-binding subunit C	scaffold_18	763825	765355	1530	+	NA	NA	NA	NA	43.6043	48.055	3.20707	29.2741	56.142	5.91415	17.9348	31.2189	2.67518	14.0618	31.4962	1.88516	49.7568	47.922	0.982612	30.6706	42.6415	4.22341	20.446	28.8572	3.16722	20.6293	32.1682	2.08824	88.6461	29.3033	110.131	23.9218	3.26743	1.254	71.6558	7.39478	87.5949	16.8155	9.75297	2.89068	121.377	11.5779	110.544	29.5564	3.44595	3.29674	64.1082	20.678	120.833	26.8022	12.3469	2.17028	3.38845	6.23143	89.3913	16.8274	3.909	3.68997	1.25538	10.4306	70.4476	16.7394	4.0735	3.78689	38.4779	23.9427	52.261	6.5353	1.95874	3.28709	41.8307	0	75.9208	9.2907	4.74823	0.791343	44.5081	0.953025	58.3828	3.26628	0	1.0475	40.0963	2.1335	30.6644	0.875078	0	4.19937	0	0	61.5925	5.32649	8.79749	1.05022	0.924097	0	67.0538	6.90371	1.62569	0	-0.558156	0.999893	-0.1675	0.989795	0.870264	NA	-0.34424	0.999938	0.0183172	0.999765	-0.514729	NA	-0.55356	0.676213	3.77059	3.92025e-05	4.32415	1.28978e-06	-0.946219	0.354544	2.3319	0.0106618	3.27812	0.00012463	-0.798997	0.727753	2.74361	0.0803091	3.54261	0.0195545	-1.1614	0.56063	2.9145	0.0657941	4.0759	0.00686034
g08593	Methylsterol monooxygenase 1-2	scaffold_18	770230	771750	1520	-	NA	NA	NA	NA	0.144827	0.226177	0.783911	1.22067	0.466725	1.96966	283.248	263.642	437.617	244.94	312.481	690.685	0.354752	0.419142	1.92018	2.52268	0.775472	4.3601	127.356	70.7375	373	120.152	59.3101	601.82	0	0	0	0	0	0	0	0	0.962581	1.86839	0	0.963561	0	0	0	0.923637	4.59459	0	1.01759	0	0	0	10.7006	0	0.847111	0	0.867877	0	0	0	6.27692	0	0	0	0	0	180.73	313.915	385.532	218.466	475.973	94.23	217.924	419.146	274.483	316.503	956.293	191.505	145.237	368.821	264.736	194.888	1015.02	188.55	144.792	273.087	331.976	266.899	1544.89	188.972	212.967	484.211	301.119	217.054	737.889	126.026	90.5615	338.776	423.208	275.285	1161.56	131.661	2.18516	0.999893	0.3894	NA	1.36739	NA	-0.205973	0.999938	0.247178	0.910129	0.654369	0.863643	-0.463144	0.944019	-1.52837	0.740004	-1.06523	0.810096	1.31841	NA	-0.709189	0.870172	-2.0276	0.57005	0.109223	0.927715	-0.628294	0.372406	-0.737517	0.291029	-0.347232	0.705138	-1.49208	0.0149952	-1.14485	0.0786337
g08594	Cysteine-rich repeat secretory protein 26	scaffold_18	772018	773170	1152	-	AT3G29040	AT3G29040	cysteine-rich repeat secretory protein, putative (DUF26)	NA	0	11.5825	0	0	0	0	1.825	3.64911	39.7234	0	5.21762	45.7902	0	21.6209	0	0	0	0	1.12602	2.93774	25.6695	0	6.20732	28.0011	0	0	0	0	0	0	0	0	0	0	0	0	0	0	0	0	0	0	0	0	0	0	0	0	0	0	0	0	0	0	0	0	0	0	0	0	2.33199	1.77353	4.28369	0	16.6493	62.4548	0	0	6.67436	1.85814	62.6766	56.9767	0	2.85908	3.0198	1.08876	8.38861	51.3276	0	0	0	0	12.8989	19.947	1.09214	2.93461	5.47489	7.98973	28.5918	72.4652	0	0	6.59546	16.3963	36.5781	88.7489	NA	NA	NA	NA	NA	NA	-3.40391	0.999938	0.549657	0.999765	0.20314	0.980659	NA	NA	NA	NA	NA	NA	NA	NA	NA	NA	NA	NA	-0.932833	0.532189	-4.42667	9.4019e-07	-3.49384	4.75983e-05	-4.92395	0.000177988	-8.05179	3.45556e-12	-3.12784	0.00016787
g08595	G-box-binding factor 4	scaffold_18	781593	784120	2527	-	NA	NA	NA	NA	13.7132	33.2361	24.4706	14.3697	44.8082	24.9232	19.2274	45.7857	20.8331	18.7735	36.9809	20.4115	9.92445	23.052	8.20077	8.41466	16.4048	10.7886	12.9082	11.6968	7.55084	8.94447	14.1447	5.5885	5.27655	8.20491	34.7153	40.6671	29.4069	22.5721	3.67465	15.846	38.5032	34.5652	43.3465	25.0526	1.37928	20.8402	51.7062	40.64	31.0135	12.0881	5.08796	15.7547	49.8543	43.249	19.755	13.7451	24.5662	20.7714	65.0908	30.4997	31.272	17.5274	23.8523	21.8093	75.0671	28.829	28.5145	17.041	5.82999	22.1691	36.8397	44.8135	24.4842	23.0097	8.77095	23.6139	33.3718	34.6853	25.6404	11.8701	4.68507	20.0135	58.3828	30.4853	16.7772	14.665	6.68271	22.4017	25.3315	28.8776	22.8212	26.2461	39.317	23.4769	60.2238	43.9435	13.1962	33.6071	23.1024	29.0666	64.8553	36.2445	20.3211	16.5795	0.0587685	0.999893	0.020821	0.999754	0.0230716	0.999772	-0.0351743	0.999938	-0.301372	0.957535	-0.04527	0.999097	-1.66187	0.00067589	-0.78543	0.163951	0.876437	0.0775597	-1.65911	0.000442968	-0.779294	0.13943	0.879821	0.0584682	-1.23659	0.00704301	-0.11378	0.860269	1.12281	0.00984474	-0.980162	0.0406818	-0.120924	0.85256	0.859238	0.059595
g08596	Unknown protein	scaffold_18	785415	786089	674	+	NA	NA	NA	NA	0	0	0.167565	0	0	0	0	0	0.182097	0	0	0	0	0	0.410448	0	0	0	0	0	0.446046	0	0	0	0	0	0	0	0	0	0	0	0	0	0	0	0	0	0	0	0	0	0	0	0	0	0	0	0	0	0	0	0.97725	0	0	0	0	0	0	0	0	0	0	0	0	0	0	0	0	0	0	0	0	0	0	0	0	0	0	0	0	0	0	0	0	0	0	0	1.09969	0	0	0	0	0	0	0	NA	NA	NA	NA	-0.709166	NA	NA	NA	NA	NA	-0.678912	NA	0	NA	-0.551527	NA	-0.569279	NA	0	NA	0	NA	0	NA	0	NA	-0.50468	NA	-0.44238	NA	0	NA	0	NA	0	NA
g08597	Unknown protein	scaffold_18	787305	790217	2912	+	NA	NA	NA	NA	1.80163	2.02684	0.781519	3.18482	3.18663	2.31322	1.75534	2.20411	1.93829	0.91717	1.63706	1.49957	2.30978	2.97199	1.91432	2.88394	3.05602	2.72101	3.01686	3.23509	2.69427	0.855928	1.89066	2.37918	0	4.68852	5.98541	7.17654	0	0	0.918664	6.33838	0	0	0	5.78137	0	4.63115	0	0	0	0	0	3.93867	4.22494	7.30968	0	5.06398	0	1.38476	1.73575	1.05171	0	4.61247	1.25538	6.63763	5.77439	1.85993	0	2.84016	0	0.886765	1.71347	0	0	4.38279	0.674688	1.96782	0	3.71628	0	0.791343	0	0	0	3.26628	0	1.0475	0	1.06675	3.99971	0	0.992225	6.29906	7.64497	1.95641	8.21234	0	0	6.30132	1.84819	0	2.19849	0	0	0.975263	0.865205	0.999893	0.306858	NA	1.53225	NA	-0.907658	0.999938	-0.412222	0.999765	-0.403921	NA	-0.564666	0.843824	1.11817	0.649298	1.68283	0.41567	-0.012055	0.999687	0.470276	0.832603	0.482331	0.811131	-0.303611	0.929155	-0.161988	0.953119	0.141624	0.963219	-0.808229	0.774332	-0.670099	0.789912	0.13813	0.963824
g08598	Unknown protein	scaffold_18	791275	793117	1842	+	NA	NA	NA	NA	0	0	0	0	0	0	0	0	0	0	0	0	0	0	0	0	0	0	0	0	0	0	0	0	0	0	0	0	0	0	0	0	0	0	0	0	0	0	0	0	0	0	0	0	0	0	0	0	0	0	0	0	0	0	0	0	0	0	0	0	0	0	0	0	0	0	0	0	0	0	0	0	0	0	0	0	0	0	0	0	0	0	0	0	0	0	0	0	0	0	0	0	0	0	0	0	NA	NA	NA	NA	NA	NA	NA	NA	NA	NA	NA	NA	NA	NA	NA	NA	NA	NA	NA	NA	NA	NA	NA	NA	NA	NA	NA	NA	NA	NA	NA	NA	NA	NA	NA	NA
g08599	Unknown protein	scaffold_18	797383	798030	647	-	NA	NA	NA	NA	0	0	0	0	0	0	0	0	0	0	0	0	0	0	0	0	0	0	0	0	0	0	0	0	0	0	0	0	0	0	0	0	0	0	0	0	0	0	0	0	0	0	0	0	0	0	0	0	0	0	0	0	0	0	0	0	0	0	0	0	0	0	0	0	0	0	0	0	0	0	0	0	0	0	0	0	0	0	0	0	0	0	0	0	0	0	0	0	0	0	0	0	0	0	0	0	NA	NA	NA	NA	NA	NA	NA	NA	NA	NA	NA	NA	NA	NA	NA	NA	NA	NA	NA	NA	NA	NA	NA	NA	NA	NA	NA	NA	NA	NA	NA	NA	NA	NA	NA	NA
g08600	Unknown protein	scaffold_18	798254	801520	3266	-	NA	NA	NA	NA	0.434481	0.839062	0	0.362754	1.84456	0	0.550735	1.85664	0.174013	0.111144	1.50219	0.658504	1.06426	1.62987	0	0.572424	2.32542	0	1.34902	1.52446	0.426244	0.272246	2.41214	1.613	0	0	0	2.39218	0	0	0.918664	0	0	1.86839	0	0	0	0	0	0	0	0	0	0	0	5.48226	0	0	2.54133	0	0	4.20686	0	0	1.25538	0	0	3.71987	0	0	0	0	2.57021	3.73446	0	0	0.674688	0	0	5.57442	0	0	0	0	0	2.17752	1.04858	0	0	0	0	3.50031	3.9689	0	3.27641	0	0	2.66324	0	0	0	0	0	0	0	0	-0.419234	0.999893	0.78949	NA	NA	NA	-1.18038	0.999938	-0.255102	NA	1.26664	NA	-1.15947	0.853785	1.30561	0.813859	2.46508	0.580461	-2.33811	NA	1.12003	0.824184	3.45814	0.372173	-1.76404	0.698116	1.02262	0.808142	2.78666	0.425089	-2.66049	0.502041	-1.42434	0.722401	1.23615	0.761383
g08601	Cytochrome P450-like protein	scaffold_18	810385	811549	1164	+	NA	NA	NA	NA	0	0	0	0	0	0	0	0	8.67474	0	0.137056	8.91991	0	0	0	0	0	0	0	0	3.09047	0	0.335717	5.06568	0	0	0	0	0	0	0	0	0	0	0	0	0	0	0	0	0	0	0	0	0	0	0	0	0	0	0	0	0	0	0	0	0	0	0	0	0	0	0	0	12.7318	8.76558	0	0	0.834295	0	7.59717	9.49612	0	0	0	0	7.34003	11.5225	0	0	0	0	14.8834	14.6978	0	0	0	0	7.6978	4.20088	0	0	0	0	3.25138	3.90105	NA	NA	NA	NA	NA	NA	NA	NA	0.228476	NA	0.018335	NA	NA	NA	NA	NA	NA	NA	NA	NA	NA	NA	NA	NA	0	1	-5.51677	1.74737e-06	-5.45447	2.36487e-06	-0.422021	0.876965	-5.67625	7.22493e-07	-5.25423	5.84602e-06
g08602	Cytochrome P450-like protein	scaffold_18	816285	818131	1846	+	NA	NA	NA	NA	0.58931	125.375	0.33513	0.498464	0	0.164115	0.194927	1.16392	54.1721	0.621902	0.780058	70.1551	0.990001	260.824	0.820896	0.54689	0	0.401998	0.477472	1.07732	48.442	1.11773	0.864984	72.4754	0	2.34426	0	0	0	0	0	1.0564	0	0	0	0.963561	0	1.15779	0	0	0	0	0	0.984668	0	0	0	0	0	0	0	0	1.9545	0	0	0.948233	0	0	0	0	0	0	0	0.933615	7.83494	92.0386	0	0.983912	1.66859	0	7.59717	164.599	1.17127	0	2.0132	0	8.38861	100.56	0	0	1.33324	0	9.92225	141.729	0	0	1.36872	2.66324	14.2959	103.972	2.77229	0	0	1.72593	4.87708	95.5758	-0.120577	0.999893	NA	NA	-0.709168	NA	1.23864	0.999938	-0.554966	NA	0.366753	0.972361	1.66511	NA	0.614935	NA	-1.05018	NA	1.64714	NA	1.12122	NA	-0.525916	NA	-2.07407	0.337533	-7.67981	2.05424e-08	-5.60574	4.90168e-06	-0.284665	0.922122	-6.8123	1.49123e-07	-6.52763	1.61926e-07
g08603	NAC domain-containing protein 59	scaffold_18	819637	821110	1473	-	AT3G29035	NAC3	NAC domain containing protein 3	NA	170.312	240.574	49.3161	282.311	460.125	78.8162	549.459	482.054	593.457	574.413	486.313	649.88	77.4503	228.329	47.8742	72.2112	285.128	67.5046	170.345	294.258	87.2651	92.6376	323.437	178.317	191.011	191.057	339.971	130.374	22.872	61.4462	243.446	264.099	741.187	255.035	27.0916	114.664	205.513	273.238	727.453	275.244	31.0135	137.364	301.207	419.468	901.603	358.174	81.4893	191.708	73.6987	79.6238	280.324	66.258	5.8635	32.2873	241.034	222.835	348.773	175.764	16.294	35.9754	422.091	549.794	543.171	245.541	610.146	427.322	591.702	560.83	433.833	203.776	805.3	845.154	438.054	883.454	783.135	246.06	641.729	645.261	562.462	750.991	961.263	241.522	743.177	628.856	457.606	555.62	869.139	205.07	666.41	588.124	545.217	465.065	828.829	270.971	487.708	415.462	0.746156	0.999893	0.610909	0.749309	0.688566	0.815691	0.069227	0.999938	0.0179507	0.999765	0.125856	0.922122	-0.845347	0.308289	1.80257	0.0077242	2.64792	2.57471e-05	-0.716565	0.350152	1.85341	0.00436509	2.56998	2.98619e-05	0.193792	0.77324	-0.113903	0.843055	-0.307695	0.542932	0.243864	0.687293	-0.175474	0.748982	-0.419339	0.388438
g08604	Unknown protein	scaffold_18	829255	829758	503	+	AT3G29034	AT3G29034	transmembrane protein	NA	25.7852	24.6652	24.7402	34.8494	41.6086	32.1369	682.802	824.845	1186.5	604.045	642.197	896.329	5.91804	19.524	6.22664	10.4833	10.0826	7.48453	158.013	133.678	240.732	147.343	191.221	146.249	16.885	29.3033	21.5475	29.9023	14.1589	28.8421	26.6412	36.9739	51.9794	57.92	29.2589	25.0526	23.4478	21.998	39.2254	53.571	27.5676	19.7805	35.6157	22.6474	34.6445	35.3301	41.9793	34.7244	31.3431	29.7724	13.0182	37.8617	29.3175	25.8298	52.7261	34.1364	35.8012	35.3388	22.4042	36.9221	559.679	953.272	771.063	907.473	1375.03	1204.17	475.655	861.907	476.382	553.726	966.739	887.096	488.418	716.675	673.416	688.096	1163.92	894.566	580.282	716.855	459.966	647.558	1023.98	837.775	662.928	727.784	908.832	998.717	1540.66	976.705	498.088	524.201	804.646	935.453	1047.76	658.303	0.426287	0.999893	0.356159	0.781199	0.396873	0.580976	-0.173048	0.999938	-0.356105	0.679811	-0.408915	0.199199	-0.345763	0.414693	0.082132	0.876188	0.427895	0.240357	-0.274007	0.456693	0.114647	0.784884	0.388654	0.226181	-0.26652	0.363367	-0.799301	0.00013824	-0.532781	0.0172289	-0.0855047	0.811055	-0.568918	0.00992208	-0.483414	0.0348644
g08605	Unknown protein	scaffold_18	831575	833633	2058	+	NA	NA	NA	NA	0	0	0	0	0	0	0	0	0	0	0	0	0	0	0	0	0	0	0	0	0	0	0	0	0	0	0	0	0	0	0	0	0	0	0	0	0	0	0	0	0	0	0	0	0	0	0	0	0	0	0	0	0	0	0	0	0	0	0	0	0	0	0	0	0	0	0	0	0	0	0	0	0	0	0	0	0	0	0	0	0	0	0	0	0	0	0	0	0	0	0	0	0	0	0	0	NA	NA	NA	NA	NA	NA	NA	NA	NA	NA	NA	NA	NA	NA	NA	NA	NA	NA	NA	NA	NA	NA	NA	NA	NA	NA	NA	NA	NA	NA	NA	NA	NA	NA	NA	NA
g08606	Unknown protein	scaffold_18	840017	842660	2643	-	NA	NA	NA	NA	0	0	0	0	0	0	0	0	0	0	0	0	0	0	0	0	0	0	0	0	0	0	0	0	0	0	0	0	0	0	0	0	0	0	0	0	0	0	0	0	0	0	0	0	0	0	0	0	0	0	0	0	0	0	0	0	0	0	0	0	0	0	0	0	0	0	0	0	0	0	0	0	0	0	0	0	0	0	0	0	0	0	0	0	0	0	0	0	0	0	0	0	0	0	0	0	NA	NA	NA	NA	NA	NA	NA	NA	NA	NA	NA	NA	NA	NA	NA	NA	NA	NA	NA	NA	NA	NA	NA	NA	NA	NA	NA	NA	NA	NA	NA	NA	NA	NA	NA	NA
g08607	Unknown protein	scaffold_18	843165	844573	1408	+	NA	NA	NA	NA	0	152.969	0	0	0	0	0.14656	0	0	0	0	0	0	326.788	0	0	0	0	0.358998	0	0	0	0	0	0	0	0	0	0	0	0	0	0	0	0	0	0	0	0	0	0	0	0	0	0	0	0	0	0	0	0	0	0	0	0	0	0	0	0	0	0	0.886765	0	0	0	0	0	0	0	0	0	0	0	0	0	0	0	0	0	0	0	0	0	0	0	0	0	0	0	0	0	0	0	0	0	0	NA	NA	NA	NA	NA	NA	-0.609507	0.999938	NA	NA	NA	NA	NA	NA	NA	NA	NA	NA	NA	NA	NA	NA	NA	NA	0.418591	NA	0.457104	NA	0	NA	0	NA	0	NA	0	NA
g08608	Expansin-A5	scaffold_18	850075	853437	3362	+	AT3G29030	EXPA5	expansin A5	NA	1137.11	754.137	1577.31	905.866	668.179	1179.04	67.3931	119.98	139.097	58.2783	63.4903	81.9448	363.268	614.33	349.511	339.537	263.974	409.227	25.931	60.1163	106.947	26.4006	42.5136	76.7754	1326.53	1630.43	1198.28	1664.96	1098.95	1993.86	1153.84	1137.74	786.429	890.286	812.747	1401.02	1132.39	613.627	308.454	904.241	1250.88	1675.85	1294.38	793.642	183.363	551.881	601.704	1145.18	833.557	1213.74	715.131	1154.78	1434.6	1831.15	440.64	612.558	829.203	782.103	1314.72	1700.31	50.1379	115.279	193.623	107.366	55.824	271.733	78.9385	87.5681	125.979	77.4225	15.1943	104.457	39.8231	62.8997	155.016	35.9291	36.7002	266.065	46.779	81.0728	17.3321	25.3773	36.7123	225.716	62.2519	75.3218	68.4362	159.795	59.383	149.131	27.7229	31.0712	96.7333	41.4223	37.3909	76.0705	-0.311146	0.999893	-0.567694	0.648317	-0.412201	0.530404	-0.207048	0.999938	-0.909249	0.684242	-0.769172	0.73262	0.183479	0.778129	-0.46003	0.340748	-0.643509	0.136043	0.433917	0.350292	-0.360408	0.444568	-0.794324	0.0456577	-0.827096	0.328157	-1.04601	0.132262	-0.218912	0.811047	-0.123775	0.915362	-0.486688	0.545882	-0.362913	0.680979
g08609	MYB transcription factor-like protein	scaffold_18	854695	855689	994	+	AT3G29020	MYB110	myb domain protein 110	NA	0.755542	15.9383	13.051	1.68999	0.4483	9.4465	0	0	2.73174	0	0.143082	2.32153	1.08409	29.2354	14.6222	2.86979	0.492358	10.5471	0	0	3.22833	0	0.350477	3.65593	1.05531	0	0	0	25.0503	0	1.83733	7.39478	0	0.934193	15.1713	0	2.75856	0	0	0.923637	16.0811	2.19783	0	0	0.844989	0	21.4012	0	0	0.692381	0	0	33.2265	0	0	0.948233	0	0.929967	19.3491	0	0	0	0	0	6.85557	0	0	0	0	0	0	0	0	0	0	0	6.29146	0	0	0	0	0	5.95335	0	0	0	0	0	3.29906	0	0	0	0	0.862964	8.12846	0	1.24665	0.999893	0.836722	NA	-0.454642	0.995551	NA	NA	0.228476	NA	-0.235437	NA	1.46962	0.653342	-4.149	0.0479092	-5.61862	0.00543078	1.88206	0.450274	-2.45426	0.232989	-4.33631	0.0296473	0	1	-3.84761	0.49193	-3.78531	0.509151	-0.421946	0.964839	-3.75006	0.511125	-3.32812	0.58056
g08610	Biotin/lipoate A/B protein ligase family protein	scaffold_18	855953	858560	2607	-	AT3G29010	AT3G29010	Biotin/lipoate A/B protein ligase family	NA	56.9842	53.8767	99.4097	71.4135	96.3773	124.922	85.5567	66.9677	109.429	88.4587	75.2658	113.001	5.29458	35.9562	56.5396	43.2758	43.9206	83.3205	16.5188	13.9581	50.513	31.6744	20.4704	39.3917	61.208	50.4016	94.5694	76.5498	41.3874	135.432	60.6318	158.46	129.948	168.155	54.1832	172.477	62.0676	49.7849	65.0785	60.96	63.1757	169.233	56.9851	64.0034	90.4138	81.0156	66.673	248.858	55.9093	58.8524	47.7332	79.9303	41.0445	135.607	52.7261	36.0328	68.1378	44.6384	40.735	157.156	62.9638	109.072	71.1092	89.627	56.8033	145.728	87.0348	150.538	110.961	84.8551	72.1731	166.182	92.5301	94.3495	69.4554	50.083	78.6432	151.888	59.0306	87.4733	66.6618	50.7545	84.3391	138.579	69.8969	86.082	68.4362	53.2649	58.2834	169.086	65.6109	86.1975	79.1455	62.9964	80.4717	142.388	0.342177	0.999893	0.455634	0.62423	0.339608	0.924269	0.0517357	0.999938	0.173076	0.999765	0.04177	0.999097	-0.326553	0.651258	-0.791973	0.145362	-0.46542	0.410536	-0.441828	0.440701	-0.790291	0.121394	-0.348463	0.517073	0.35573	0.440231	-0.35648	0.34703	-0.71221	0.0393458	0.23274	0.625461	-0.352135	0.356556	-0.584875	0.101678
g08611	Unknown protein	scaffold_18	879005	879907	902	+	NA	NA	NA	NA	0.569717	0.702341	6.29575	0.420133	0.56235	6.65841	0	0	0	0	0	0	0.645347	1.64118	4.06339	1.02911	1.10624	4.77361	0	0	0	0	0	0	0	0	0	0	3.26743	6.27002	0	0	0	2.80258	2.16733	7.70849	1.37928	1.15779	0	0.923637	2.2973	3.29674	0	0	0	0.60914	1.64625	5.06398	0.847111	0	0	0	11.727	10.1474	2.51077	0	0	0	14.2572	8.52049	0	0	0	0	0	0	0	0	0	0	0	0	0	0	0	0	0	0	0	0	0	0	0	0	0	0	0	0	0	0	0	0	0	0	0	0	-0.522752	0.999893	1.1327	NA	0.0629578	NA	NA	NA	NA	NA	NA	NA	0.982492	0.688576	-3.59784	0.00555086	-4.58033	0.000323528	-0.65683	0.756352	-4.15306	0.00110599	-3.49624	0.00291541	NA	NA	NA	NA	NA	NA	NA	NA	NA	NA	NA	NA
g08612	Pollen-expressed protein MF10	scaffold_18	881645	883507	1862	+	AT3G28980	AT3G28980	mediator of RNA polymerase II transcription subunit-like protein, putative (DUF1216)	NA	6.23147	1.78843	46.3823	7.88445	2.14168	41.7348	0.356182	1.36816	1.1923	2.14239	0.621263	1.33629	7.60053	3.56529	30.7352	5.95739	2.41875	33.0162	0.55522	2.08928	1.15955	2.63748	0.724615	1.06589	1.05531	3.51639	0	0	28.3177	65.2082	0.918664	6.33838	0	6.53935	17.3386	78.0484	0	6.94673	0	4.61819	18.3784	45.0555	3.05277	8.86201	0	2.43656	9.05436	32.5541	20.3307	4.84667	0	9.46542	20.5222	95.9393	17.5754	10.4306	1.15488	2.7899	24.441	85.2049	1.166	0	0	1.86723	2.9381	1.0957	1.34938	0	1.66859	1.23876	0.949646	2.37403	0	0	1.0066	0	0	2.095	1.11379	1.06675	0	0	0	1.04984	0	0.978205	0	5.32649	0	1.05022	7.39278	2.00459	0	0.862964	0.812846	2.92579	0.320086	0.999893	-0.126098	NA	-0.150661	0.99852	2.54369	0.999938	-1.00384	NA	0.159295	NA	1.40607	0.301752	-2.87029	0.00370097	-4.27637	1.58595e-05	1.85138	0.110935	-2.39626	0.0144361	-4.24764	1.23211e-05	-1.81857	0.380252	-1.70636	0.338639	0.112208	0.963273	1.64836	0.343881	0.670771	0.68297	-0.977593	0.595109
g08613	Unknown protein	scaffold_18	888340	891470	3130	-	NA	NA	NA	NA	0.144827	50.6858	3.029	0	0.159502	2.93832	0.183578	0	5.213	0.315052	0	2.98331	0.354752	93.8521	3.70144	0	0.390698	3.73656	0.449673	0	6.54189	0.488325	0	3.17505	0	0	0	0	4.35657	0	0	0	0.962581	0	3.25099	0	0	0	0	0	4.59459	0	0	0	0	0	9.05436	0	0.847111	0	0	0	8.79525	0	0	0	0	0	5.09187	0	0	0	0	0	10.773	0	0	0.983912	0	0	3.79858	0.791343	0	0	0	0	5.24288	0	0	0	0	0	6.94558	0	1.09214	0	0	0	15.3956	0	0.924097	0	0	0	6.50277	0	-0.480261	0.999893	0.293265	NA	-0.0323618	NA	0.354722	0.999938	NA	NA	-0.807424	NA	0.498648	0.944055	-3.49238	0.404727	-3.99102	0.299316	-0.277608	0.960204	-3.94316	0.300772	-3.66555	0.310282	0.418596	0.943731	-4.29984	0.130871	-4.71844	0.0971996	1.02229	0.825057	-3.14423	0.302081	-4.16651	0.16058
g08614	Defective in cullin neddylation protein	scaffold_18	930640	932667	2027	+	AT3G28970	AAR3	defective in cullin neddylation protein (DUF298)	NA	182.091	153.326	185.964	189.174	204.807	204.917	167.455	189.123	226.266	193.422	197.287	236.507	22.2108	87.4073	21.0287	11.5445	25.5775	27.4995	29.7484	13.3194	20.174	24.7283	20.2592	14.5815	168.85	172.303	220.263	183.002	166.639	175.56	181.895	175.362	187.703	188.707	186.39	195.603	183.444	150.512	203.259	200.429	153.919	194.508	190.29	192.01	199.417	208.935	179.441	193.155	199.071	205.637	179.651	199.826	207.177	196.491	187.052	206.715	254.073	195.293	203.675	254.668	136.422	172.919	186.769	207.262	197.832	237.766	207.129	231.219	205.237	205.634	211.771	256.395	145.237	219.196	186.221	189.444	244.318	232.545	153.702	184.547	231.983	172.39	242.103	234.115	151.807	181.946	198.465	166.453	245.23	206.894	197.757	196.45	179.177	198.482	240.602	246.742	0.0625999	0.999893	0.0532149	0.959951	0.145456	0.735466	0.212227	0.999938	0.0614306	0.999765	0.0625928	0.912456	-0.124899	0.412255	-0.0138875	0.947439	0.111012	0.418543	-0.118247	0.37429	-0.0957331	0.483331	0.0225143	0.877135	-0.166084	0.302263	-0.429093	0.000243882	-0.263009	0.0364291	-0.019552	0.92847	-0.286886	0.0162645	-0.267334	0.0277609
g08615	Amino acid transporter family protein	scaffold_18	934580	936607	2027	+	AT3G28960	AT3G28960	Transmembrane amino acid transporter family protein	NA	12.3003	9.59287	13.1009	9.7885	5.71277	16.5742	0.889365	1.02272	28.2939	1.23282	0.143082	21.7929	3.96032	6.36224	5.07256	2.0966	4.56582	10.3911	1.35922	2.05274	26.2463	1.66587	0.350477	25.0785	13.719	16.4098	15.5621	11.9609	7.624	17.556	11.024	10.564	6.73807	0	6.50198	26.9797	6.8964	11.5779	8.91486	17.5491	13.7838	17.5826	12.2111	6.89267	4.22494	4.87312	5.76187	23.1496	8.47111	15.9248	10.4145	10.5171	5.8635	14.7599	7.5323	10.4306	13.8585	4.64984	9.16537	26.5082	0	0.886765	5.14042	0	4.89684	47.115	1.34938	0	0	0	0.949646	49.0633	3.5138	0.953025	1.0066	0	2.09715	54.4701	0	4.26699	0	0	1.98445	17.8473	0	0	0	0	6.59812	55.6617	1.84819	0	0	0.862964	4.06423	58.5158	-0.325136	0.999893	-1.16083	0.306669	0.357127	0.911986	0.496992	0.999938	-2.1641	NA	-0.378493	0.974839	-0.0215588	0.990316	-0.0608275	0.945328	-0.0392687	0.961369	0.824748	0.172097	-0.744014	0.165658	-1.56876	0.00164326	-0.327975	0.919489	-5.02011	0.000615823	-4.69213	0.00121552	2.41169	0.26723	-4.14915	0.00365366	-6.56084	2.54733e-05
g08616	Copper ion binding / electron carrier protein	scaffold_18	941904	943005	1101	-	AT4G01380	AT4G01380	plastocyanin-like domain-containing protein	NA	0	15.1004	0.721089	0.32302	0.153612	0	0	0	0	0	0.219783	0.348231	0	27.9109	0.825418	0.501538	0.37627	0	0	0	0	0	0.538356	0.852988	0	0	0	0	0	1.254	0.918664	0	0	0.934193	0	0	0	0	0.891486	0	1.14865	0	1.01759	0	0	0	0	0	0	0	0	0	0	1.84499	0	0	0	0	0	0	0	0	0	0	0	0	0	0	0	0	0	0	0	0	0	0	0	0	0	0	1.33324	0	0	2.09969	0	0	0	0	0	0	0	0	0	0	0	0	0.962416	0.999893	-0.187628	NA	-2.06674	NA	NA	NA	0.228476	NA	0.763765	NA	-0.463143	NA	-1.9091	NA	-1.44595	NA	0.684131	NA	1.12001	NA	0.435875	NA	0	NA	0	NA	0	NA	-0.421971	NA	-0.922504	NA	-0.500532	NA
g08617	F-box/kelch-repeat protein SKIP6	scaffold_18	960598	962275	1677	-	NA	NA	NA	NA	130.886	39.2871	147.296	114.076	50.8956	152.803	111.564	45.3693	155.101	94.9377	51.8356	147.892	54.8033	25.5682	18.1681	28.7939	5.0991	20.9289	51.1205	8.96509	46.1115	37.6579	13.3291	22.9559	157.241	131.279	56.2628	37.0788	170.995	137.94	163.522	100.358	52.9419	47.6439	167.968	123.336	224.823	100.728	66.8615	52.6473	147.027	119.782	132.287	87.6354	60.8392	48.1221	157.217	156.26	85.5582	78.9315	47.7332	50.4823	155.383	135.607	107.963	91.9786	46.1951	51.1482	173.124	126.861	181.896	117.053	53.9744	51.3488	211.543	139.154	122.119	94.4555	66.7436	53.8861	166.188	127.406	163.977	69.5708	51.3366	30.4853	188.744	99.5126	157.044	67.2051	51.9962	34.128	171.655	133.33	69.8969	68.4743	46.5366	38.6171	185.847	110.273	57.294	76.1745	67.0538	39.6963	171.51	124.834	-0.177355	0.999893	-0.0255316	0.99903	0.061895	0.967446	-0.224896	0.999938	0.188314	0.999765	-0.0726366	0.982932	1.30451	1.13674e-08	-0.169727	0.583542	-1.47424	2.06601e-11	1.15614	4.55884e-07	-0.402314	0.100207	-1.55846	3.95442e-13	1.2922	5.58744e-05	-0.483081	0.152778	-1.77528	1.56932e-09	0.875403	0.0102823	-0.639822	0.0485497	-1.51523	2.58919e-07
g08618	Unknown protein	scaffold_18	968260	969064	804	+	NA	NA	NA	NA	0	136.07	0.212504	0	0	0	0	0	0	0	0	0	0	254.899	0.520527	0	0	0	0	0	0	0	0	0	0	0	0	0	0	1.254	0	0	0	0	0	0	0	0	0	0	0	0	0	0	0	0	0	0	0	0	0	0	0	0	0	0	0	0	0	0	0	0	0	0	0	0	0	0	0	0	0	0	0	0	0	0	0	0	0	0	0	0	0	0	0	0	0	0	0	0	0	0	0	0	0	0	NA	NA	NA	NA	-0.709166	NA	NA	NA	NA	NA	NA	NA	0	NA	-0.551527	NA	-0.569279	NA	0	NA	0	NA	0	NA	NA	NA	NA	NA	NA	NA	NA	NA	NA	NA	NA	NA
g08619	U5 small nuclear ribonucleoprotein helicase	scaffold_18	988670	995495	6825	+	NA	NA	NA	NA	626.458	538.933	372.734	659.724	572.058	350.783	512.039	473.776	265.414	516.595	522.096	315.577	30.3316	109.509	106.695	76.6207	93.6376	87.5111	59.848	97.4962	58.4382	35.1488	50.3165	95.0132	608.914	602.475	609.314	576.516	478.134	275.881	620.098	686.658	696.909	567.99	411.792	294.85	675.847	643.73	619.583	465.513	475.541	253.849	602.414	749.332	561.918	610.968	472.473	272.008	597.213	590.601	605.778	620.511	419.24	289.663	559.901	734.88	409.982	600.759	370.688	254.668	513.039	438.949	472.062	513.488	306.542	208.183	571.461	537.216	628.224	537.622	341.872	227.907	462.65	509.869	606.98	455.102	347.079	237.783	532.389	508.839	497.297	510.171	468.33	257.212	594.123	559.533	305.225	490.037	295.816	204.793	461.125	515.18	491.361	491.889	377.973	236.014	0.0922524	0.999893	-0.0202832	0.99903	-0.0774845	0.989052	0.0208538	0.999938	0.144569	0.980766	0.24518	0.764217	0.0881553	0.765381	0.761621	1.2571e-05	0.673466	0.000128423	0.196571	0.354504	0.929986	3.40943e-08	0.733415	1.70834e-05	0.112731	0.702103	0.943273	5.92501e-08	0.830542	2.67853e-06	-0.0143271	0.970603	0.711962	6.22694e-05	0.726289	4.59114e-05
g08620	AIG2 protein-like	scaffold_18	1008370	1010425	2055	+	AT3G28950	AT3G28950	AIG2-like (avirulence induced gene) family protein	NA	471.976	1520.77	278.809	478.248	388.466	268.218	548.326	322.294	401.848	567.529	315.82	411.075	95.0869	2171.38	76.6254	29.0992	87.6444	58.1902	69.6333	83.9509	167.272	75.6053	81.5509	162.328	435.843	582.549	420.175	355.239	345.258	209.419	476.786	479.604	423.536	318.56	294.756	207.166	422.06	584.683	441.286	331.586	321.622	282.421	478.268	531.72	513.753	399.596	342.42	250.305	347.316	430.661	393.148	209.291	324.447	156.824	456.96	442.825	428.46	259.461	299.402	194.078	501.379	640.244	378.678	227.802	502.416	245.436	517.486	554.926	346.232	256.423	649.558	293.588	575.092	608.03	422.772	262.391	593.494	252.448	592.534	514.172	441.301	220.52	472.299	248.813	443.408	531.165	390.086	251.677	567.438	261.505	539.673	714.637	372.643	272.697	536.478	285.752	0.0359078	0.999893	0.122022	0.94011	-0.0448865	0.999772	0.052827	0.999938	-0.0262258	0.999765	0.0297385	0.999097	0.380832	0.149343	0.772653	0.000449867	0.391821	0.106219	0.290491	0.252868	0.851824	6.46141e-05	0.561333	0.0104792	0.771139	0.0127887	0.445676	0.152653	-0.325463	0.333719	0.848416	0.0047686	0.465114	0.134709	-0.383303	0.249074
g08621	Protein AIG2	scaffold_18	1011790	1012984	1194	+	AT3G28940	AT3G28940	AIG2-like (avirulence induced gene) family protein	NA	2934.29	3146.53	2072.49	3229.83	4144.24	2227.9	2781.48	3264.88	2029.07	3125.64	3685.75	2395.95	620.132	2069.64	392.736	385.389	792.146	378.203	663.161	826.212	475.737	738.558	901.967	603.192	2299.52	2913.92	4072.47	3792.8	2130.36	1554.96	3008.62	3421.67	4836.01	4416.87	2275.69	1819.2	2077.2	3630.82	5637.76	4322.62	2470.74	2413.22	2673.21	3676.75	4711.66	4740.33	2537.69	2730.21	3277.47	3199.49	4147.58	2950.06	1989.68	1635.58	3570.31	3006.85	2927.62	3368.34	2033.69	1799.72	1834.11	2857.16	3175.92	2469.41	2500.33	1586.57	2718.99	3124.9	3774.35	2946.39	3357	2123.17	2514.71	3857.85	4396.83	2409.43	2532.31	1453.93	2056.05	3735.75	4986.3	2516.72	2509.34	1706	2587.28	3085.26	4104.8	3028.11	2333.53	1829.48	3100.35	4181.58	4436.54	3624.45	2801.88	1998.31	0.153838	0.999893	0.00312494	0.999978	0.11536	0.909009	0.173848	0.999938	0.18077	0.997689	0.236118	0.746098	-0.518365	0.00942868	0.513053	0.00779099	1.03142	2.51038e-09	-0.369347	0.0661267	0.552461	0.00287998	0.921808	1.04708e-07	-0.226491	0.514257	0.451948	0.0789324	0.678439	0.00537122	-0.236077	0.472075	0.384022	0.148473	0.620099	0.0123563
g08622	Unknown protein	scaffold_18	1017628	1018535	907	-	NA	NA	NA	NA	0	0	0	0	0	0	0	0	0	0	0	0	0	0	0	0	0	0	0	0	0	0	0	0	0	0	0	0	0	0	0	0	0	0	0	0	0	0	0	0	0	0	0	0	0	0	0	0	0	0	0	0	0	0	0	0	0	0	0	0	0	0	0	0	0	0	0	0	0	0	0	0	0	0	0	0	0	0	0	0	0	0	0	0	0	0	0	0	0	0	0	0	0	0	0	0	NA	NA	NA	NA	NA	NA	NA	NA	NA	NA	NA	NA	NA	NA	NA	NA	NA	NA	NA	NA	NA	NA	NA	NA	NA	NA	NA	NA	NA	NA	NA	NA	NA	NA	NA	NA
g08623	Helicase-like protein	scaffold_18	1019242	1021755	2513	-	NA	NA	NA	NA	0	0	1.59575	0	0.255127	2.40441	0	0	4.06804	0	0	2.33081	0	0	1.09166	0	0.407414	1.08675	0	0	2.52159	0	0	1.22036	0	0	0	0	2.17829	0	0	0	0	0.934193	4.33465	1.92712	0	0	0	0	1.14865	2.19783	0	0	0	0.60914	1.64625	1.44685	0	0	0	0	2.93175	0.922494	0	0	0	0	2.03675	2.84016	0	0	0	0	0.979368	3.28709	0	0	0	0	0.949646	3.16537	0	0	0	0	2.09715	6.28501	0	0	0	0	1.98445	1.04984	0	0	0	0	7.6978	4.20088	0	0	0	0	4.06423	2.92579	NA	NA	0.766875	NA	0.54296	NA	NA	NA	NA	NA	-0.769667	NA	0	1	-3.06684	0.0830096	-3.08459	0.0705306	-0.754422	NA	-3.63983	0.0219212	-2.88541	0.0674668	0	1	-4.42188	0.00600496	-4.35958	0.00718121	0	1	-3.76617	0.0245768	-3.82505	0.0235793
g08624	Unknown protein	scaffold_18	1024155	1024635	480	-	NA	NA	NA	NA	4.92297	0	0.156304	4.46465	0	0.555553	7.16761	0	0	6.0376	0	1.05598	4.27055	0	0.382865	2.72569	0	1.36082	5.80151	0	0	5.76162	0	1.91921	5.27655	5.86065	0	0	0	0	7.34931	4.22559	0	0	0	0	12.4135	2.31558	0	0	0	0	8.14073	2.954	0	0	3.2925	0	0	3.46191	0	0	0	0.922494	1.25538	2.8447	0	0	0	0	11.66	7.09412	0	0	0	0	10.1203	4.91956	0	0	0	1.58269	16.3977	3.8121	0	0	0	0	15.593	0	0	0	0	0	2.18428	1.95641	0	0	0	0	1.84819	4.00919	0	0	0	4.87631	-0.0645672	0.999893	NA	NA	1.00881	NA	-0.229533	0.999938	NA	NA	2.46095	NA	4.69632	0.0106286	4.12704	0.0229758	-0.569285	0.838576	4.77319	0.0065943	2.9585	0.0960417	-1.81468	0.389488	5.17072	0.00778756	5.20923	0.00403306	0	1	5.1824	0.00734926	2.50004	0.173984	-2.68236	0.224168
g08625	Unknown protein	scaffold_18	1026860	1027858	998	+	NA	NA	NA	NA	0	0.924134	71.1308	0.16405	0.138762	75.6819	0	0	78.0017	0	0	75.4871	0	1.99593	81.2946	0.401839	0.339897	83.7743	0	0	85.5627	0	0	83.6895	0	0	0	0	0	104.082	0	0	0	0	0	157.06	0	0	0	0	0	139.562	0	0.984668	0.844989	0	0	128.77	0	0	0	0	0	176.196	0	0	0	0	0	161.889	0	0	0	0	0	149.015	0	0	0	0	0	163.017	0	0	0	0	0	162.363	0	0	0	0	0	128.081	0	0	0	0	0	159.634	0	0	0	0	0	166.77	0.481524	0.999893	0.293265	NA	0.0919203	0.999772	NA	NA	NA	NA	-0.0517621	0.999097	0	1	-8.53601	0.0619854	-8.55376	0.053239	0.203353	0.977714	-8.14799	0.06443	-8.35134	0.0483256	0	1	-8.68687	0.187481	-8.62457	0.198957	0	1	-8.77165	0.186278	-8.83077	0.194051
g08626	Transposon Ty1-BL Gag-Pol polyprotein	scaffold_18	1033287	1035095	1808	-	NA	NA	NA	NA	2.88356	318.369	0	2.28717	1.51531	0.703077	2.07938	2.01374	0.70126	1.53228	0.437913	0.558168	4.31116	642.86	0	1.855	1.73584	0.79143	1.69424	2.12154	0.879951	1.9802	1.07266	0.979144	0	1.17213	0	1.19609	0	0	5.51198	2.11279	0	0.934193	1.08366	0	0	10.4201	1.78297	5.54182	0	0	0	2.954	1.68998	1.82742	1.64625	1.44685	0	5.53905	0	0	0	0	1.25538	1.89647	0	4.64984	0	0	1.166	0	3.42695	1.86723	0.979368	0	2.02406	0	0	0	0.949646	0	1.17127	3.8121	0	5.4438	1.04858	0	0	5.33374	0	2.62523	0	0	4.36855	1.95641	0	1.33162	2.19937	0	0.924097	1.0023	0	0	2.43854	0	-0.315584	0.999893	0.0901541	NA	1.82874	NA	-0.422595	0.999938	-2.11483	NA	-0.288992	NA	0.992646	0.679567	3.85932	0.0402803	2.86668	0.147762	0.584199	0.788201	1.6822	0.389185	1.098	0.575474	0.0216967	1	1.56264	0.399254	1.54095	0.418488	1.73661	0.425415	1.39485	0.476837	-0.341761	0.902191
g08627	Protein AIG2	scaffold_18	1039520	1040654	1134	+	AT3G28930	AIG2	AIG2-like (avirulence induced gene) family protein	NA	1402.28	794.84	1372.87	1521.38	1071.5	1392.35	2016.64	1714.17	2656.03	2260.26	1835.13	2804.75	98.0766	627.941	268.249	227.024	396.778	194.222	505.26	783.591	401.315	434.879	842.297	393.085	1414.12	1357.33	1320.38	645.889	1266.67	1292.88	1701.36	1342.68	1528.58	964.088	1186.61	1438.6	1331.01	1525.96	1768.71	767.542	1232.5	1868.16	1370.7	1356.87	1602.1	724.877	1279.96	1656.64	1453.64	1241.44	1231.52	570.029	1097.45	1325.62	1889.35	1454.59	1020.91	629.588	1169.09	1512.86	1373.54	2036.01	1648.36	995.233	3089.91	2527.77	1855.39	2158.7	1893.85	983.576	3442.47	2916.89	1740.5	2863.84	2899.01	807.86	2605.71	2235.37	1721.91	2834.35	2881.12	868.078	2937.98	2519.62	2250.9	1863.48	2284.4	1648.55	2323.64	3239.93	2546.81	2559.86	2749.21	1719.89	2336.93	2814.61	0.131526	0.999893	0.0359883	0.99903	0.0295699	0.999772	0.170894	0.999938	0.104435	0.999765	0.0738616	0.941379	0.400437	0.207602	0.042231	0.923778	-0.358206	0.220961	0.494634	0.0770537	0.14475	0.663194	-0.349884	0.202091	0.238308	0.604654	-0.401622	0.245857	-0.63993	0.048721	0.302361	0.468249	-0.311141	0.395158	-0.613502	0.0629118
g08628	Disease resistance protein-like	scaffold_18	1069520	1070855	1335	+	NA	NA	NA	NA	0	0	0	0.32302	0.315427	0.277777	10.9279	21.245	46.6763	8.29933	24.8054	48.6534	0	0	0	0.501538	0.488705	0.680411	4.62462	10.5337	9.47732	3.80355	10.9466	11.3615	0	0	0	0	0	0	0.918664	0	0.962581	0	0	0	0	0	0	0	0	0	1.01759	0	0	0	1.64625	0	0	0	0	0	0	0	0	0	0	0.929967	0	0	3.49799	16.8485	27.4156	23.3404	44.0716	42.7322	6.74688	15.7426	36.709	20.4395	52.2305	49.0633	8.19887	13.3424	18.1188	7.62132	56.6231	35.615	6.68271	7.46724	13.3324	14.8763	69.4558	38.8442	13.1057	10.7603	13.6872	37.2854	60.4827	42.0088	4.62049	9.02067	39.5727	25.026	39.8294	44.8621	0.962416	0.999893	0.784143	NA	0.733511	NA	-0.413391	0.999938	0.231469	0.999765	0.0544942	0.993417	0	NA	0	NA	0	NA	0.190787	NA	0.158196	NA	-0.0325908	NA	-0.93135	0.0433787	-2.07406	8.40941e-09	-1.14271	0.00145602	-1.58805	0.000116411	-2.55732	1.77364e-12	-0.969273	0.00631563
g08629	Structural maintenance of chromosomes protein 4	scaffold_18	1071762	1075045	3283	-	NA	NA	NA	NA	0	0	0.380069	0	0.304545	0.99375	0.183578	0	0.364195	0	0	0.131762	0	0	0.594942	0	0.745979	1.6082	0.449673	0	0.892091	0	0	0.322751	0	0	0	0	0	1.254	0	0	0	0	1.08366	0	0	0	0	0	0	0	0	0	0	1.82742	0	0.723425	0	0	0	0	0.97725	0	0	0	0	0	4.0735	0	0	0	0	0	0	0	0	0	0	0	0	0.791343	0	0	0	0	0	0	0	0	0	0	0	0	1.09214	0	0	0	2.19937	0	0	0	0	0	0	0	NA	NA	1.04313	NA	1.32347	NA	-0.609507	0.999938	NA	NA	-0.678914	NA	0	NA	-1.03242	NA	-1.05017	NA	-1.01661	NA	-2.37463	NA	-1.35802	NA	0.418591	NA	-0.50468	NA	-0.923272	NA	0	NA	-0.441605	NA	-0.500532	NA
g08630	Unknown protein	scaffold_18	1078769	1080365	1596	-	NA	NA	NA	NA	0	168.421	0	0	0	0.121245	0	0	0	0	0	0	0	312.056	0	0	0	0.296987	0	0	0	0	0	0	0	0	0	0	0	0	0	0	0	0	0	0	0	0	0	0	0	0	0	0	0	0	0	0.723425	0	0	0	0	0	0	0	0	0	0	0	0	0	0	0	0	0	0	0	0	0	0	0	0	0	0	0	0	0	0	0	0	0	0	0	0	0	0	0	0	0	0	0	0	0	0	0	0	NA	NA	NA	NA	0.252619	NA	NA	NA	NA	NA	NA	NA	0	NA	0	NA	0	NA	0	NA	-0.322639	NA	-0.525912	NA	NA	NA	NA	NA	NA	NA	NA	NA	NA	NA	NA	NA
g08631	Zinc-finger homeodomain protein 9	scaffold_18	1092597	1094110	1513	+	AT3G28920	HB34	homeobox protein 34	NA	823.823	521.019	805.235	815.189	669.974	764.744	13.1937	24.3236	17.06	13.4561	22.0328	22.2136	204.705	329.555	150.357	242.049	94.5766	144.917	3.7545	7.3133	5.43343	4.11393	7.01306	7.70249	662.735	651.704	633.256	584.888	742.795	741.116	713.802	586.301	664.181	504.464	759.648	760.25	715.846	778.033	698.034	643.775	634.054	682.426	740.806	673.513	675.146	691.374	607.466	580.187	1156.31	916.02	726.413	834.009	931.319	1006.44	1246.6	919.786	732.193	768.153	910.427	906.959	15.158	9.75442	15.4213	28.9421	21.5461	18.6269	9.44564	7.87129	10.8458	26.6334	12.3454	26.1143	10.5414	12.3893	22.1452	18.5089	7.34003	14.665	13.3654	16.0012	17.3321	22.752	27.7823	15.7476	19.6585	11.7385	35.5868	25.3008	18.6947	22.0546	16.6338	18.0413	25.2826	30.2037	19.5083	33.1589	-0.00214172	0.999893	-0.0322134	0.991048	-0.0676546	0.976187	0.0313289	0.999938	-0.117207	0.999765	0.377092	0.779799	0.245459	0.330486	0.0435586	0.892008	-0.2019	0.38521	0.273523	0.219905	0.109037	0.664801	-0.164485	0.455989	-0.873071	0.0332312	-0.387033	0.381728	0.486038	0.228242	-0.73267	0.074552	-0.742151	0.0482335	-0.00948083	0.992129
g08632	Mini zinc finger protein 2	scaffold_18	1131669	1132502	833	-	AT3G28917	MIF2	mini zinc finger 2	NA	1.00705	0.234114	0.694719	0.458062	0.240277	0.701256	75.9976	36.092	23.7176	76.8646	47.6423	42.3167	1.21619	0.662174	0.806492	1.12202	0.378885	0.84194	20.9804	9.14699	11.6445	49.2077	18.4985	16.4574	2.11062	0	0	0	0	0	2.75599	0	0	0	0	0	2.75856	1.15779	0	1.84727	1.14865	1.09891	0	0	0.844989	0.60914	0.823124	1.44685	0	0	0	0	0	1.84499	0	0	0	0	0	1.89344	94.4458	58.5265	40.2666	27.0748	25.4636	18.6269	61.3966	64.9382	23.3603	39.6403	45.583	22.9489	84.3312	73.3829	37.2442	51.1717	42.9916	18.855	66.8271	57.6044	62.6621	41.1287	65.4869	27.2959	45.8698	100.755	27.3745	33.2906	28.5918	8.40177	37.888	176.404	45.0689	75.9408	56.8992	38.0353	-0.982641	0.999893	-0.194903	NA	0.0479963	NA	0.020198	0.999938	0.394152	0.907658	0.832236	0.332233	1.407	0.664382	0.474215	0.888599	-0.932788	NA	0.642486	NA	-0.522559	0.866506	-1.16504	NA	1.07575	0.0159006	1.67674	2.45219e-05	0.600982	0.214062	0.696239	0.146131	0.858717	0.041397	0.162478	0.783835
g08633	Unknown protein	scaffold_18	1149262	1149882	620	-	NA	NA	NA	NA	0	35.5385	7.03481	0	0	7.0186	0	0	0.163052	0	0	0.164626	0	66.8956	6.47578	0	0	7.6594	0	0	0.399394	0	0	0.40325	0	0	0	0	6.53486	5.01601	0	0	0	0	5.41832	8.67205	0	0	0	0	1.14865	5.49457	0	0	0	0	0.823124	5.7874	0	0	0	2.10343	3.909	19.3724	0	0	0	0	0	20.8279	0	0	0	0	0.979368	0	0	0	0	0	0	0	0	0	0	0	0	0	0	0	0	0	0.992225	0	0	0	0	0	0	0	0	0	0	0	0	0	NA	NA	-1.14941	NA	-0.012195	NA	NA	NA	NA	NA	-0.19802	NA	-0.944043	0.785396	-5.20116	0.00607039	-4.25712	0.0268947	0	1	-5.1979	0.00477013	-5.40116	0.00260733	0	NA	-0.50468	NA	-0.44238	NA	0	NA	-0.441618	NA	-0.500532	NA
g08634	MYB transcription factor 30	scaffold_18	1162751	1164462	1711	-	AT3G28910	MYB30	myb domain protein 30	NA	108.322	92.8548	181.147	87.8463	142.661	201.213	68.8442	114.358	281.185	64.867	132.759	253.797	23.03	73.1919	60.2435	20.8111	55.9881	41.8356	26.2465	36.7822	47.6332	36.6868	33.797	74.9692	105.531	118.385	146.044	183.002	119.806	183.084	96.4597	118.317	193.479	204.588	187.474	253.417	108.963	97.2542	113.219	167.178	180.338	289.015	93.6184	91.5741	67.5991	179.087	189.319	243.794	139.773	72.7	49.469	74.6717	145.61	148.521	65.28	61.6351	98.1647	117.176	159.885	157.156	92.1138	94.8839	155.069	140.042	242.883	371.442	104.577	111.182	160.185	132.547	176.634	374.305	56.2208	89.5844	119.785	51.1717	252.707	269.208	52.3479	70.4054	118.658	88.3829	175.624	280.308	32.7641	48.9102	125.923	94.5452	301.314	258.354	16.6338	38.0873	184.673	118.226	243.854	285.752	-0.282067	0.999893	0.229063	0.930469	0.16261	0.910868	-0.0783704	0.999938	0.216887	0.999765	-0.150123	0.899134	-0.189186	0.713589	-0.731245	0.0354159	-0.542059	0.125661	-0.707571	0.0403542	-1.17649	0.000174997	-0.468924	0.163607	-0.728279	0.0992049	-2.03069	2.18266e-09	-1.30241	0.000237758	-1.02467	0.00991585	-1.96228	7.4964e-09	-0.937614	0.0117302
g08635	BnaC09g46940D protein	scaffold_18	1181235	1186552	5317	-	NA	NA	NA	NA	0	111.728	0	0	0	0	0	0	0.174284	0	0	0	0	208.623	0	0	0	0	0	0	0.426906	0	0	0	0	0	0	0	0	0	0	0	0	0	0	0	0	0	0	0	0	0	0	0	0	0	0	0	0	0	0	0	0	0	0	0	0	0	0	0	0	0	0	0	0	0	0	0	0	0	0	0	0	0	0	0	0	1.0475	0	0	0	0	0	0	0	0	0	0	0	0	0	0	0	0	0	0	NA	NA	NA	NA	NA	NA	NA	NA	NA	NA	-0.678912	NA	NA	NA	NA	NA	NA	NA	NA	NA	NA	NA	NA	NA	0	NA	-0.50468	NA	-0.44238	NA	0	NA	0	NA	0	NA
g08636	60S ribosomal protein L34-3	scaffold_18	1186987	1189124	2137	+	AT3G28900	AT3G28900	Ribosomal protein L34e superfamily protein	NA	518.687	308.17	501.543	484.494	395.264	537.777	589.666	506.075	502.597	603.846	480.084	469.042	103.33	199.935	99.7033	159.15	52.2629	119.315	132.282	79.0052	53.9537	126.603	103.346	61.315	440.064	418.45	361.518	366.004	371.398	440.155	441.877	344.386	465.889	403.572	467.059	475.036	500.679	463.115	398.494	490.451	419.257	580.227	412.124	352.511	328.701	356.347	386.868	508.568	674.301	577.446	320.247	498.512	517.942	622.683	733.144	616.351	443.473	384.077	662.962	682.586	782.384	719.166	606.57	574.173	454.427	578.528	562.69	503.763	532.28	493.027	408.348	424.951	568.064	433.626	412.706	546.558	527.434	540.511	554.665	505.639	375.972	657.184	426.657	483.978	503.476	539.969	444.835	451.42	436.575	493.604	709.707	815.869	401.224	440.975	573.869	523.716	-0.0862603	0.999893	-0.0359715	0.991549	0.108044	0.939905	0.0392403	0.999938	-0.0704528	0.999765	-0.102456	0.848633	0.337457	0.186378	0.0593749	0.858455	-0.278082	0.246183	0.283907	0.239039	-0.134934	0.612096	-0.418841	0.0486927	0.222271	0.352746	0.226451	0.263321	0.00418064	0.997008	0.330279	0.114764	0.362033	0.0539669	0.0317537	0.910015
g08637	Ankyrin repeat family protein	scaffold_18	1189676	1194022	4346	-	AT3G28880	AT3G28880	serine/threonine-protein phosphatase 6 regulatory ankyrin repeat subunit	NA	2.50801	3.38495	0.727085	1.96643	1.64935	1.58616	0.388634	2.88039	1.22268	1.2025	2.00338	1.11518	1.20328	3.88992	1.13154	1.38808	2.25328	1.52781	0.951954	3.73574	0.812656	1.14147	1.3265	1.48171	4.22124	3.51639	2.39416	1.19609	0	0	1.83733	3.16919	5.77548	1.86839	2.16733	0.963561	1.37928	1.15779	0.891486	0.923637	2.2973	0	1.01759	1.96934	0	0	2.46937	0	2.54133	2.07714	4.33938	1.05171	1.9545	0	0	3.79293	2.30976	0	0	3.78689	2.33199	0	10.2808	0.933615	0.979368	0	1.34938	0	3.33718	2.47752	0.949646	0.791343	0	0	2.0132	0	1.04858	2.095	0	1.06675	0	1.75016	0	0	0	0	2.73745	1.33162	2.19937	1.05022	1.84819	3.00689	1.09924	3.45186	4.06423	0.975263	-0.311004	0.999893	-0.176094	NA	1.12995	NA	1.71422	0.999938	-0.509067	0.999765	-0.0810568	NA	0.456789	0.795823	1.80633	0.219415	1.34955	0.371158	0.347751	0.82042	0.37245	0.801903	0.024699	0.990789	-3.00146	0.0620641	-1.72691	0.308758	1.27455	0.362282	-0.770054	0.660265	0.0641947	0.979415	0.834248	0.591635
g08638	60S ribosomal protein L34-3	scaffold_18	1204883	1205892	1009	-	NA	NA	NA	NA	21.4892	202.966	3.45317	14.8395	6.0571	2.51335	19.9689	7.26038	3.37499	24.5795	8.8181	4.14626	5.96515	383.269	3.17862	6.69651	4.70784	1.74789	7.84266	4.31097	2.09066	9.79661	4.28211	2.88314	16.885	21.0983	15.5621	3.58827	1.08914	8.77802	22.0479	12.6768	5.77548	5.60516	0	4.8178	16.5514	27.7869	12.4808	3.69455	4.59459	2.19783	9.15832	13.7853	15.2098	2.43656	3.2925	2.8937	16.0951	29.08	14.7539	2.10343	0	3.68997	7.5323	23.7058	5.77439	1.85993	1.01837	2.84016	19.822	32.8103	11.1376	4.66807	0	5.47849	17.5419	41.3243	16.6859	6.81318	0.949646	3.95672	16.3977	19.0605	7.0462	4.35504	2.09715	5.23751	16.7068	25.6019	10.6659	5.25047	0.992225	4.19937	8.73711	23.4769	13.6872	2.66324	4.39874	3.15066	16.6338	31.0712	8.79394	5.17778	7.31561	7.8021	-0.51047	0.999893	-0.518169	0.894013	-0.404613	NA	0.288986	0.999938	0.279875	0.999765	0.314523	NA	1.28615	0.0532317	2.69548	3.25592e-05	1.40933	0.0559571	1.29447	0.0463065	2.5565	0.000122829	1.26203	0.0867845	1.47471	0.00847987	2.58789	3.97132e-06	1.11318	0.107081	1.48699	0.00424889	2.5429	7.01564e-07	1.05592	0.0939161
g08639	U5 small nuclear ribonucleoprotein helicase	scaffold_18	1206501	1214472	7971	-	NA	NA	NA	NA	716.286	603.183	654.503	742.937	700.422	578.285	522.439	582.669	455.762	534.164	639.01	519.22	57.3043	392.955	86.4111	72.7841	172.286	60.3974	40.1185	128.013	42.8448	37.57	129.064	80.7708	694.394	705.622	893.022	638.712	688.338	619.478	692.672	819.764	967.394	629.646	592.764	605.116	776.535	760.666	1038.58	530.168	777.635	585.722	688.909	843.86	867.804	674.927	658.499	548.356	603.99	711.768	984.172	623.666	640.099	539.659	664.098	743.414	524.315	561.7	505.114	513.123	511.873	474.419	680.249	506.019	417.211	396.643	571.461	561.814	843.472	553.107	495.715	416.246	494.275	532.741	797.228	496.475	494.928	502.801	530.162	562.176	703.948	539.048	666.775	531.221	539.516	588.879	548.858	467.399	455.27	482.051	463.897	543.245	718.905	505.697	511.28	521.766	0.0697682	0.999893	-0.157172	0.90734	-0.167789	0.578745	0.0386378	0.999938	0.137446	0.999765	0.182694	0.587059	-0.148092	0.551894	0.142934	0.538453	0.291026	0.127763	0.0750998	0.75406	0.379467	0.0356916	0.304367	0.0891607	-0.156164	0.463672	0.192744	0.265223	0.348907	0.0278481	-0.255691	0.157595	0.0417568	0.851862	0.297448	0.0671355
g08640	F-box/kelch-repeat protein SKIP6	scaffold_18	1228887	1230871	1984	+	NA	NA	NA	NA	119.019	22.9274	82.4313	96.1768	34.1925	88.5414	92.6353	29.6007	84.7592	81.354	28.4015	88.2971	35.4011	14.7893	69.2925	39.1332	5.30341	68.1397	41.1729	10.6241	66.4662	32.9057	12.4154	68.3311	160.407	107.836	20.3504	25.1179	166.639	16.302	163.522	64.4402	33.6903	41.1045	137.625	23.1255	165.514	103.043	41.0084	29.5564	119.459	16.4837	122.111	82.7121	25.3497	32.8936	150.632	33.2776	87.2525	83.7781	31.2436	32.6031	136.815	28.5973	64.0246	79.6515	35.8012	37.1987	156.83	22.7213	149.248	86.0162	33.4127	36.411	112.627	29.5838	128.865	95.4394	52.5606	30.969	147.195	26.1143	135.867	60.9936	43.2838	29.3965	146.801	26.1875	108.037	51.2039	27.9979	22.752	171.655	34.6448	45.8698	79.2346	21.8996	13.3162	171.551	24.1551	51.7494	57.1309	18.6871	18.9852	132.494	21.4558	-0.286616	0.999893	0.175499	0.888144	0.114858	0.999772	-0.176667	0.999938	-0.0600155	0.999765	0.0549002	0.999097	1.97164	0.00076497	0.545122	0.451614	-1.42652	0.0155311	1.48635	0.0114014	0.139626	0.863461	-1.34672	0.017363	1.64083	0.0103899	0.123999	0.885768	-1.51683	0.0124676	1.51602	0.0186898	-0.114432	0.900103	-1.63045	0.00659778
g08641	Unknown protein	scaffold_18	1255731	1256292	561	-	NA	NA	NA	NA	0	449.469	0	0	0	0	0	0.14255	0	0	0	0	0	849.966	0	0	0	0	0	0.349174	0	0	0	0	0	0	0	0	0	0	0	0	0	0	0	0	0	0	1.78297	0	0	0	0	0	0	0	0	0	0	0	0	0	0	0	0	0	0	0	0	0	0	0	0.856737	0	0	0	0	0	0	0	0	0	0	0	0	0	0	0	0	0	0	0	0	0	0	0	0	0	0	0	0	0	0	0	0	0	NA	NA	-1.14941	NA	NA	NA	NA	NA	-0.733309	NA	NA	NA	-0.944032	NA	0	NA	0.873397	NA	0	NA	0	NA	0	NA	-0.543193	NA	0	NA	0.519404	NA	0	NA	0	NA	0	NA
g08642	ABC transporter ATP-binding protein	scaffold_18	1286856	1294239	7383	+	AT3G28860	ABCB19	ATP binding cassette subfamily B19	NA	2401.24	1376.93	2105.1	2355.55	1469.12	1884.03	1465.51	1525.03	937.469	1337.97	1404.61	1052.77	325.341	885.067	410.001	496.629	421.126	148.902	454.499	500.065	335.325	207.915	521.757	292.69	2869.39	2407.56	1839.91	2157.75	2139.08	1977.56	2972.8	2280.76	1770.19	1490.97	1681.85	1892.43	2593.05	2044.65	1476.3	2095.73	2352.43	2652.78	2531.77	2347.45	1082.43	2091.18	2075.92	1946.74	2371.06	1973.98	1826.88	1480.81	1699.44	1570.08	2532.11	1457.43	965.478	1451.68	1845.3	1710.73	2157.09	1263.64	1519.85	1992.33	555.302	697.959	1567.98	1107.88	1492.55	1841.42	662.853	788.178	1881.05	955.884	1019.69	2255.91	1004.54	1523.07	1554.84	1126.49	891.935	2186.82	1173.8	1465.58	1225.38	1327.42	1226.38	1134.54	853.356	1019.76	1279.87	1456.34	935.455	1138.25	1041.26	1246.39	-0.0128303	0.999893	-0.298307	0.607673	-0.150317	0.761461	-0.124751	0.999938	-0.113368	0.999765	0.163935	0.92493	0.390533	0.0777871	0.202592	0.404577	-0.187941	0.41571	0.673096	0.000443211	0.340376	0.0994563	-0.33272	0.0940169	-0.0548483	0.926684	0.639719	0.0391162	0.694568	0.0245514	-0.0689405	0.895823	0.343934	0.321528	0.412875	0.230692
g08643	Transcription factor PRE5	scaffold_18	1304586	1305773	1187	+	AT3G28857	PRE5	basic helix-loop-helix (bHLH) DNA-binding family protein	NA	8.82077	3.3108	17.5743	10.3241	11.7012	14.734	1.12009	0.674495	2.43919	2.27053	1.98855	4.09292	3.33592	2.39952	13.338	6.79243	18.7248	8.83168	1.04818	0.871149	2.33751	1.51794	2.12572	3.96257	6.33186	12.8934	3.59124	2.39218	7.624	26.3341	17.4546	12.6768	50.0542	6.53935	2.16733	13.4899	6.8964	5.78894	1.78297	6.46546	6.89189	38.462	18.3166	6.89267	5.91492	3.0457	16.4625	28.937	12.7067	7.61619	6.94302	3.15514	5.8635	18.4499	3.76615	2.8447	2.30976	2.7899	10.1837	16.0943	2.33199	0	0.856737	0	0	1.0957	2.69875	0.983912	1.66859	4.95504	0.949646	7.12209	2.34253	0.953025	1.0066	2.17752	4.19431	4.19001	3.34136	1.06675	0	0	0.992225	1.04984	1.09214	0	0	0	0	5.2511	4.62049	1.0023	1.09924	4.31482	4.06423	10.7279	0.248903	0.999893	1.52169	NA	-0.230893	0.98233	1.1103	0.999938	1.57325	NA	0.754262	NA	1.09173	0.300716	-0.981438	0.293348	-2.07316	0.0125994	-0.176826	0.878303	-0.500526	0.606548	-0.3237	0.728367	0.611214	0.800539	-1.19871	0.39961	-1.80992	0.226872	0.1136	0.957386	-0.860721	0.504307	-0.974322	0.452221
g08644	Unknown protein	scaffold_18	1325806	1328760	2954	+	NA	NA	NA	NA	8.50437	0.234114	3.42871	9.13589	0.555049	4.73929	0	0	0	0	0.55122	0	8.97192	0.662174	4.20235	8.61881	1.35959	4.99957	0	0	0	0	0.991031	0	0	16.4098	0	0	0	2.50801	0.918664	15.846	0	0	0	6.74493	1.37928	13.8935	0	1.84727	0	6.59349	4.07036	20.678	3.37996	0	0	10.8514	0	18.6943	0	0	0.97725	10.1474	0	13.2753	0	0	1.01837	9.46722	0	0	0	0	0	0	0	0	0	2.47752	0	0	0	0	0	0	0	0	0	0	0	0	0	0	0	0	0	0	0	0	0	0	0	0.862964	0	0	0.121451	0.999893	0.64864	NA	0.470526	NA	NA	NA	1.54771	NA	NA	NA	4.53637	0.0298223	1.3116	0.558006	-3.22477	0.125456	3.99023	0.0403992	0.959642	0.649892	-3.03059	0.113184	0	NA	0	NA	0	NA	-1.72321	NA	0	NA	1.7625	NA
g08645	Unknown protein	scaffold_18	1328831	1330431	1600	-	NA	NA	NA	NA	0.373291	8.68687	0.525112	0.646039	0	0.479818	0.389244	0	0.718009	0.407444	0	0	0.579841	16.2705	0.835378	1.00308	0	1.17531	0.603015	0	1.31767	0.635129	0	0	1.05531	1.17213	0	0	0	1.254	1.83733	0	0	0	0	0	0	0	0	0	0	0	2.03518	0	0	0	0	0	0	0	0	0	0	1.84499	0	0	0	0	0	2.84016	1.166	0	0	0	0	3.28709	1.34938	0	0	0	0	0	1.17127	0	0	0	0	0	1.11379	0	0	0	0	0	0	0	0	0	0	1.05022	0	0	0	0	0	0	0.824229	0.999893	NA	NA	-0.105044	NA	0.228879	0.999938	NA	NA	-2.09649	NA	0.994381	NA	-0.479733	NA	-1.47411	NA	1.98638	NA	0.42299	NA	-1.56339	NA	0.899487	NA	-0.960004	NA	-1.85949	NA	1.36058	NA	1.34094	NA	0	NA
g08646	Glutaredoxin family protein	scaffold_18	1336217	1338051	1834	-	AT3G28850	AT3G28850	Glutaredoxin family protein	NA	39.1667	30.1604	58.3634	36.6034	43.8506	56.0194	88.4031	98.7338	135.581	82.9796	83.7736	150.034	13.9408	17.1629	11.1165	15.9619	17.9095	16.9538	40.0971	22.9596	33.8808	35.1899	15.9605	31.3798	31.6593	35.1639	52.6716	37.0788	42.4766	56.4301	30.3159	49.6507	54.8671	75.6697	47.6812	61.6679	35.8613	41.6804	30.3105	38.7928	71.2162	68.1327	27.475	22.6474	40.5595	36.5484	64.2037	81.0236	63.5333	24.2333	32.9793	36.81	49.8397	55.3496	62.7692	26.5505	31.1817	26.0391	34.6247	42.6025	43.1419	60.3	62.5418	112.967	146.905	119.431	64.0954	55.0991	65.9093	68.7512	183.282	171.721	57.3921	121.034	108.713	78.3907	117.441	116.273	57.9168	103.475	78.6609	99.7589	178.601	122.832	139.794	109.559	121.816	107.861	115.467	202.693	146.007	75.1722	90.1379	102.693	111.36	139.463	-0.092471	0.999893	0.214758	0.901593	-0.0371934	0.999772	-0.0849601	0.999938	-0.228669	0.951501	0.139561	0.907099	0.0288365	0.968758	-0.562793	0.122193	-0.591629	0.0880443	-0.284231	0.474913	-0.617303	0.0690938	-0.333072	0.333989	-0.151218	0.768425	-0.621352	0.0512971	-0.470134	0.164886	-0.0108788	0.990556	-0.854722	0.00472466	-0.843843	0.00575687
g08647	Myosin heavy chain-like protein	scaffold_18	1342896	1346520	3624	+	NA	NA	NA	NA	7.80205	3.12937	0.167565	8.23755	4.83696	0	7.60036	6.2524	0	8.09442	7.27888	0	5.34705	2.94747	0.410448	6.72019	1.67832	0	6.67555	2.8236	0	3.49902	4.32143	0	3.16593	9.37704	3.59124	4.78436	0	0	0.918664	8.45118	5.77548	4.67097	0	0	2.75856	13.8935	8.91486	0.923637	0	0	9.15832	7.87734	5.06993	4.87312	0	0	13.5538	3.46191	3.47151	3.15514	0.97725	0	20.0861	2.8447	6.92927	1.85993	0	0	4.66399	6.20736	4.28369	5.60169	0	0	10.1203	9.83912	11.6801	12.3876	0	0	2.34253	5.71815	11.0726	4.35504	0	0	7.7965	4.26699	9.33265	2.62523	0	0	20.7506	5.86923	8.21234	3.99487	0	0	12.9374	4.00919	5.49621	2.58889	0	0	0.0708335	0.999893	0.214706	0.982327	-0.709166	NA	0.114081	0.999938	0.242084	0.999765	NA	NA	0.892744	0.377579	4.80297	3.5436e-05	3.91022	0.00122993	0.739605	0.411293	5.58002	7.48312e-07	4.84041	2.27197e-05	0.280788	0.810161	5.2916	1.35633e-06	5.01081	6.60474e-06	0.150605	0.896959	5.59751	2.29272e-07	5.44691	5.79342e-07
g08648	Unknown protein	scaffold_18	1346806	1347580	774	+	NA	NA	NA	NA	0.197779	0.554483	0	0	0.292374	0	0	0.1547	0	0.351843	0.219783	0	0.484459	1.56831	0	0	0.453819	0	0	0.378937	0	0.861837	0.538356	0	0	1.17213	0	0	0	0	0	0	0	0.934193	0	0	0	0	0	0	0	0	0	0	0.844989	0	0	0	0	0	0	0	0	0	0	0	0	0	0	0	0	0	0	0.933615	0	0	0	0	0	0	0	0	0	0	0	0	0	0	0	2.1335	1.33324	0	0	0	0	0	0	0	0	0	0	0	0	0	0	0	-0.480261	0.999893	0.784143	NA	NA	NA	0.835631	0.999938	-0.252418	NA	NA	NA	0.498644	NA	0.410257	NA	0	NA	-0.770925	NA	0	NA	0.929191	NA	-0.543193	NA	0	NA	0.519404	NA	0.541845	NA	1.0031	NA	0.461252	NA
g08649	Uncharacterised protein	scaffold_18	1347696	1348229	533	+	NA	NA	NA	NA	10.7862	1.27314	0	7.27204	0.863622	0	5.50038	2.10189	0.537448	4.49169	2.38678	0	7.03906	2.11289	0	4.99517	1.3496	0	5.11785	4.02461	0.906869	2.9334	2.74225	0	18.9956	10.5492	4.78832	0	0	0	7.34931	8.45118	2.88774	0	0	0	16.5514	12.7357	4.45743	0	0	0	15.2639	4.92334	0	0	0	0	0	5.53905	0.867877	0	0	0	0	7.58586	2.30976	0	0	0	10.494	11.5279	2.57021	0	0	2.1914	6.07219	4.91956	5.84006	0	0	0	8.19887	0.953025	10.066	0	1.04858	0	7.7965	6.40049	5.33294	0	0	0	0	1.95641	0	0	0	0	0	2.00459	3.29773	0	0	0	-0.534857	0.999893	-1.00757	NA	NA	NA	-0.290402	0.999938	0.160619	0.999765	-1.66015	NA	2.66774	0.136358	5.75386	0.000770312	3.08612	0.113926	3.15325	0.0662286	5.42953	0.00137974	2.27628	0.253455	1.36295	0.579695	3.37746	0.0899725	2.01451	0.374909	0.938636	0.710484	4.73627	0.0129512	3.79763	0.0621805
g08650	Protein PFF0380w	scaffold_18	1361966	1364890	2924	+	NA	NA	NA	NA	8.57171	0.765811	19.9721	6.47533	0.707002	16.4372	10.0298	1.06952	11.8591	14.1247	0.289053	12.3098	4.94909	1.14985	7.58933	4.3465	0.689758	5.97103	4.71818	2.19666	3.74556	7.0584	0.447832	2.21613	15.8297	4.68852	2.39416	0	18.5154	25.0801	6.43064	9.50758	0.962581	1.86839	26.0079	19.2712	9.65496	8.10451	0	0	9.18919	19.7805	5.08796	1.96934	0.844989	0.60914	10.7006	16.6388	1.69422	11.0781	2.60363	1.05171	14.6587	30.4423	2.51077	13.2753	0	0	14.2572	10.4139	13.992	3.54706	0	0.933615	12.7318	6.57419	15.5178	0.983912	0	0	13.295	11.0788	4.68507	14.2954	0	0	11.5343	13.6175	15.593	22.4017	0	0.875078	14.8834	12.5981	12.0135	11.7385	5.47489	0	17.595	9.45199	13.8615	17.039	0	0.862964	13.8184	8.77737	-0.380854	0.999893	-0.478027	NA	-0.287083	0.884958	0.502749	0.999938	-1.66409	NA	0.0485078	NA	3.08027	0.000447806	-1.21039	0.0350996	-4.29066	5.13445e-08	3.16985	0.000605956	-1.30402	0.0211608	-4.47388	8.69642e-08	3.45883	0.000147894	-0.250376	0.730491	-3.70921	1.59887e-05	5.44342	2.10342e-07	0.196088	0.788265	-5.24733	3.10651e-07
g08651	Unknown protein	scaffold_18	1368617	1369321	704	-	NA	NA	NA	NA	2.79385	0	0	3.86217	0	0	0.583561	0	0	1.87448	0	0	3.85717	0	0	4.84267	0	0	0.975901	0	0	2.54281	0	0	8.44248	0	0	0	0	0	5.51198	0	0	0	0	0	1.37928	0	0	0	0	0	4.07036	0.984668	0	0	0	0	6.77689	0	0	0	0	0	12.5538	0	0	0	0	0	2.33199	0	0	0	0	0	4.72282	0	0	0	0	0	1.17127	0	0	0	0	0	0	1.06675	0	0	0	0	0	0	0	0	0	0	5.54458	0	0	0	0	0	0.455421	0.999893	NA	NA	NA	NA	1.81944	0.999938	NA	NA	NA	NA	3.89506	0.443928	3.80667	0.425446	0	1	4.5543	0.298067	4.50928	0.293721	0	1	1.53093	NA	1.56944	NA	0	NA	3.49724	NA	3.4776	NA	0	NA
g08652	Myosin heavy chain-like protein	scaffold_18	1375507	1378051	2544	-	NA	NA	NA	NA	2.86871	0	0.167565	3.73966	0	0	1.50145	0.222834	0	1.52943	0	0.558623	5.86306	0	0.410448	6.91648	0	0	2.17301	0.54583	0	2.93817	0	0.979362	1.05531	0	0	0	0	0	2.75599	0	0	0	0	0	1.37928	0	0	0	0	0	2.03518	0	0	0	0	0	14.4009	0	0	0	0.97725	0	17.5754	0	0	0	0	0	2.33199	0	0	0	0	0	7.42157	0	0	0	0	0	1.17127	0	0	0	0	0	0	0	0	0	0	0	5.46069	0	0	1.33162	0	0	1.84819	0	0	0	2.43854	0.975263	0.370798	0.999893	NA	NA	-0.709166	NA	0.102101	0.999938	-0.733309	NA	1.55162	NA	3.91841	0.468463	3.34912	0.520627	-0.569283	0.928448	4.50481	0.33196	4.45979	0.328401	0	1	2.42199	NA	2.9414	0.50249	0.519408	0.930302	3.22228	NA	1.44582	0.770599	-1.77646	0.729565
g08653	At3g28840	scaffold_18	1385505	1387121	1616	-	AT3G28840	AT3G28840	hypothetical protein (DUF1216)	NA	0.348891	0	0.156304	0.16405	0.671063	0.159939	0.194927	0	0	0.341737	0	0	0.581742	0	0.382865	0.401839	1.17266	0.39177	0.477472	0	0	0.529764	0	0	0	0	0	0	0	0	0	0	2.88774	0	0	0	1.37928	0	0	0	0	0	0	0.984668	0	0	0	0	0	0.692381	0	0	0	0.922494	0	0	1.15488	0	0	0.946722	0	0	0	0	0	0	0	0	0	0	0	0	1.17127	0	0	0	0	0	0	1.06675	0	0	0	0	0	0	0	0	0	0	0	1.0023	0	0	0	0	-0.470457	0.999893	1.83351	NA	-0.228274	NA	0.354704	0.999938	NA	NA	NA	NA	0.968951	NA	0.399669	NA	-0.569282	NA	-1.34353	NA	0.158241	NA	1.50177	NA	0.418591	NA	0.457104	NA	0	NA	1.02273	NA	1.00309	NA	0	NA
g08654	BnaA06g31290D protein	scaffold_18	1389624	1391501	1877	-	AT3G28830	AT3G28830	mucin-like protein, putative (DUF1216)	NA	0.934173	0	0.212504	0.684449	0.155926	0.159939	0.55172	0.167425	0	0	0.137056	0	0.89446	0	0.520527	0.850198	0.381939	0.39177	0.957952	0.410105	0	0	0.335717	0	0	1.17213	0	0	0	1.254	0	2.11279	0	0	0	0	1.37928	2.31558	0	0	0	0	1.01759	0.984668	0	0	0	0	0	0.692381	0	0	0	0	0	0	0	0.929967	0	0.946722	0	0	0	0	0	0	0	0	0.834295	0	0	0	2.34253	0	1.0066	0	0	0	0	0	0	0	0	0	0	0.978205	0	0	0	0	0	0	0	0	0	0	-0.36721	0.999893	0.293265	NA	-0.228274	NA	-1.61727	0.999938	-0.252418	NA	NA	NA	2.28918	NA	1.71989	NA	-0.569285	NA	1.58526	NA	1.54024	NA	-0.0450209	NA	0.950889	NA	1.47029	NA	0.519404	NA	-0.421958	NA	0	NA	0.461252	NA
g08655	Unknown protein	scaffold_18	1396596	1397464	868	+	NA	NA	NA	NA	43.9408	0.893333	51.4424	46.6564	1.66515	39.2076	85.6534	0	77.4907	97.958	5.49457	100.556	46.9917	2.17319	10.2536	43.4395	4.07876	4.59869	91.848	0	10.5958	89.7393	13.4589	8.89325	0	58.6065	0	0	46.8331	45.1441	4.59332	78.1734	0	0	43.3465	38.5424	9.65496	103.043	0	0	65.473	53.8468	19.3342	79.7581	10.1399	0	32.1018	34.7244	0	89.3172	0	0	36.1582	55.3496	0	97.668	0	0	40.735	42.6025	0	79.8089	0	0	69.5351	62.4548	24.2888	182.024	0	0	90.2163	98.9179	39.8231	211.572	0	0	74.4489	89.0376	26.7308	166.413	33.3309	0	109.145	91.3364	0	185.859	0	0	86.8752	85.0679	0	194.445	0	0	112.986	106.304	0.103714	0.999893	3.1867	NA	-0.389278	0.353512	0.196168	0.999938	4.7887	NA	0.374119	0.156336	7.86667	5.70006e-07	-0.215612	0.92243	-8.08228	1.13324e-07	4.76524	0.000592264	0.2694	0.889543	-4.49584	0.000800845	8.75971	1.47072e-06	0.14609	0.95533	-8.61362	1.05065e-06	4.19288	0.0174915	-0.0362804	0.994571	-4.22916	0.0109176
g08656	Pollen-expressed protein MF10	scaffold_18	1403386	1411584	8198	+	AT3G28810	AT3G28810	mediator of RNA polymerase II transcription subunit-like protein, putative (DUF1216)	NA	1.99896	3.073	6.73072	2.26085	3.87297	7.35781	3.07259	5.07199	6.9574	2.7915	5.67282	8.84837	1.0638	3.52365	3.38568	1.97096	2.58646	5.5774	3.11494	1.38982	1.94974	2.60748	3.04917	4.00551	1.05531	3.51639	9.57665	4.78436	2.17829	7.52402	3.67465	3.16919	8.66323	2.80258	4.33465	8.67205	2.75856	2.31558	6.2404	0.923637	4.59459	12.0881	0	1.96934	2.53497	1.21828	2.46937	16.6388	0.847111	1.38476	1.73575	1.05171	5.8635	7.37995	0	4.74116	3.46464	4.64984	2.03675	9.46722	0	2.6603	4.28369	6.5353	7.83494	5.47849	0.674688	4.91956	10.8458	6.1938	4.74823	11.8701	2.34253	5.71815	6.0396	5.4438	9.43719	8.38001	0	6.40049	1.33324	6.12555	7.9378	13.648	0	7.82564	5.47489	2.66324	6.59812	4.20088	0.924097	4.00919	5.49621	4.31482	11.3798	3.90105	0.27892	0.999893	-0.0600314	0.999754	0.160034	NA	-0.167416	0.999938	0.196935	0.999765	0.346281	NA	-1.06751	0.337679	-1.80402	0.0461108	-0.736511	0.410939	-0.710381	0.486116	-1.66449	0.0448706	-0.954106	0.219715	-0.678714	0.48599	-1.13095	0.114712	-0.45224	0.56889	-1.10878	0.172952	-1.71418	0.00979654	-0.6054	0.391015
g08657	Unknown protein	scaffold_18	1413526	1415692	2166	+	AT3G28790	AT3G28790	transmembrane protein, putative (DUF1216)	NA	0	0.234114	0	0	0	0	0	0	0.172856	0	0	0	0	0.662174	0	0	0	0	0	0	0.42341	0	0	0	0	0	0	0	0	0	0	0	0	0	0	0	0	0	0	0	0	0	0	0	0	0	0	0	0	0	0	0	0	0	0	0	0	0	0	0	0	0	0	0	0	0	0	0	0	0	0	0	0	0	0	0	0	0	0	0	0	0	0	0	0	0	0	0	0	1.05022	0	0	0	0	0	0	NA	NA	NA	NA	NA	NA	NA	NA	NA	NA	-0.678912	NA	NA	NA	NA	NA	NA	NA	NA	NA	NA	NA	NA	NA	0	NA	-0.50468	NA	-0.44238	NA	0	NA	0	NA	0	NA
g08658	Histone-H4-like protein	scaffold_18	1419936	1421959	2023	+	AT3G28780	AT3G28780	transmembrane protein, putative (DUF1216)	NA	1.16432	1.04861	0.526689	0.339084	1.90165	0.553801	1.0494	3.36909	5.78151	2.07224	1.79952	4.93955	1.86025	1.29253	0.580431	0.525719	2.1471	0.638964	1.2839	2.29576	3.48626	2.33751	1.95869	4.14392	4.22124	0	0	2.39218	1.08914	0	0	1.0564	0	3.73677	0	0	2.75856	0	0	1.84727	0	1.09891	0	0.984668	0	3.0457	0.823124	1.44685	0	0	0.867877	3.15514	0	0.922494	0	0	0	4.64984	1.01837	0	3.49799	0.886765	1.71347	2.80084	6.85557	9.86128	0.674688	0	3.33718	4.95504	4.74823	2.37403	0	0.953025	4.0264	7.62132	8.38861	1.0475	5.56893	4.26699	0	1.75016	2.97668	8.39875	0	0.978205	1.36872	2.66324	6.59812	2.10044	0	2.00459	0	0.862964	11.3798	0	-1.63331	0.999893	0.495396	NA	0.100754	NA	0.964296	0.999938	-0.784175	0.993218	-0.22546	NA	-0.297736	0.924647	1.0541	0.676681	1.35183	0.53397	-2.39495	0.22345	-0.643309	0.803124	1.75164	0.337221	-1.70143	0.237748	-2.4825	0.0293301	-0.781072	0.505647	0.0149697	0.9992	-1.32226	0.233997	-1.33723	0.238505
g08659	Myosin heavy chain-like protein	scaffold_18	1442046	1442797	751	+	NA	NA	NA	NA	12.2499	2.41729	2.72308	13.162	0.853354	3.97906	1.17942	1.54956	2.60916	1.82016	1.48592	1.9214	12.514	2.97665	1.93003	10.026	0.749155	3.87496	0.953114	1.24368	2.52214	1.44963	1.06159	2.97839	3.16593	17.582	4.78832	0	0	3.76201	9.18664	23.2407	1.92516	0	0	7.70849	0	28.9447	0	0	2.2973	4.39566	5.08796	16.7393	0.844989	1.21828	1.64625	9.40453	0.847111	22.1562	1.73575	0	0.97725	4.61247	0	24.654	1.15488	0	1.01837	3.78689	1.166	0.886765	0.856737	2.80084	2.9381	2.1914	2.02406	2.95173	0.834295	2.47752	0	0	1.17127	0.953025	1.0066	3.26628	7.34003	1.0475	1.11379	0	0	0.875078	5.95335	0	0	2.93461	1.36872	0	2.19937	0	0.924097	4.00919	2.19849	2.58889	5.68992	0	0.120776	0.999893	-0.307116	NA	0.5794	NA	0.628306	0.999938	-0.025686	NA	-0.440113	NA	3.5356	0.0107286	2.18393	0.0992916	-1.35168	0.401541	3.93639	0.00285862	1.72958	0.170878	-2.20681	0.109163	-0.400442	0.858924	-1.13531	0.421038	-0.734867	0.623054	0.254774	0.901051	-0.0819139	0.96746	-0.336688	0.845309
g08660	BnaC02g37480D protein	scaffold_18	1455366	1463012	7646	-	AT3G28770	AT3G28770	transmembrane protein, putative (DUF1216)	NA	7.20834	35.592	2.89525	7.36879	12.6365	1.90296	6.70687	5.8425	4.023	12.9268	11.2208	3.39848	2.29453	59.8794	2.70897	2.31543	7.23597	1.65202	4.56154	5.52254	1.84157	8.1395	3.63171	2.26487	4.22124	8.20491	2.39416	2.39218	3.26743	2.50801	8.26797	9.50758	21.1768	14.0129	3.25099	1.92712	9.65496	5.78894	7.13189	5.54182	0	4.39566	7.12314	9.84668	4.22494	20.7108	0.823124	4.34055	9.31822	5.53905	0.867877	5.25857	6.84075	0	3.76615	5.6894	5.77439	10.2296	0	0.946722	13.992	4.43383	0	3.73446	4.89684	4.38279	24.2888	16.7265	11.6801	14.8651	2.84894	1.58269	9.37013	2.85908	14.0924	1.08876	1.04858	3.1425	5.56893	4.26699	10.6659	9.62586	2.97668	1.04984	7.64497	1.95641	5.47489	10.653	6.59812	4.20088	19.406	8.01837	5.49621	15.5334	7.31561	4.87631	0.0778341	0.999893	1.68637	0.122554	-0.577028	NA	0.995809	0.999938	0.978051	0.864852	-0.227557	NA	0.829147	0.319888	1.31035	0.0905177	0.481205	0.604812	-0.790738	0.228635	1.93736	0.00789759	2.7281	3.91032e-05	0.203739	0.87763	0.707551	0.42272	0.503813	0.604087	0.213581	0.845291	1.92672	0.00732177	1.71314	0.0213992
g08661	3-dehydroquinate synthase	scaffold_18	1463667	1465917	2250	+	AT3G28760	AT3G28760	3-dehydroquinate synthase	NA	129.326	117.573	147.771	116.141	114.04	148.805	40.0344	47.6211	37.9908	42.8659	48.5201	43.2822	15.2768	69.8831	32.335	7.99907	28.6142	12.1624	5.51791	12.6025	10.0426	9.19247	7.17769	8.58359	142.467	139.483	152.029	179.414	160.104	127.908	117.589	118.317	113.585	121.445	138.709	152.243	126.894	114.621	107.87	151.476	198.716	142.859	121.093	116.191	76.049	143.757	143.224	168.558	138.926	105.242	132.785	181.947	131.929	107.932	100.431	122.322	87.7708	144.145	133.407	144.848	47.8059	35.4706	48.834	49.4816	29.381	35.0623	41.8307	25.5817	48.3891	58.8411	35.1369	37.9845	44.5081	33.3559	29.1914	67.5031	45.0888	48.1851	47.8928	44.8034	45.33	49.8795	34.7279	54.5919	40.4091	39.1282	49.274	41.2803	24.1931	47.2599	48.9772	50.1148	37.3742	53.5038	47.1451	52.6642	-0.13281	0.999893	-0.394421	0.416803	0.0256716	0.999772	0.109099	0.999938	0.0431136	0.999765	0.182339	0.886238	-0.236245	0.290338	-0.179519	0.425744	0.0567263	0.819547	0.0143844	0.960333	-0.34035	0.0682923	-0.354734	0.0454239	-0.254385	0.434659	0.0625085	0.856978	0.316893	0.24019	-0.194151	0.537932	-0.0159317	0.969407	0.17822	0.537515
g08662	Unknown protein	scaffold_18	1466197	1467549	1352	+	AT3G28750	AT3G28750	hypothetical protein	NA	7.78297	32.6174	0.382111	7.66682	7.89768	0.399021	5.50154	6.56277	0.182097	5.8532	6.44411	0	4.12999	40.8937	0.592258	1.95226	2.45634	0.685807	4.32904	2.85521	0.446046	3.04035	3.43018	0	10.5531	14.0656	8.37957	10.7648	0	0	9.18664	8.45118	6.73807	12.1445	0	0	4.13784	5.78894	12.4808	11.0836	1.14865	1.09891	8.14073	7.87734	5.06993	7.91882	1.64625	0.723425	3.38845	8.30858	10.4145	9.46542	0	0	3.76615	8.53409	9.23903	6.50977	0	0	4.66399	11.5279	10.2808	9.33615	0	0	10.1203	6.88738	10.0115	6.81318	0	0	2.34253	10.4833	6.0396	4.35504	0	0	2.22757	8.53398	1.33324	9.62586	0	0	2.18428	1.95641	2.73745	6.65811	1.09969	0	3.69639	4.00919	7.6947	3.45186	0	0	0.0102994	0.999893	-0.41317	0.763004	0.189369	NA	0.0879688	0.999938	-0.0235376	0.999765	-0.678912	NA	-0.449942	0.444824	4.3158	2.10771e-05	4.76575	1.37246e-06	-0.0226856	0.975835	4.0922	3.03336e-05	4.11489	1.94557e-05	-0.24666	0.841369	4.38263	0.00010344	4.62929	3.47428e-05	-0.136989	0.910098	5.14356	2.941e-06	5.28055	1.419e-06
g08663	Cytochrome P450 family protein	scaffold_18	1469037	1471814	2777	+	AT3G28740	CYP81D11	Cytochrome P450 superfamily protein	NA	128.564	372.983	191.163	175.651	80.7301	207.403	642.195	500.082	457.632	667.032	468.209	372.957	65.1603	453.799	120.397	84.9516	42.8854	89.9202	624.696	333.375	171.907	778.083	282.125	116.987	131.914	188.713	329.197	135.158	89.3097	154.242	166.278	278.889	131.874	128.919	197.227	192.712	186.203	149.355	99.8465	96.9819	331.959	341.763	108.882	235.336	89.5688	68.8328	344.889	264.774	17.7893	91.3943	83.3162	51.534	114.338	93.1719	48.96	215.249	38.111	30.6889	120.168	108.873	490.885	1773.53	817.327	932.681	354.531	455.81	963.455	2146.9	876.844	789.71	264.951	483.511	548.153	882.501	621.073	237.35	762.315	541.558	328.567	440.567	278.646	298.402	391.929	540.669	37.1327	141.84	128.66	268.988	299.115	345.523	73.0037	98.225	390.231	201.934	292.625	280.876	0.468019	0.999893	-0.705918	0.617415	0.13082	0.992598	0.0572672	0.999938	-0.0896534	0.999765	-0.299224	0.766859	-0.0575794	0.963081	-0.557703	0.440821	-0.500124	0.466046	1.11061	0.0689449	-0.221708	0.771194	-1.33231	0.0179555	0.365658	0.76783	0.490003	0.60259	0.124345	0.915912	0.514167	0.634755	0.845476	0.328017	0.331309	0.753893
g08664	FACT complex subunit SSRP1	scaffold_18	1471825	1475692	3867	-	AT3G28730	HMG	high mobility group	NA	1016.33	944.894	931.747	970.527	1028.48	941.758	1098.5	1097.36	1157.36	1093.92	1128.06	1093.53	162.25	227.525	86.7879	170.812	94.8463	34.8121	116.575	105.653	81.7397	125.062	34.0797	56.4125	1199.89	921.294	855.913	1137.48	1031.42	971.852	1040.85	800.749	900.013	1004.26	952.54	925.982	1150.32	874.13	984.201	1181.33	847.703	869.242	962.641	873.4	1059.62	1079.4	885.681	989.646	1093.62	795.546	1013.68	1082.21	798.413	966.773	1269.19	867.633	987.421	1167.11	913.482	907.906	1233.63	1236.15	1106.05	1248.24	1240.86	1265.53	1173.96	1284.99	1101.27	1152.05	1037.01	1088.89	1132.61	994.005	973.383	1060.45	1120.93	1158.54	1108.22	961.14	1097.25	1155.98	1125.18	1075.04	1037.53	972.336	1003.27	1191.8	1045.8	1147.89	1138.49	953.184	1163	1147.74	1072.14	1222.98	-0.0529871	0.999893	-0.0148396	0.99903	0.0247798	0.991708	0.000526228	0.999938	0.0449146	0.999765	-0.0860185	0.705857	-0.0531463	0.797195	0.136626	0.373064	0.189772	0.165267	-0.0936742	0.543152	0.0594048	0.713107	0.153079	0.243468	0.00425176	0.989669	-0.0797773	0.45815	-0.0840291	0.440016	-0.0417622	0.766679	0.000856186	1	0.0426184	0.733604
g08665	BnaC07g25270D protein	scaffold_18	1477168	1479442	2274	-	AT3G28720	AT3G28720	transmembrane protein	NA	601.24	440.139	642.54	580.317	566.619	648.27	552.271	549.592	575.74	538.227	545.602	542.643	71.3615	266.725	77.0078	63.2128	50.9108	71.2631	44.3131	60.6386	68.9743	26.6111	50.8293	63.0469	500.217	555.59	486.015	503.554	575.067	722.306	533.744	570.455	565.035	513.806	658.867	725.561	583.436	617.101	640.087	587.433	578.919	680.228	497.602	591.785	562.763	640.206	561.371	708.957	611.614	697.92	609.25	624.718	532.601	693.715	608.861	674.193	524.315	608.199	567.235	615.369	567.841	528.512	532.891	452.803	579.786	654.132	526.257	511.634	493.068	496.743	586.881	625.161	573.921	615.654	541.551	621.682	481.297	550.986	539.072	551.509	606.622	553.924	479.245	534.37	479.449	556.599	598.132	548.628	541.046	665.84	540.597	587.346	604.583	541.941	472.263	586.133	-0.0384004	0.999893	-0.0171416	0.998817	0.0220646	0.999772	-0.0321796	0.999938	-0.0061541	0.999765	-0.0894976	0.882913	0.0474552	0.804778	-0.0821494	0.593226	-0.129605	0.32648	0.0239987	0.887778	-0.142961	0.262474	-0.16696	0.155511	0.0139197	0.951218	-0.0639792	0.632298	-0.0778989	0.554856	-0.0143296	0.940547	-0.013076	0.938828	0.00125357	1
g08666	Unknown protein	scaffold_18	1482817	1483443	626	+	NA	NA	NA	NA	0.231139	11.6501	0	0	14.3409	0	0	9.82361	0.181718	0	16.6084	0.263525	0.566173	10.7067	0	0	13.4	0	0	6.79138	0.445115	0	11.5769	0.645501	0	0	5.98541	21.5296	0	0	0	0	7.70065	33.631	0	0	1.37928	0	12.4808	20.32	0	0	0	0	0	22.5382	0	0	0	0	4.33938	27.3446	0	0	0	0	1.15488	21.3892	0	0	0	0	8.56737	14.0042	0	1.0957	0	0	11.6801	34.6853	0	1.58269	0	0	4.0264	16.3314	0	0	0	0	0	17.5016	0	0	0	0	0	15.9795	0	0	0	0	13.1909	23.3	0	0	-0.480261	0.999893	-0.0866946	0.99903	NA	NA	NA	NA	0.772017	0.978296	0.282871	NA	-5.86432	0.000867447	0.410262	0.899002	6.27458	0.000166639	-6.25822	0.000222525	0	1	6.41646	8.1668e-05	-5.68914	0.00129256	-0.504686	0.859607	5.18445	0.00230967	-6.58777	0.000110473	-0.922549	0.72986	5.66522	0.000706806
g08667	Myosin heavy chain-like protein	scaffold_18	1492654	1495912	3258	-	NA	NA	NA	NA	0	0	0	0	0	0	0	0	0	0	0	0	0	0	0	0	0	0	0	0	0	0	0	0	0	0	0	0	0	0	0	0	0	0	0	0	0	0	0	0	0	0	0	0	0	0	0	0	0	0	0	0	0	0	0	0	0	0	0	0	0	0	0	0	0	0	0	0	0	0	0	0	0	0	0	0	0	0	0	0	0	0	0	0	0	0	0	0	0	0	0	0	0	0	0	0	NA	NA	NA	NA	NA	NA	NA	NA	NA	NA	NA	NA	NA	NA	NA	NA	NA	NA	NA	NA	NA	NA	NA	NA	NA	NA	NA	NA	NA	NA	NA	NA	NA	NA	NA	NA
g08668	F-box protein At3g28330	scaffold_18	1496717	1497721	1004	+	NA	NA	NA	NA	0	1.21986	0	0	0	0	0	0	0	0	0	0	0	3.45029	0	0	0	0	0	0	0	0	0	0	0	0	0	0	0	0	0	0	0	0	0	0	0	0	0	0	0	0	0	0	0	0	0	0	0	0	0	0	0	0	0	0	0	0	0	0	0	0	0	0	0	0	0	0	0	0	0	0	0	0	0	0	0	0	0	0	0	0	0	0	0	0	0	0	0	0	0	0	0	0	0	0	NA	NA	NA	NA	NA	NA	NA	NA	NA	NA	NA	NA	NA	NA	NA	NA	NA	NA	NA	NA	NA	NA	NA	NA	NA	NA	NA	NA	NA	NA	NA	NA	NA	NA	NA	NA
g08669	Myosin heavy chain-like protein	scaffold_18	1502907	1504661	1754	+	NA	NA	NA	NA	0.144827	545.688	26.1295	1.01255	4.54303	22.0996	0.158023	3.86224	39.122	0.175922	8.36792	39.9387	0.354752	1072.01	28.2492	1.26683	5.4198	24.0641	0.387075	5.99067	32.3309	0.430918	11.2837	37.2852	0	0	9.57665	1.19609	1.08914	48.9061	0	2.11279	11.551	1.86839	0	40.4696	0	0	9.80635	0	0	51.649	1.01759	2.954	0.844989	0.60914	0.823124	41.2352	0.847111	0	6.07514	0	0	52.5821	0	0	11.5488	0.929967	0	48.2828	0	0	11.1376	0	3.91747	71.2204	0	0	24.1945	1.85814	6.64752	83.8824	0	0.953025	12.0792	0	15.7286	74.3726	0	1.06675	0	0.875078	9.92225	77.6884	0	0	0	0	10.9969	59.8626	0	0	21.9849	1.72593	4.06423	59.491	1.95128	0.999893	0.0104355	0.999978	-0.237529	0.999772	-0.128615	0.999938	1.10472	0.999765	0.0249962	0.999097	-4.07908	0.0608141	-6.61022	0.000416092	-2.53114	0.169092	-2.15013	0.303115	-4.42262	0.0135582	-2.27249	0.193207	-3.89126	0.044548	-7.2095	5.21582e-06	-3.31824	0.0219115	-5.1138	0.00390863	-7.36926	2.94342e-06	-2.25547	0.141393
g08670	V-type proton ATPase subunit d1	scaffold_18	1513402	1516142	2740	-	NA	NA	NA	NA	1292.05	3095.39	2795.34	1203.37	2615.76	2688.05	1031.79	1405.3	1301.21	916.457	1078.48	1160.81	162.727	2521.3	1045.74	124.189	1691.06	1062.45	220.664	186.548	67.8731	157.426	149.974	94.8164	1440.5	1076.02	5056.47	1765.43	2917.81	2895.49	1226.42	1066.96	1313.92	1342.44	3236.9	1629.38	1264.8	1156.63	2895.55	1437.18	4074.26	1676.94	1295.39	1103.81	5407.93	2354.94	4326.34	2299.05	1482.44	1246.29	8480.89	1509.21	3435.03	1433.56	1380.92	1135.98	4007.43	1363.33	2857.56	1570.61	1036.57	743.109	1174.59	1353.74	1394.62	1235.95	854.83	699.561	843.472	1033.13	1207.95	1235.29	1070.54	986.381	1316.63	1375.1	1274.02	1267.48	1004.63	949.406	1073.25	1268.86	1244.25	1177.92	1402.31	959.619	1715.01	1492.75	1388.9	1286.52	1159.74	874.002	1109.14	1186.58	1144.49	1012.32	-0.0894638	0.999893	-0.421229	0.871592	-0.0443134	0.999772	-0.163042	0.999938	-0.375957	0.109276	-0.169147	0.230399	-1.46363	0.00114382	-1.09984	0.0163678	0.363788	0.497539	-1.13106	0.0122472	-1.1429	0.00964391	-0.0118447	0.98831	-0.443028	0.00254165	-0.341213	0.017451	0.101816	0.569304	-0.233228	0.168537	-0.341801	0.0175562	-0.108573	0.548631
g08671	V-type proton ATPase subunit d1	scaffold_18	1529747	1532884	3137	+	AT3G28715	AT3G28715	ATPase, V0/A0 complex, subunit C/D	NA	1700.18	1222.04	1780.69	1644.97	1747.22	1958.49	1478.24	1445.45	1568.44	1245.25	1193.68	1350.33	212.169	759.877	164.286	164.427	312.917	178.861	160.464	276.43	206.584	166.489	184.377	181.629	1729.65	1752.33	1698.66	1479.56	1899.46	1570.01	1586.53	1550.79	1681.63	1402.22	2143.49	1854.85	1645.48	1752.89	1835.57	1564.64	1892.97	1732.99	1799.1	1722.18	1865.74	1714.12	2124.48	1778.9	1288.46	1925.51	1638.55	1445.05	1834.3	1547.94	1395.99	1800.69	2303.98	1561.42	1966.48	1724.93	1542.61	1342.56	1415.33	1158.62	1718.79	1447.42	1181.38	1200.37	1221.41	927.212	1515.63	1472.69	1729.96	1562.01	1666.93	1225.94	1562.38	1437.17	1434.56	1473.18	1349.23	1162.1	1458.57	1272.41	1292	1421.33	1875.15	1327.63	1916.75	1375.79	1031.29	1213.78	1448.8	1104.59	1395.66	1051.33	-0.0328779	0.999893	0.121521	0.820541	0.146598	0.507056	-0.241526	0.999938	-0.270927	0.684242	-0.220245	0.459517	0.0629008	0.743559	-0.0537386	0.760527	-0.116639	0.41163	-0.0943302	0.523298	-0.233695	0.0611812	-0.139365	0.275378	0.0367158	0.893589	-0.0895617	0.632141	-0.126277	0.4816	0.0638046	0.784187	-0.116917	0.517914	-0.180722	0.290921
g08672	Uncharacterised protein	scaffold_18	1544272	1544792	520	-	NA	NA	NA	NA	14.0545	6.68637	1.48139	13.539	7.51056	2.30127	9.67671	6.38156	0.865923	10.3793	8.40645	0.943907	10.256	5.15773	0.960973	4.33134	4.10559	2.11428	3.3248	1.48146	0.425717	2.34931	2.99774	1.25506	3.16593	9.37704	4.78832	13.157	1.08914	2.50801	11.024	21.1279	8.66323	9.34193	1.08366	2.89068	8.27568	32.4181	5.34892	4.61819	2.2973	0	8.14073	14.77	1.68998	6.0914	0.823124	5.7874	16.9422	13.1552	5.20726	2.10343	0.97725	1.84499	13.8092	12.327	13.8585	5.5798	3.05512	0	4.66399	7.09412	6.8539	8.40253	0.979368	1.0957	8.09626	11.8069	9.17724	13.6264	0.949646	1.58269	10.5414	12.3893	7.0462	6.53256	1.04858	1.0475	13.3654	7.46724	7.99941	8.75078	0	3.14953	9.82924	13.6949	5.47489	3.99487	0	1.05022	12.0133	10.023	4.39697	6.90371	0	0	-0.0424782	0.999893	0.350715	0.933421	0.69273	NA	0.0895284	0.999938	0.414854	0.98215	0.0899227	NA	1.26455	0.0709205	3.27934	2.59571e-05	2.01479	0.0198503	0.868272	0.194106	2.51869	0.000164889	1.65042	0.0192381	0.582443	0.340168	3.47634	1.59848e-05	2.8939	0.000634008	0.24631	0.697653	3.49584	2.02526e-06	3.24953	1.43106e-05
g08673	Myosin heavy chain-like protein	scaffold_18	1544968	1548962	3994	-	NA	NA	NA	NA	90.918	12.1408	50.1105	99.8595	13.0183	68.6275	14.2368	26.2569	38.336	15.7929	30.6341	29.9982	59.6562	15.1242	42.5356	70.2375	11.8852	60.0758	10.0824	11.5381	16.7631	10.9695	16.2267	8.79898	60.1527	119.557	27.5329	4.78436	5.44571	84.0182	47.7705	174.306	25.0271	4.67097	7.58564	132.008	67.5847	164.406	16.0468	1.84727	16.0811	81.3197	71.2314	158.531	31.2646	6.70054	23.0475	128.046	0	128.783	40.7902	5.25857	12.7042	95.9393	0	146.976	9.23903	1.85993	13.2389	102.246	29.1499	15.9618	20.5617	46.6807	43.0922	15.3398	35.0838	13.7748	51.7263	30.969	30.3887	38.7758	21.0828	6.67118	25.165	31.574	51.3802	36.6625	20.0481	13.8677	5.33294	23.6271	36.7123	23.0966	1.09214	11.7385	13.6872	19.9743	60.4827	24.1551	1.84819	11.0253	45.0689	28.4778	35.7652	16.5795	0.151727	0.999893	-0.291671	0.982422	0.460144	0.943298	0.16649	0.999938	0.227544	0.999765	-0.354031	0.804191	2.48685	0.0320201	0.870857	0.52783	-1.61599	0.167549	2.92703	0.00646863	0.559574	0.676955	-2.36746	0.0243382	-0.894512	0.231595	-1.43976	0.015471	-0.54525	0.43103	-0.946871	0.174894	-0.911703	0.152366	0.0351674	0.973858
g08674	F-box protein At1g49990	scaffold_18	1551009	1552452	1443	-	NA	NA	NA	NA	0	0.227953	0	0	0	0	0	0	0	0	0	0	0	0.422293	0	0	0	0	0	0	0	0	0	0	0	0	0	0	0	0	0	0	0	0	0	0	0	0	0	0	0	0	0	0	0	0	0	0	0	0	0	0	0	0	0	0	0	0	0	0	0	0	0	0	0	0	0	0	0	0	0	0	0	0	0	0	0	0	0	0	0	0	0	0	0	0	0	0	0	0	0	0	0	0	0	0	NA	NA	NA	NA	NA	NA	NA	NA	NA	NA	NA	NA	NA	NA	NA	NA	NA	NA	NA	NA	NA	NA	NA	NA	NA	NA	NA	NA	NA	NA	NA	NA	NA	NA	NA	NA
g08675	F-box protein At1g49990	scaffold_18	1554267	1555793	1526	+	NA	NA	NA	NA	0	69.3573	1.31698	0.3281	0.790356	0.972218	0	0.64425	0	0.848418	0.248005	0.424791	0	127.855	1.4908	0.803678	1.26459	2.38144	0	0.999235	0	1.59701	0.393148	0.689656	0	0	4.78832	0	3.26743	0	0	0	2.88774	0	0	0	0	0	0.891486	0.923637	2.2973	2.19783	0	1.96934	0	0	5.76187	0	0	0	0.867877	0	0	0	0	0	0	1.85993	0	0	0	0	0	1.86723	0	0	0	0	0	0.61938	0.949646	0	0	0	2.0132	0	0	0	1.11379	0	0	0.875078	0	0	0	0	0	0	0	0	0	4.00919	0	0	1.62569	0	0.962416	0.999893	-0.657914	NA	-0.402316	NA	2.15163	0.999938	-1.04008	NA	1.20777	NA	-2.71259	0.464147	-2.77425	0.419569	-0.0616634	0.992002	-1.09586	NA	-1.40844	0.690312	-0.312579	0.932081	-1.79272	NA	0	NA	1.76893	NA	1.38754	NA	0.911689	NA	-0.47585	NA
g08676	NADH dehydrogenase [ubiquinone] complex I%2C assembly factor 7	scaffold_18	1555800	1558222	2422	-	AT3G28700	AT3G28700	NADH dehydrogenase ubiquinone complex I, assembly factor-like protein (DUF185)	NA	159.04	432.378	238.768	177.121	265.819	242.06	136.282	175.281	209.322	135.38	185.907	209.043	20.5094	331.321	29.1323	14.257	35.6431	25.9981	31.353	30.7355	7.52715	8.98929	14.4488	16.1966	159.352	167.615	254.978	220.081	246.146	209.419	164.441	159.516	287.812	227.943	276.334	231.255	175.169	167.879	314.695	230.909	283.716	227.475	195.378	188.072	248.427	279.595	255.168	213.41	116.054	158.555	260.363	235.584	229.654	208.484	174.498	179.216	319.901	238.072	246.447	210.172	174.9	156.957	188.482	208.196	205.667	202.704	141.685	148.571	201.065	171.568	234.562	204.958	161.635	117.222	205.347	163.314	224.395	207.405	122.516	139.744	179.987	208.269	218.29	193.171	100.477	108.581	160.141	126.504	212.239	210.044	127.525	139.319	181.375	181.222	217.03	197.003	0.176667	0.999893	0.0736437	0.938463	0.0279652	0.998963	-0.000929699	0.999938	0.0820445	0.999765	-0.00527762	0.999097	-0.694537	1.2728e-08	-0.580052	2.771e-06	0.114485	0.447578	-0.59189	9.4014e-07	-0.430565	0.000499748	0.161326	0.214814	-0.374734	0.0113707	-0.62688	7.12825e-07	-0.252146	0.0761597	-0.453778	0.00094057	-0.625371	4.51439e-07	-0.171592	0.253614
g08677	Kinase	scaffold_18	1558739	1561772	3033	-	AT3G28690	AT3G28690	Protein kinase superfamily protein	NA	789.285	791.601	641.294	863.022	924.04	647.587	1363.56	1475.19	1214.57	1386.77	1431.8	1190.83	88.3382	293.263	124.658	65.8624	95.7158	121.194	155.633	95.0185	167.03	157.939	112.085	172.897	834.751	814.63	998.366	1019.07	725.369	512.887	941.63	790.185	894.238	1000.52	704.381	513.578	914.463	666.886	891.486	1025.24	769.595	602.205	843.583	869.461	1070.6	968.533	788.553	675.679	742.069	713.153	846.18	815.078	692.87	469.549	934.005	792.722	801.486	837.901	680.274	472.414	1310.58	1409.07	1505.29	1406.96	1179.16	1088.03	1419.54	1529.98	1424.14	1350.87	1318.11	1294.64	1431.29	1589.65	1424.34	1365.31	1374.68	1220.34	1611.65	1392.11	1577.22	1318.74	1301.8	1165.33	1098.69	1364.6	1616.46	1530.03	1449.39	1012.41	1211.49	1226.81	1394.94	1588.72	1240.4	880.662	0.145035	0.999893	-0.00603018	0.999754	0.0252493	0.999772	0.0295208	0.999938	-0.0377845	0.999765	-0.0325405	0.993417	-0.256765	0.120233	0.311783	0.041203	0.568548	2.71161e-05	-0.108834	0.53551	0.430766	0.00195771	0.5396	5.04983e-05	-0.108282	0.521235	0.164115	0.210157	0.272397	0.0254541	-0.0441719	0.818759	0.220176	0.0780996	0.264348	0.0312507
g08678	Oxidoreductase/ zinc ion binding protein	scaffold_18	1564164	1567462	3298	-	AT3G28670	AT3G28670	oxidoreductase, zinc-binding dehydrogenase family protein	NA	286.534	245.917	256.795	281.181	345.904	297.716	411.204	415.59	381.296	419.522	414.305	391.855	45.6254	147.388	22.1417	53.3211	48.6856	17.264	44.993	30.3512	32.0191	43.712	38.0075	22.1706	331.368	246.147	323.212	319.356	245.057	277.135	258.144	232.407	309.951	330.704	277.418	281.36	248.27	270.922	356.595	313.113	220.541	272.531	266.609	282.6	435.169	333.2	308.672	323.371	347.316	256.181	307.228	310.256	259.948	236.158	382.892	261.712	377.645	299.449	283.108	288.75	383.613	494.815	451.5	408.923	372.16	444.853	441.246	434.889	407.136	390.829	392.204	429.699	381.833	418.378	396.601	369.09	387.973	368.72	365.322	423.499	482.631	434.039	373.077	407.339	423.75	370.74	442.098	424.788	354.099	371.778	489.772	383.879	416.613	372.8	382.85	386.204	-0.0176881	0.999893	0.110079	0.810816	0.227358	0.159709	0.0345839	0.999938	-0.00322906	0.999765	0.0363283	0.964704	-0.179567	0.256414	0.174188	0.255217	0.353755	0.00602185	-0.312854	0.0159416	-0.072152	0.656055	0.240702	0.0562303	-0.00834603	0.971597	0.10812	0.323668	0.116466	0.293153	0.0280929	0.861174	0.100349	0.36244	0.0722557	0.548393
g08679	E3 UFM1-protein ligase 1 homolog	scaffold_18	1571918	1575232	3314	-	NA	NA	NA	NA	3.00396	4.08459	8.9649	2.42772	2.88872	10.8267	1.27171	3.82332	12.3387	2.2558	2.7536	10.5703	2.56365	4.09792	3.55944	1.79438	1.36956	2.83871	1.73852	2.51245	6.25741	1.60222	1.71658	4.21256	2.11062	2.34426	5.98541	8.37263	7.624	5.01601	0.918664	3.16919	0.962581	3.73677	15.1713	9.63561	1.37928	8.10451	9.80635	6.46546	14.9324	9.89023	5.08796	0	2.53497	1.82742	8.23124	12.2982	2.54133	1.38476	1.73575	0	8.79525	6.45746	2.51077	2.8447	4.61951	3.71987	11.2021	7.57377	0	0.886765	2.57021	1.86723	16.6493	15.3398	3.37344	1.96782	2.50288	1.85814	12.3454	5.5394	4.68507	0	3.0198	8.71008	20.9715	8.38001	4.45514	1.06675	1.33324	6.12555	15.8756	10.4984	1.09214	0.978205	2.73745	3.99487	8.79749	4.20088	2.77229	0	2.19849	2.58889	13.8184	5.85158	-0.284604	0.999893	-0.919874	0.715138	0.280878	0.905608	0.880255	0.999938	-0.438841	0.999765	-0.232123	NA	-0.894035	0.28203	-1.60247	0.0156403	-0.708438	0.277272	-0.234971	0.820936	-2.1551	0.00066156	-1.92013	0.000988366	-1.63389	0.121328	-3.35104	1.71254e-05	-1.71715	0.00694322	-0.280263	0.82341	-2.20271	0.000872839	-1.92245	0.00284056
g08680	Cysteine/histidine-rich C1 domain-containing protein	scaffold_18	1596457	1598748	2291	+	AT3G28650	AT3G28650	Cysteine/Histidine-rich C1 domain family protein	NA	2.8041	12.0101	1.36945	1.11629	0.311852	1.13799	184.881	145.989	467.301	163.404	171.853	500.009	2.21828	22.8967	2.15311	1.28515	0.763877	0.739097	72.6348	36.8221	72.3277	49.9282	39.4863	193.403	2.11062	1.17213	0	1.19609	0	0	1.83733	0	0	0	0	0.963561	2.75856	5.78894	0	0	3.44595	0	0	2.954	0	0	1.64625	2.17028	0	4.84667	0.867877	0	0	4.61247	0	1.89647	0	1.85993	1.01837	0.946722	169.07	129.468	132.794	149.378	459.324	369.25	163.949	159.394	218.585	152.368	569.787	637.031	208.485	255.411	194.274	178.557	442.499	505.943	179.319	203.749	106.659	197.768	590.374	694.996	80.8182	269.985	91.7044	129.167	450.871	591.274	71.1555	211.485	191.268	171.73	230.848	295.505	-1.27352	0.999893	-0.177816	NA	-0.247038	NA	-0.174138	0.999938	0.239966	0.951501	0.0909284	0.982932	2.93971	0.111548	1.02024	0.585144	-1.91947	0.313823	1.8397	0.346085	-0.012578	1	-1.85228	0.297575	0.344326	0.448061	-1.34009	1.10903e-05	-1.68441	1.69035e-08	-0.0728577	0.899616	-1.6104	6.59975e-08	-1.53754	2.96138e-07
g08681	Pentatricopeptide repeat-containing protein	scaffold_18	1608627	1610249	1622	+	NA	NA	NA	NA	16.4859	52.0794	14.9826	18.4217	40.078	18.3453	12.6863	20.3825	7.30804	15.2659	31.5846	8.34039	9.02232	23.3011	5.68276	11.3101	9.19154	5.87991	3.05201	6.78358	2.35964	6.12736	5.83037	2.6346	12.6637	8.20491	44.292	35.8827	14.1589	13.794	15.6173	16.9024	57.7548	38.3019	16.2549	24.089	27.5856	13.8935	61.5126	32.3273	11.4865	25.275	17.299	12.8007	38.0245	35.3301	13.9931	26.7667	27.1076	8.30858	40.7902	43.1203	8.79525	14.7599	40.1723	7.58586	41.5756	30.6889	14.2572	13.2541	15.158	10.6412	14.5645	20.5395	6.85557	8.76558	14.8431	11.8069	34.2061	27.2527	9.49646	10.2875	11.7127	11.4363	29.1914	16.3314	7.34003	7.33251	11.1379	9.60073	31.9977	22.752	3.9689	6.29906	17.4742	9.78205	13.6872	27.9641	3.29906	10.5022	25.8747	19.0436	38.4735	36.2445	9.75415	10.7279	0.168778	0.999893	-0.104645	0.966611	0.312261	0.84497	0.290815	0.999938	0.634149	0.404497	0.197275	NA	-1.41782	0.000217936	0.133997	0.834651	1.55182	2.71714e-05	-1.15454	0.0022485	-0.012881	0.987755	1.14166	0.00142885	-0.690049	0.0865844	0.775272	0.0682333	1.46532	7.14211e-05	-1.02909	0.00120534	0.86355	0.0220168	1.89264	2.0838e-09
g08682	ATP-dependent zinc metalloprotease FtsH 1	scaffold_18	1610854	1614362	3508	-	NA	NA	NA	NA	28.3264	56.6497	13.9226	25.7122	73.5342	15.1505	25.8592	36.1695	11.7175	23.7657	52.917	7.77889	16.2509	38.1983	6.49517	9.09714	16.9361	7.42869	15.3308	9.49782	6.69679	15.5917	15.2082	2.43744	36.9359	18.7541	86.1898	66.9811	11.9806	22.5721	29.3972	21.1279	100.108	70.9987	11.9203	16.3805	23.4478	19.6824	106.087	49.8764	9.18919	18.6816	27.475	22.6474	68.4441	87.107	13.9931	28.937	55.9093	13.1552	70.298	68.3614	4.88625	14.7599	40.1723	13.2753	64.6732	52.0782	8.147	10.4139	23.3199	10.6412	29.9858	37.3446	8.81431	16.4355	19.566	12.7909	65.075	73.0869	4.74823	8.70477	26.9391	20.9666	46.3036	47.9054	4.19431	9.42751	17.8206	10.6675	27.9979	49.0044	5.95335	10.4984	54.6069	18.5859	31.4806	23.9692	8.79749	23.1049	52.6735	30.0689	53.8629	50.9149	6.50277	10.7279	-0.135741	0.999893	-0.0127634	0.999754	0.156302	0.987037	-0.104464	0.999938	0.563421	0.511085	-0.598377	NA	-1.40888	0.000219594	1.05204	0.0161144	2.46092	2.77162e-11	-1.53486	3.15299e-05	0.747618	0.0856904	2.28247	1.85679e-10	-0.496449	0.413797	1.12539	0.0205082	1.62184	0.00037753	-1.15952	0.0133631	1.61525	0.000692875	2.77477	1.79998e-10
g08683	En/Spm transposon protein-like	scaffold_18	1619777	1622711	2934	+	NA	NA	NA	NA	0	0.110897	0	0	0.138762	0	0	0	0	0	0.274112	0.266755	0	0.313663	0	0	0.339897	0	0	0	0	0	0.671434	0.653414	0	0	0	0	0	0	0	0	0	0	0	0	0	0	0.891486	0	0	0	0	0	0.844989	0	0	0	0	0	0	0	0	0	0	0	0	0	0	0	0	0	0	0	0	0	0	0	1.66859	0	0	0	0	0	0	0	0	0	0	0	0	0	0	0	0	0	0	0	0	0	0	0	0	0	1.62569	0	NA	NA	-0.187628	NA	NA	NA	NA	NA	0.722975	NA	0.763765	NA	-0.46314	NA	0	NA	0.392505	NA	-0.277612	NA	0	NA	0.435872	NA	0	NA	0	NA	0	NA	-0.9171	NA	-0.922497	NA	-0.0053968	NA
g08684	ATP-dependent zinc metalloprotease FtsH 1	scaffold_18	1622839	1624442	1603	-	NA	NA	NA	NA	0	78.8719	1.89552	0	0	2.92734	0	0	2.7886	0.175922	0	2.39511	0	146.113	1.41074	0	0	3.57541	0	0	1.06974	0.430918	0	1.97764	0	0	0	0	1.08914	1.254	0	0	0	0	9.75297	0.963561	0	0	0	0	1.14865	1.09891	0	0	0	0	3.2925	1.44685	0	0	0	0	1.9545	4.61247	0	0	0	0	0	1.89344	0	0	0	0	2.9381	2.1914	0	0	0	0	0.949646	4.74806	0	0	0	0	1.04858	4.19001	0	1.06675	0	0	1.98445	0	0	0	0	0	3.29906	3.15066	0	0	0	0	4.87708	1.95053	NA	NA	NA	NA	0.578098	NA	0.352278	0.999938	NA	NA	-0.177147	NA	0	1	-3.31331	0.176335	-3.33106	0.154367	0	NA	-3.93168	0.0751199	-4.13494	0.0501898	0	1	-3.87947	0.0294872	-3.81717	0.0341101	0.539772	0.873306	-3.32919	0.0691448	-3.86896	0.0325326
g08685	Unknown protein	scaffold_18	1627517	1629496	1979	+	NA	NA	NA	NA	9.00937	438.936	0	7.90399	358.462	0.281184	10.5002	301.73	0	8.76982	304.162	0.158036	10.9845	409.522	0	10.7247	109.126	0.441752	14.0608	67.2552	0	12.7336	73.6315	0.387107	29.5487	10.5492	345.956	416.24	0	0	22.0479	1.0564	513.056	320.428	0	0	9.65496	0	308.454	319.578	0	0	21.3694	1.96934	184.208	416.652	0	0.723425	3.38845	0.692381	256.892	385.979	0	0	0	0.948233	366.096	358.037	0	0.946722	36.1459	10.6412	233.033	299.69	0	0	29.0116	0	354.575	325.175	0.949646	0	15.2265	0	364.389	363.646	0	0	21.1619	0	163.988	300.152	0	0	1.09214	0	209.415	339.564	0	0	1.84819	1.0023	370.445	323.611	0	0	-0.169173	0.999893	0.0848817	0.979202	0.733511	NA	-0.245625	0.999938	0.0191847	0.999765	0.282873	NA	-5.25224	2.36861e-10	5.48883	1.61432e-05	10.7411	2.46725e-20	-5.49704	2.59236e-11	4.59773	0.000354824	10.0948	4.84181e-18	-4.85006	8.39413e-06	5.75509	5.37577e-05	10.6051	8.93322e-16	-5.10328	2.20017e-06	5.23227	0.000283581	10.3355	5.04691e-15
g08686	Unknown protein	scaffold_19	12877	13971	1094	-	NA	NA	NA	NA	81.8637	543.91	207.545	131.062	778.763	247.661	87.8891	361.743	4.88719	89.2285	339.221	1.5867	81.2565	728.312	228.688	132.534	816.839	282.155	83.2904	432.41	3.94437	92.5264	475.797	2.15207	8.44248	84.3934	1617.26	43.0593	1.08914	347.359	21.1293	113.035	1259.06	56.9858	0	354.59	42.7577	218.822	1417.46	42.4873	0	442.863	55.9675	282.6	1783.77	56.65	0.823124	494.099	9.31822	122.551	1164.69	34.7066	1.9545	431.727	6.27692	305.331	1519.82	29.759	3.05512	614.422	2.33199	129.468	801.906	10.2698	1.95874	3.28709	44.5294	245.978	379.604	9.2907	5.69787	0.791343	42.1656	164.873	382.508	6.53256	4.19431	12.57	8.91028	147.211	1239.91	0	0	2.09969	1.09214	190.75	963.581	5.32649	2.19937	5.2511	1.84819	93.2136	423.208	3.45186	0	0.975263	0.693177	0.999893	0.123006	0.99903	0.259201	0.999772	0.0235495	0.999938	-0.0845754	0.999765	-1.65092	NA	-3.15108	0.0827053	-1.33293	0.522503	1.81815	0.322035	-2.58471	0.139741	-0.903228	0.655234	1.68149	0.328191	-2.03128	0.295369	4.17147	0.00639506	6.20275	1.873e-05	-1.92364	0.31117	5.83429	0.000123872	7.75793	1.3209e-07
g08687	Unknown protein	scaffold_19	15246	16777	1531	+	NA	NA	NA	NA	0	0.752521	0	0	0.474929	0	0	1.55001	0	0	3.21346	0	0	0.678764	0	0	0.798171	0	0	0.901691	0	0	2.14811	0	0	0	1.19708	1.19609	0	0	0	0	1.92516	0	0	0	0	0	0	0	0	0	0	0	0	0	0	0	0	0	0.867877	0	0	0	0	0	0	0.929967	0	0	0	0	0.856737	0.933615	0	0	0	0	3.33718	4.95504	0	0	0	0	1.0066	1.08876	0	0	0	0	1.33324	0	0	0	0	0	2.73745	2.66324	0	0	0	0	5.49621	4.31482	0	0	NA	NA	-0.11468	NA	NA	NA	NA	NA	1.15273	0.900501	NA	NA	-1.44963	NA	0	NA	1.37899	NA	-1.37107	NA	0	NA	1.52935	NA	-2.99709	0.251325	0	1	2.9733	0.196008	-4.21977	0.062007	0	1	4.25901	0.0432666
g08688	Unknown protein	scaffold_19	17046	22142	5096	+	NA	NA	NA	NA	0.984318	1.75037	0.368808	2.95127	1.60003	0.242489	1.09899	0.88163	0.163052	1.75266	1.78258	0.506266	1.56834	2.67148	0.58122	2.71839	1.59487	0.593975	1.28575	1.42378	0.399394	1.75571	1.73125	0.863343	0	2.34426	0	2.39218	0	1.254	0.918664	2.11279	0	3.73677	0	0	0	0	1.78297	0.923637	0	0	4.07036	2.954	2.53497	0.60914	0	1.44685	0	3.46191	0.867877	0	0	0.922494	0	7.58586	0	2.7899	0	0	1.166	0	0	0	0.979368	0	3.37344	0.983912	0.834295	0	0.949646	0	3.5138	0.953025	2.0132	3.26628	0	0	0	4.26699	3.99971	2.62523	0	2.09969	0	0.978205	0	0	0	0	0	2.00459	3.29773	0	0	0	1.52311	0.999893	0.693688	NA	-0.228278	NA	0.739826	0.999938	0.964942	NA	0.841631	NA	0.0570063	0.992694	1.42837	0.516299	1.37137	0.505178	0.875528	0.610548	3.17299	0.0545706	2.29746	0.173401	0.277692	0.937743	1.99528	0.346623	1.71759	0.450237	0.0554039	0.990508	1.91349	0.353594	1.85808	0.382317
g08689	Unknown protein	scaffold_19	25876	26304	428	+	NA	NA	NA	NA	1.55523	3.37775	5.59091	1.87898	4.2651	5.93319	0.653869	8.74578	7.32911	1.66265	9.93849	8.60381	1.16141	4.21993	3.6704	1.79777	5.03388	4.14759	0.799262	9.168	3.89871	1.47718	10.2147	5.76597	0	1.17213	8.37957	0	2.17829	6.27002	0	2.11279	2.88774	0.934193	0	11.5627	1.37928	1.15779	8.02338	0	4.59459	8.79132	4.07036	0	13.5198	0.60914	4.93874	7.95768	3.38845	2.07714	8.67877	0	0.97725	10.1474	1.25538	3.79293	6.92927	0.929967	3.05512	7.57377	0	0.886765	17.9915	0	4.89684	7.66988	0	2.95173	26.6974	3.0969	2.84894	12.6615	0	0	18.1188	0	3.14573	11.5225	1.11379	1.06675	13.3324	0	2.97668	10.4984	1.09214	1.95641	15.056	1.33162	4.39874	12.6026	0.924097	4.00919	15.3894	1.72593	5.68992	17.5547	0.243532	0.999893	0.0295238	0.999754	0.101513	NA	1.28569	0.999938	0.186495	0.999765	0.229913	NA	-1.41546	0.350108	-1.80028	0.180806	-0.384822	0.7965	-1.18926	0.381649	-1.65081	0.187034	-0.461551	0.720574	-3.70066	0.00989114	-3.44885	0.0107854	0.251813	0.874667	-2.60343	0.040354	-2.40646	0.0435883	0.196978	0.902933
g08690	Endonuclease 2	scaffold_19	26325	26891	566	-	NA	NA	NA	NA	1.7864	0.330913	3.66924	3.58219	1.03544	4.30594	1.11775	1.38245	2.09714	0.824508	2.88934	3.94271	1.83575	0.658389	4.08869	3.75981	1.40978	2.9184	2.33378	2.14323	1.74495	0.975412	3.19598	1.15547	0	2.34426	0	0	0	1.254	0	9.50758	1.92516	0	2.16733	4.8178	0	4.63115	1.78297	0	1.14865	9.89023	1.01759	6.89267	0.844989	0	2.46937	6.51083	0.847111	2.76953	0.867877	0	1.9545	7.37995	1.25538	2.8447	3.46464	0	1.01837	8.52049	0	0.886765	4.28369	0	0.979368	2.1914	0	0	6.67436	0	2.84894	3.16537	0	0	4.0264	0	0	4.19001	0	2.1335	5.33294	0	2.97668	4.19937	0	5.86923	0	0	1.09969	4.20088	1.84819	1.0023	5.49621	0	4.87708	5.85158	1.00811	0.999893	1.03993	NA	0.232161	NA	-0.476503	0.999938	1.02331	0.999765	0.908528	NA	1.85216	0.327387	-1.025	0.508306	-2.87716	0.0570672	1.90312	0.175077	-0.25386	0.874692	-2.15698	0.0889409	-0.332314	0.910833	-0.868541	0.653088	-0.536227	0.795297	-1.80752	0.353476	-2.29336	0.162873	-0.485843	0.807632
g08691	Unknown protein	scaffold_19	33450	34881	1431	-	NA	NA	NA	NA	0	121.826	0	0	0	0	0	0	0	0.329346	0	0.131762	0	227.593	0	0	0	0	0	0	0	0.512004	0	0.322751	0	0	0	0	0	0	0	0	0	0	0	0	0	0	0	0	0	0	0	0	0	0	0	0	0	0	0	0	0	0	0	0	0	0	0	0	0	0	0	0	0	0	0	0	0	0	0	0.791343	0	0	0	0	0	0	0	1.06675	0	0	0	0	0	0	0	0	0	0	0.924097	0	0	0	0	0	NA	NA	NA	NA	NA	NA	0.835631	0.999938	NA	NA	0.282873	NA	NA	NA	NA	NA	NA	NA	NA	NA	NA	NA	NA	NA	0	NA	0	NA	0	NA	1.02273	NA	0.522197	NA	-0.500532	NA
g08692	Wall-associated receptor kinase-like 14	scaffold_19	36207	39271	3064	-	AT2G23450	AT2G23450	Protein kinase superfamily protein	NA	414.331	471.607	337.574	423.976	463.717	322.442	466.676	620.172	572.383	486.927	615.979	568.122	62.8763	205.849	72.0944	43.4066	99.3384	48.0524	75.0918	39.6299	37.618	59.3343	63.2168	76.6038	452.728	400.868	381.869	284.67	277.731	379.963	425.341	424.672	525.569	508.201	282.836	341.101	446.887	487.429	546.481	424.873	279.122	421.983	441.635	494.303	610.082	413.606	382.753	355.202	365.105	308.802	308.096	271.342	247.244	381.912	389.169	366.018	427.305	314.329	266.814	280.23	488.553	404.365	626.275	650.729	610.146	512.787	479.029	554.926	567.32	540.1	597.327	604.586	479.048	578.486	608.993	548.735	605.029	596.028	554.665	497.105	658.618	592.428	659.83	607.859	489.278	365.849	665.199	620.536	557.541	570.27	464.821	395.907	691.424	672.249	485.269	480.805	0.051524	0.999893	0.333558	0.57762	-0.0560802	0.990745	0.0686379	0.999938	-0.00755255	0.999765	-0.0163769	0.999097	0.147088	0.61663	0.306476	0.184162	0.159387	0.516246	-0.139312	0.578596	0.411502	0.0467847	0.550814	0.00428304	-0.407764	0.000758509	-0.300266	0.0124164	0.107499	0.454597	-0.335478	0.00696981	-0.221854	0.0757948	0.113625	0.427916
g08693	Guanine nucleotide-binding protein alpha-2 subunit	scaffold_19	55086	58787	3701	+	AT2G23460	XLG1	extra-large G-protein 1	NA	603.284	580.346	599.604	633.045	772.354	662.1	568.311	613.605	627.915	594.157	660.624	582.555	78.2944	282.271	67.192	47.2679	124.341	81.533	71.5962	43.6644	73.9279	118.118	32.6649	83.3385	650.071	630.606	638.044	760.714	571.8	551.761	657.763	627.5	743.112	728.671	658.867	690.873	674.468	641.414	696.251	829.426	665.068	676.932	665.505	686.313	795.98	975.843	738.342	720.532	512.502	474.974	623.136	768.803	522.829	540.581	605.095	551.871	599.382	811.861	535.665	575.607	510.707	653.546	582.581	632.057	588.6	663.993	703.7	714.32	698.305	717.242	617.27	611.708	568.064	667.118	654.29	666.321	665.846	623.263	682.75	569.643	663.951	622.181	690.589	619.408	500.199	519.427	555.702	589.909	729.092	515.658	501.785	423.971	655.149	636.867	503.964	479.829	0.0875975	0.999893	0.109224	0.86885	0.15422	0.655349	0.0697479	0.999938	0.111882	0.797182	-0.112841	0.829874	-0.271999	0.0608715	0.0191307	0.931349	0.29113	0.0293316	-0.297399	0.0259465	-0.047989	0.783049	0.24941	0.0525414	-0.105957	0.595016	-0.145736	0.347777	-0.0397788	0.841199	-0.150978	0.387236	0.0310541	0.877374	0.182032	0.236984
g08694	Protein root UVB sensitive 4	scaffold_19	58824	61191	2367	-	AT2G23470	RUS4	root UVB sensitive protein (Protein of unknown function, DUF647)	NA	86.6846	96.7486	81.5123	97.8968	137.266	106.484	59.3862	62.2672	67.1309	73.1326	85.6683	70.0591	16.2197	64.8531	12.6519	16.4365	22.6454	7.65155	13.8752	11.9326	8.38516	6.86866	18.7085	19.3083	80.2036	65.6393	76.6132	127.982	74.0617	92.7962	86.3544	98.245	121.285	161.615	117.036	100.21	81.3775	104.201	115.893	158.866	62.027	84.6164	102.777	92.5588	151.253	149.239	97.1286	112.131	77.0871	105.934	134.521	151.447	72.3165	94.0944	80.3446	126.115	99.3195	145.075	99.8007	104.139	48.9719	53.2059	53.1177	70.9547	61.7002	66.8376	73.541	81.6647	84.2638	94.1458	69.3241	60.9334	59.7346	58.1345	48.3168	78.3907	76.5461	59.7076	61.2582	80.0061	73.328	92.7583	69.4558	39.894	50.2384	87.0602	54.7489	67.9127	79.1774	60.9128	73.0037	73.1676	59.3591	113.911	93.4773	91.6747	0.186243	0.999893	0.112011	0.938463	0.392921	0.098921	0.303352	0.999938	0.475475	0.373932	0.0631701	0.988911	-0.570679	0.00249331	0.106838	0.691707	0.677517	0.000132816	-0.499674	0.00566813	-0.100888	0.663101	0.398785	0.0221222	-0.0586522	0.88633	-0.175945	0.511464	-0.117293	0.689115	-0.235539	0.388231	0.0560948	0.857093	0.291634	0.223736
g08695	Serine hydroxymethyltransferase 1	scaffold_19	69456	70493	1037	+	NA	NA	NA	NA	0.144827	2.56294	169.456	0	0	162.231	0	0	0.72839	0	0	2.23378	0.354752	6.52532	29.5654	0	0	30.0606	0	0	1.78418	0	0	2.26717	0	0	0	0	176.441	190.608	0	0	0	0	197.227	151.279	0	0	0	0	197.568	148.354	0	0	0	0	197.55	147.579	0.847111	0	0	0	164.178	119.924	0	0	0	0	132.389	134.434	0	0	0	0	0	0	0	0	0	0	3.79858	0	0	0	0	0	0	0	0	0	0	0	2.97668	1.04984	0	0	0	0	4.39874	0	0	0	0	0	5.68992	0	-0.480261	0.999893	NA	NA	-0.0501466	0.994446	NA	NA	NA	NA	1.63286	NA	0.49865	0.840241	-9.30044	1.8578e-25	-9.79909	2.83821e-28	0	1	-9.7299	6.90626e-28	-9.93316	4.06903e-29	0	NA	-1.94176	0.813138	-1.87946	0.824639	0	NA	-3.68995	0.621415	-3.74892	0.627203
g08696	Unknown protein	scaffold_19	72676	75648	2972	+	NA	NA	NA	NA	229.453	8.49485	18.8973	223.93	14.1916	18.5325	484.62	37.8609	14.4072	595.493	46.1665	24.1379	80.1987	12.6051	19.6337	54.9642	24.6096	18.68	55.8259	27.4231	9.28659	83.9019	54.7467	17.3622	234.279	269.59	13.1679	0	0	37.6201	238.853	286.284	2.88774	0.934193	2.16733	30.8339	297.925	261.66	18.7212	1.84727	2.2973	31.8685	239.134	233.366	65.0641	4.26398	1.64625	39.065	72.0045	229.178	33.8472	0	0.97725	38.7447	119.261	225.679	9.23903	3.71987	1.01837	35.0287	503.711	556.002	46.2638	16.8051	0.979368	18.6269	674.014	588.379	43.3833	9.2907	8.54681	32.4451	433.369	517.493	58.3828	25.0415	15.7286	20.95	471.131	549.375	154.655	14.0013	13.8912	38.8442	398.63	506.71	76.6485	3.99487	5.49843	25.2053	704.162	616.412	46.1682	12.0815	4.87708	47.7879	-0.0176224	0.999893	0.348653	0.988422	-0.020456	0.999772	0.302793	0.999938	0.285933	0.999765	0.740745	0.779684	4.3278	0.000125733	3.61353	0.00123536	-0.714277	0.62337	3.96049	0.000355367	3.60949	0.000957083	-0.351006	0.807649	3.68314	8.53258e-09	5.06853	3.74079e-16	1.3854	0.0653343	3.70205	6.00332e-09	4.624	5.28494e-14	0.921947	0.250924
g08697	Unknown protein	scaffold_19	76733	77501	768	-	NA	NA	NA	NA	0	0.234114	0	0	0	0	0	0	0.345149	0	0	0.316071	0	0.662174	0	0	0	0	0	0	0.535923	0	0	0.774213	0	0	0	0	0	0	0	0	0	0	0	0	0	0	0	0	0	0	0	0	0	0	0	0	0	0	0	0	0	0	0	0	0	0	0	0	0	0	0	0	0.979368	0	0	0	0	0	1.89929	0	0	0	0	0	0	0	0	0	0	0	0	0	0	0	0	0	1.09969	0	0	0	0	0	0	0	NA	NA	NA	NA	NA	NA	NA	NA	NA	NA	-0.198024	NA	NA	NA	NA	NA	NA	NA	NA	NA	NA	NA	NA	NA	0	NA	-0.985572	NA	-0.923272	NA	0	NA	-0.922497	NA	-0.981424	NA
g08698	Chaperone protein DNAj%2C putative	scaffold_19	80756	85861	5105	+	NA	NA	NA	NA	26.766	0.351171	0.184252	28.7175	0.517802	0.172423	12.6185	1.57868	0.511078	13.2254	0.85461	1.21667	7.10802	0.696745	0.451323	11.2864	1.00009	0.42235	7.87502	2.21061	0.866059	7.73516	0.734767	1.63657	28.4934	19.9262	0	0	1.08914	0	36.7465	30.6355	0	0	0	0	27.5856	37.0492	0	1.84727	0	0	24.4222	27.5707	2.53497	0.60914	0	0	16.9422	29.08	0	0	0	0	10.0431	42.6705	0	0	1.01837	0	1.166	11.5279	2.57021	5.60169	0.979368	0	10.1203	5.90347	0	1.85814	0.949646	0	15.2265	19.0605	0	0	2.09715	0	7.7965	10.6675	1.33324	0.875078	3.9689	0	6.55283	22.4987	0	1.33162	0	0	19.406	26.0597	1.09924	0	2.43854	0	0.130096	0.999893	0.568109	NA	-0.228274	NA	0.0620988	0.999938	-0.927151	NA	1.21767	NA	6.18919	9.24446e-10	6.5817	2.64323e-11	0.39251	0.851084	5.64529	3.07548e-10	6.93496	1.46462e-12	1.28967	0.396488	2.9208	0.00554049	4.59884	0.000198488	1.67804	0.297109	3.94149	0.000323567	3.44206	0.000493899	-0.499429	0.779138
g08699	Protein DETOXIFICATION	scaffold_19	92566	94215	1649	+	NA	NA	NA	NA	175.538	0.823924	0.368504	162.309	1.56975	0.138888	70.1391	0.513805	0	88.5471	2.19783	0	49.6234	1.54037	0.902647	38.0679	2.14938	0.340205	16.6645	0.803142	0	38.7261	5.38356	0	178.347	188.713	1.19708	0	2.17829	0	139.637	179.588	0.962581	0	0	0	241.374	174.826	0	0.923637	0	0	187.237	187.087	5.06993	0	0.823124	0	86.4053	173.788	0	0	0	0	94.1538	184.905	3.46464	0	0	0	62.9638	70.0544	1.71347	0	0	0	79.6132	105.279	0	0	0	0	50.3645	82.9132	0	0	0	0	56.803	68.2719	13.3324	0	0	0	58.9755	96.8423	1.36872	0	0	0	64.6868	161.37	0	0	0	0	-0.0935486	0.999893	2.10976	NA	-0.709168	NA	0.338253	0.999938	2.08408	NA	NA	NA	8.90263	2.34309e-21	8.81425	1.8856e-21	-0.0883877	0.971437	6.778	1.07463e-33	9.42677	1.61696e-24	2.64878	0.0229784	7.06137	2.00149e-08	8.50543	4.58866e-12	1.44407	0.48131	5.54529	1.88837e-08	9.03859	1.30848e-13	3.4933	0.0187617
g08700	Transferase family protein	scaffold_19	94229	99061	4832	-	NA	NA	NA	NA	0.874517	1.10205	0.352282	1.4887	0.277524	0.321699	5.63599	0	0	2.83704	0	0.131762	1.35516	1.59513	0.550919	1.40326	0.679793	0.505295	4.21454	0	0	3.07429	0	0.322751	1.05531	0	2.39416	0	0	0	0.918664	3.16919	0	0	1.08366	0	0	3.47336	4.45743	0	1.14865	0	0	2.954	1.68998	0	0.823124	0	0	0.692381	0.867877	1.05171	0	0.922494	0	1.89647	0	0	0	0	0	2.6603	0	0	0	0	2.69875	3.93565	0	0	0	0.791343	4.68507	7.6242	0	0	0	0	1.11379	8.53398	0	0	0	0	12.0135	6.84743	0	0	0	0	0.924097	0	0	0	0	0	0.813122	0.999893	-2.19791	NA	-0.228282	NA	-0.988239	0.999938	NA	NA	0.282873	NA	-0.780155	0.768242	1.1545	0.644676	1.93466	0.338003	2.23127	NA	2.19178	0.261263	-0.0394922	0.99176	4.82598	0.0325412	4.86449	0.0184094	0	1	4.09384	0.0811371	3.59331	0.101875	-0.500538	0.885316
g08701	Unknown protein	scaffold_19	100619	101031	412	-	NA	NA	NA	NA	0	0	0	0	0	0	0	0	0	0	0	0	0	0	0	0	0	0	0	0	0	0	0	0	0	0	0	0	0	0	0	0	0	0	0	0	0	0	0	0	0	0	0	0	0	0	0	0	0	0	0	0	0	0	0	0	0	0	0	0	0	0	0	0	0	0	0	0	0	0	0	0	0	0	0	0	0	0	0	0	0	0	0	0	0	0	0	0	0	0	0	0	0	0	0	0	NA	NA	NA	NA	NA	NA	NA	NA	NA	NA	NA	NA	NA	NA	NA	NA	NA	NA	NA	NA	NA	NA	NA	NA	NA	NA	NA	NA	NA	NA	NA	NA	NA	NA	NA	NA
g08702	Transferase family protein	scaffold_19	105599	107571	1972	-	AT2G23510	SDT	spermidine disinapoyl acyltransferase	NA	0	107.742	0	0.15938	0	0	2.56281	0.377534	0	2.30079	0	0.131762	0	199.499	0	0.3904	0	0	1.82644	0.59899	0	1.65767	0	0.322751	0	0	0	0	0	0	0	0	0	0	0	0	0	0	0	0	0	0	0	0	0	0	0	0	0	0	0	0	0	0	0	0.948233	0	0	0	0	4.66399	0.886765	0	0.933615	0	0	3.37344	1.96782	0	0	0	0.791343	3.5138	0.953025	0	0	0	0	4.45514	3.20024	0	0	0	0	4.36855	0.978205	0	1.33162	0	0	0.924097	0	0	0	0	0	0.481524	0.999893	NA	NA	NA	NA	-0.106967	0.999938	-1.2142	NA	0.282873	NA	0	NA	0	NA	0	NA	0.684121	NA	0.639101	NA	0	NA	2.70545	0.178533	3.70576	0.0270403	1.00031	0.686899	3.79048	0.0358087	3.28994	0.0547419	-0.500538	0.858939
g08703	Molybdenum cofactor sulfurase	scaffold_19	112830	116191	3361	-	AT2G23520	AT2G23520	Pyridoxal phosphate (PLP)-dependent transferases superfamily protein	NA	492.8	366.949	481.721	477.62	423.038	441.563	404.997	382.154	373.314	386.948	394.211	429.615	45.2433	199.699	35.4575	42.3825	45.6079	12.3743	30.8672	27.928	38.9781	49.6184	28.5091	49.2873	497.051	520.426	506.365	497.574	482.49	425.107	484.136	511.296	452.413	440.005	434.549	451.91	524.126	442.275	433.262	424.873	462.905	464.841	483.356	509.073	474.884	424.571	422.263	436.949	419.32	522.055	484.275	461.702	526.738	472.317	392.935	481.702	336.07	423.135	441.975	426.025	459.403	399.931	428.369	356.641	316.336	369.25	414.259	362.079	382.107	385.255	389.355	374.305	400.573	367.868	364.389	375.622	370.147	437.856	377.573	397.897	439.968	425.288	489.167	397.891	390.986	416.715	402.405	364.865	368.395	389.632	320.662	469.075	369.346	380.567	460.884	490.557	-0.0275934	0.999893	-0.136537	0.653513	-0.119089	0.458879	-0.0587384	0.999938	0.0468012	0.999765	0.198829	0.466267	0.0599783	0.651068	0.0421794	0.743335	-0.0177989	0.893439	0.165167	0.0813349	0.134127	0.163277	-0.0310397	0.777185	0.0856601	0.585563	0.112626	0.361664	0.0269664	0.867507	-0.0223278	0.904934	-0.151069	0.193916	-0.128741	0.292828
g08704	Cell division cycle-associated 7-like protein	scaffold_19	116937	119541	2604	-	AT2G23530	AT2G23530	Zinc-finger domain of monoamine-oxidase A repressor R1	NA	59.8053	44.3126	40.9448	51.1951	43.1313	34.9666	86.8881	48.8237	77.2928	79.5936	55.2443	94.5223	17.0978	15.2104	9.47598	19.0444	16.3048	10.6952	33.1059	14.3594	22.6666	23.3409	19.0834	23.4249	77.0377	60.9508	32.3212	31.0984	51.1897	52.6681	81.7611	47.5379	47.1665	33.631	20.5896	42.3967	81.3775	52.1004	60.6211	34.1746	32.1622	31.8685	56.9851	55.1414	25.3497	35.3301	27.9862	28.2136	36.4258	47.7743	37.3187	31.5514	38.1127	35.0548	23.8523	41.7222	71.6025	46.4984	47.8636	39.7623	146.916	81.5824	64.2553	42.0127	66.597	64.6462	97.8298	41.3243	62.5721	61.938	66.4752	66.4728	92.5301	49.5573	37.2442	69.6807	76.5461	122.558	106.923	69.3386	45.33	87.5078	100.215	120.732	84.0946	67.4961	38.3242	41.2803	72.5793	63.0132	77.6242	88.2021	38.4735	37.9704	99.98	118.982	-0.195059	0.999893	0.172853	0.938266	-0.219497	0.863273	-0.116074	0.999938	0.185526	0.999765	0.285342	0.728014	0.628983	0.0850264	0.553811	0.122317	-0.0751724	0.874831	0.263183	0.497589	0.580815	0.0869987	0.317633	0.366866	0.824206	0.0159918	0.159842	0.692586	-0.664364	0.0451162	0.521186	0.15945	-0.24821	0.510763	-0.769396	0.0149719
g08705	GDSL esterase/lipase	scaffold_19	120396	122921	2525	+	AT2G23540	AT2G23540	GDSL-like Lipase/Acylhydrolase superfamily protein	NA	47.6509	23.9252	19.4353	45.3546	58.1227	11.0209	726.175	600.767	664.622	680.475	834.726	541.239	25.4005	27.049	8.47166	20.3785	29.5479	6.25586	228.691	203.347	260.681	147.773	240.777	97.4436	92.8673	36.336	10.7737	3.58827	28.3177	18.81	54.2011	58.1019	64.4929	31.7626	10.8366	10.5992	46.8955	27.7869	70.4274	54.4946	6.89189	14.2859	28.4926	33.4787	48.1644	68.2237	17.2856	4.34055	22.872	56.7753	37.3187	13.6723	17.5905	28.5973	22.5969	74.9104	108.559	28.829	18.3307	3.78689	710.092	755.524	981.821	676.871	432.881	1101.18	742.157	717.272	1242.26	961.278	579.284	658.397	776.55	409.801	475.115	459.457	535.823	565.651	628.175	427.766	734.613	539.923	479.245	620.457	1095.41	614.313	457.153	555.287	876.45	496.754	869.575	731.676	888.188	684.33	533.227	401.808	-0.0565705	0.999893	0.869284	0.620126	-0.825061	0.500343	-0.0861657	0.999938	0.479647	0.602821	-0.300678	0.71172	0.564452	0.479761	1.30487	0.0399336	0.740414	0.277619	-0.360652	0.628665	2.06865	0.000407462	2.4293	1.67866e-05	0.273179	0.502254	0.121753	0.753944	-0.151427	0.692856	-0.29499	0.439407	0.331303	0.318101	0.626293	0.0367303
g08706	Methylesterase 4	scaffold_19	123730	124871	1141	-	AT2G23550	MES6	methyl esterase 6	NA	0.762038	19.4191	0	0.633096	0	0	1.30958	0.322125	0.181718	0.560869	1.06731	1.4412	1.3033	54.2122	0	1.11818	0	0	1.35926	0.499617	0.445115	0.628168	1.37027	0.962562	3.16593	0	0	0	0	0	2.75599	1.0564	0	0	0	0	0	0	0	0	0	0	0	0	0	0	0	0	0	1.38476	0	0	0	0	0	0	0	0	0	0	1.166	3.54706	0	0.933615	0	1.0957	1.34938	0	2.50288	3.0969	0.949646	2.37403	0	0	1.0066	0	0	0	1.11379	0	0	0.875078	1.98445	0	2.18428	0.978205	0	0	0	0	0.924097	0	0	0	2.43854	0.975263	-0.259369	0.999893	NA	NA	NA	NA	-1.17903	0.999938	1.53243	NA	2.43745	NA	2.03148	NA	1.9431	NA	0	NA	1.96078	NA	1.91576	NA	0	NA	1.78643	0.405792	2.30584	0.184441	0.51941	0.842012	-0.983198	0.661809	-1.31514	0.467337	-0.331946	0.872117
g08707	Methylesterase 7	scaffold_19	125799	126931	1132	-	AT2G23560	MES7	methyl esterase 7	NA	138.127	63.2813	29.6656	114.606	72.9265	37.6968	349.243	133.987	99.3358	340.909	134.556	131.265	144.152	78.4316	33.3635	139.924	77.9291	34.9256	55.5338	145.209	22.3626	76.6818	133.611	23.0492	333.478	164.098	7.18249	168.649	27.2286	1.254	278.355	21.1279	0	165.352	65.0198	3.85424	279.994	16.209	1.78297	151.476	78.1081	2.19783	310.365	29.54	10.1399	152.894	87.2511	10.8514	16.0951	15.2324	8.67877	145.137	58.635	6.45746	27.6184	19.9129	1.15488	109.736	46.8452	9.46722	408.099	332.537	4.28369	231.536	111.648	78.8902	335.995	366.015	1.66859	240.939	157.641	111.579	367.778	264.941	0	293.965	117.441	103.703	443.287	234.685	42.6635	221.395	120.059	158.526	401.907	323.786	4.10617	268.988	120.965	66.1639	399.21	282.648	3.29773	302.037	138.997	107.279	-0.258341	0.999893	-0.139374	0.99903	0.362269	0.980777	-0.0274886	0.999938	0.00978219	0.999765	0.397444	0.340688	0.772439	0.696048	2.24541	0.117232	1.47297	0.319664	0.644309	0.704949	1.62194	0.258634	0.977635	0.499717	1.38676	0.252866	1.80949	0.0712552	0.422733	0.746058	1.343	0.254235	1.37662	0.19301	0.0336217	0.988199
g08708	Fumarate hydratase class II	scaffold_19	131318	135091	3773	-	NA	NA	NA	NA	19.4278	359.356	0	13.6807	4.46934	0.121245	0.918266	4.03382	0	1.70136	4.25652	0.158491	20.6579	685.014	0	18.3183	2.52013	0.296987	0.832356	2.96389	0	1.62392	3.94344	0.388221	49.5996	15.2377	3.59124	22.7257	0	0	25.7226	2.11279	4.8129	9.34193	0	0	39.9991	1.15779	5.34892	10.16	0	0	45.7916	2.954	2.53497	4.26398	0	0.723425	9.31822	0.692381	2.60363	4.20686	0	0	2.51077	2.8447	2.30976	3.71987	0	0	1.166	0	9.42411	2.80084	0	0	3.37344	0.983912	6.67436	10.5295	0	0	1.17127	0	2.0132	3.26628	0	0	2.22757	0	1.33324	1.75016	0	0	2.18428	0.978205	1.36872	5.32649	0	0	3.69639	0	5.49621	0	0	0.975263	-0.488917	0.999893	-0.83455	0.70796	0.252619	NA	0.979472	0.999938	0.101814	0.999765	0.282873	NA	1.25455	0.374284	6.60237	1.30232e-06	5.34782	0.000140959	1.6041	0.1964	5.85972	1.99818e-05	4.25562	0.00275128	-2.20415	0.160745	2.19244	0.213287	4.39659	0.00197561	-1.31501	0.380843	2.89488	0.0646383	4.20989	0.00308441
g08709	Methylesterase 4	scaffold_19	137287	141901	4614	-	AT2G23580	MES4	methyl esterase 4	NA	41.99	1254.74	2.02329	30.3961	1440.61	1.88703	30.0092	1380.8	1.70149	19.8996	1219.06	1.17224	32.5855	451.187	1.87776	15.7694	543.928	2.71822	27.5553	443.618	2.05634	14.8841	354.465	1.48792	59.0974	41.0246	1778.86	864.774	2.17829	2.50801	50.5265	14.7896	1852.01	943.535	4.33465	0	97.9289	11.5779	1824.87	995.681	2.2973	0	47.8268	15.7547	1759.27	983.152	0	0.723425	20.3307	20.0791	1748.77	931.818	4.88625	0	31.3846	21.8093	2179.26	969.026	6.11025	0	78.1218	28.3765	2072.45	1267.85	4.89684	0	36.4332	10.823	1612.69	1034.37	2.84894	0	44.5081	12.3893	1464.6	1087.67	3.14573	0	35.6411	27.7354	1585.22	1207.61	0.992225	0	4.36855	12.7167	1609.62	784.326	2.19937	0	2.77229	7.01607	1281.72	650.675	3.25138	0	-0.444265	0.999893	0.0908939	0.987907	-0.114072	NA	-0.581327	0.999938	-0.174333	0.999765	-0.53332	NA	-5.0384	1.47518e-26	4.39121	9.18629e-11	9.42961	9.31592e-50	-5.57477	3.6643e-32	4.13139	1.0288e-09	9.70616	8.7544e-54	-5.52679	2.82831e-22	4.11041	1.37855e-07	9.6372	1.01101e-40	-5.93343	2.61126e-25	4.05344	1.04272e-06	9.98687	2.00879e-39
g08710	Polyneuridine-aldehyde esterase%2C putative	scaffold_19	142078	143681	1603	-	AT2G23600	ACL	acetone-cyanohydrin lyase	NA	1337.78	837.66	952.603	1424.42	612.481	968.338	146.053	122.28	55.6344	144.969	106.536	55.24	500.006	212.446	270.14	673.82	126.248	291.869	65.703	58.044	30.4533	50.2007	41.0827	23.0935	902.291	1173.3	660.789	537.045	1191.52	702.242	973.783	1029.99	746	522.214	1083.66	674.493	982.047	1016.54	978.852	828.502	1068.24	691.217	853.759	1122.52	411.51	685.283	1026.44	632.997	2026.29	1814.73	635.286	802.458	1241.11	707.553	2218.26	2325.07	672.139	650.977	1408.41	905.066	83.9518	103.752	70.2524	68.1539	113.607	55.8806	91.0829	119.053	114.298	70.6093	80.7199	49.8546	103.071	196.323	204.34	112.142	48.2345	49.2326	102.468	217.617	115.991	57.7552	74.4169	20.9969	251.192	138.905	95.8106	182.432	23.0934	45.1595	189.44	157.361	174.78	110.459	69.0919	39.0105	0.104753	0.999893	-0.270949	0.622779	0.0333884	0.999772	-0.00342001	0.999938	-0.193676	0.999765	-0.0156118	0.999097	0.833495	0.0100347	0.499337	0.149845	-0.334158	0.348104	1.2084	4.26944e-05	0.572715	0.0738041	-0.63569	0.0371988	0.261033	0.695062	1.38589	0.000914431	1.12485	0.00965613	0.448102	0.423825	1.38979	0.000820589	0.941692	0.0358251
g08711	Polyneuridine-aldehyde esterase	scaffold_19	144213	155691	11478	-	AT2G23610	MES3	methyl esterase 3	NA	903.888	720.931	453.099	899.506	1085.16	529.471	31.8895	26.3665	22.6982	38.9544	37.6997	22.2022	167.76	461.836	57.848	303.465	219.585	77.7656	15.8789	12.8462	6.1922	10.7581	11.2845	5.45796	816.81	724.376	701.489	758.321	480.312	462.727	745.955	602.147	811.456	889.352	655.616	560.792	777.914	878.761	1087.61	1114.83	393.986	385.719	773.369	721.761	1055.39	1379.7	469.181	466.609	1136.82	1023.34	1052.73	970.732	410.445	534.124	1350.79	1190.03	1160.65	1238.72	519.371	462	33.8139	17.7353	14.5645	29.8757	17.6286	26.2967	50.6016	29.5173	30.8689	40.8791	15.1943	26.1143	52.707	29.5438	31.2046	37.0178	25.1658	31.425	47.8928	37.3362	58.6624	27.1274	30.759	18.8972	45.8698	11.7385	6.84362	38.6171	14.2959	22.0546	46.2049	24.0551	30.7788	39.6963	21.9468	21.4558	0.00545877	0.999893	0.199393	0.751147	0.230787	0.439427	0.310026	0.999938	0.515169	0.882848	-0.0334903	0.999097	-0.0853224	0.80199	1.00711	1.279e-07	1.09243	6.08111e-09	-0.280652	0.220112	0.780981	5.61387e-05	1.06163	1.13947e-08	0.263003	0.661209	0.472367	0.288972	0.209364	0.693996	0.0591837	0.930775	0.812313	0.0420069	0.753129	0.0672619
g08712	Methylesterase 1	scaffold_19	158634	159031	397	-	NA	NA	NA	NA	6.33351	5.68196	5.84213	6.38351	15.6248	6.96126	38.5174	57.9132	30.0378	32.6685	28.7252	28.229	6.28207	5.3627	5.08781	3.3866	4.93785	4.7187	14.6672	24.0921	15.8713	19.0066	16.1113	12.1222	8.44248	4.68852	3.59124	0	0	8.77802	12.8613	5.28199	17.3265	7.47355	11.9203	5.78137	17.9306	3.47336	14.2638	8.31273	13.7838	2.19783	6.10555	4.92334	19.4347	14.6194	3.2925	5.06398	2.54133	0.692381	12.1503	3.15514	5.8635	3.68997	6.27692	2.8447	13.8585	21.3892	13.2389	1.89344	51.3039	19.5088	48.834	30.8093	21.5461	20.8183	35.0838	5.90347	56.732	14.8651	36.0865	29.2797	59.7346	30.4968	90.594	82.7458	44.0402	54.4701	64.5995	25.6019	25.3315	14.8763	16.8678	44.0934	37.1327	33.259	38.3242	55.9281	27.4922	12.6026	36.0398	30.0689	39.5727	22.4371	32.5138	11.7032	0.0833386	0.999893	1.14551	0.371834	0.263615	NA	-0.228594	0.999938	-1.00854	0.330058	-0.092352	0.995964	-0.230269	0.866513	0.0894733	0.949216	0.319742	0.758955	-1.29361	0.10543	-0.083379	0.945181	1.21023	0.103823	-0.591277	0.374004	0.349501	0.57981	0.940778	0.0781549	0.184515	0.823855	0.207943	0.764663	0.023428	0.982387
g08713	L-ascorbate oxidase-like protein	scaffold_19	179021	181284	2263	-	AT2G23630	sks16	SKU5 similar 16	NA	0	2.34528	0	0.152687	0.396203	0	59.1372	92.7446	13.5086	26.872	69.0708	7.33735	0	3.20295	0	0.374006	0.44667	0	41.5477	75.603	5.98653	16.1367	96.4059	6.85806	0	0	5.98541	0	0	0	0.918664	0	0	0	0	0	0	0	0	3.69455	0	0	0	0	0.844989	0.60914	0	0	0	0	0	0	0	0	0	0	0	0.929967	0	0	107.272	23.0559	58.2581	91.4942	8.81431	14.2441	33.7344	6.88738	3.33718	27.2527	5.69787	6.33074	111.27	27.6377	36.2376	235.172	24.1173	11.5225	53.4617	30.9357	50.6629	262.523	18.8523	11.5483	62.2519	23.4769	101.286	33.2906	15.3956	7.35155	20.3301	17.039	24.1833	47.463	0.812846	0.975263	0.481524	0.999893	-1.89371	NA	NA	NA	-1.12666	0.999938	-0.422134	0.999765	-0.900712	NA	-3.09465	NA	0	NA	3.02402	NA	-0.701369	NA	0.639147	NA	1.34052	NA	-0.649243	0.577044	2.12206	0.00930168	2.7713	0.000422625	-1.35643	0.153251	1.88671	0.0276285	3.24315	3.77919e-05
g08714	Unknown protein	scaffold_19	188786	192024	3238	-	NA	NA	NA	NA	4.96348	7.74403	2.73058	3.73491	5.09156	0.648109	0.340877	0.686116	5.45425	0.499247	0.182753	3.83851	6.01915	7.6041	0.826842	3.17142	6.48715	1.00417	0.535802	1.68063	4.13494	0.836263	0.447651	1.26983	12.6637	1.17213	8.37957	5.98045	2.17829	3.76201	8.26797	1.0564	1.92516	2.80258	0	1.92712	12.4135	0	8.02338	0.923637	2.2973	2.19783	6.10555	0.984668	18.5898	2.43656	0	0	3.38845	0	12.1503	23.1377	1.9545	3.68997	5.02153	0.948233	2.30976	2.7899	0	1.89344	1.166	0.886765	0	0	0	3.28709	2.02406	0	0	0	3.79858	3.95672	0	0	0	0	5.24288	12.57	0	0	0	0	2.97668	6.29906	0	0	4.10617	0	5.49843	6.30132	0	1.0023	1.09924	0	3.25138	2.92579	-0.380624	0.999893	-0.915335	0.751305	-2.11698	NA	0.515476	0.999938	-1.43677	NA	-0.513881	NA	-1.01758	0.443928	0.848614	0.54577	1.86619	0.0924074	-0.471671	0.732018	2.58924	0.0553112	3.06091	0.0149174	-0.580644	0.844131	-3.88353	0.00553341	-3.30289	0.0189063	1.29803	0.574881	-2.74622	0.0516826	-4.04425	0.00420061
g08715	Unknown protein	scaffold_19	191834	197174	5340	-	NA	NA	NA	NA	0.231139	1.79451	0.727085	0.628394	0.555049	0.365622	0	0.228705	1.4169	0	0.219783	1.96102	0.566173	3.63601	1.13154	1.11613	1.35959	0.895588	0	0.560211	1.60517	0	0.538356	1.13451	0	0	1.19708	0	0	0	2.75599	0	0	0	2.16733	0	1.37928	0	2.67446	0	2.2973	0	1.01759	0	3.37996	0	0	0	0	0	10.4145	0	1.9545	0	0	0	0	0	0	0	0	0	0	0	0	0	0	0	0	0	2.84894	3.16537	0	0	0	0	3.14573	2.095	0	0	1.33324	0	2.97668	1.04984	0	0	1.36872	0	3.29906	0	0	0	0	0	0.812846	0.975263	1.27596	0.999893	-2.06767	NA	-1.10621	NA	NA	NA	-0.252418	NA	0.478075	NA	-3.18744	0.402634	-1.43209	0.740761	1.75535	0.628063	0.162035	NA	0.956182	0.816373	0.794147	0.836286	-0.543199	NA	-2.89808	0.240598	-2.35488	0.366929	-0.422014	NA	-3.49907	0.140346	-3.07706	0.217945
g08716	Unknown protein	scaffold_19	193779	194445	666	+	NA	NA	NA	NA	0	0	0	0	0	0	0	0	0	0	0	0	0	0	0	0	0	0	0	0	0	0	0	0	0	0	0	0	0	0	0	0	0	0	0	0	0	0	0	0	0	0	0	0	0	0	0	0	0	0	0	0	0	0	0	0	0	0	0	0	0	0	0	0	0	0	0	0	0	0	0	0	0	0	0	0	0	0	0	0	0	0	0	0	0	0	0	0	0	0	0	0	0	0	0	0	NA	NA	NA	NA	NA	NA	NA	NA	NA	NA	NA	NA	NA	NA	NA	NA	NA	NA	NA	NA	NA	NA	NA	NA	NA	NA	NA	NA	NA	NA	NA	NA	NA	NA	NA	NA
g08717	Unknown protein	scaffold_19	194728	197174	2446	-	NA	NA	NA	NA	0	0	0	0	0	0	0	0	0	0	0	0	0	0	0	0	0	0	0	0	0	0	0	0	0	0	0	0	0	0	0	0	0	0	0	0	0	0	0	0	0	0	0	0	0	0	0	0	0	0	0	0	0	0	0	0	0	0	0	0	0	0	0	0	0	0	0	0	0	0	0	0	0	0	0	0	0	0	0	0	0	0	0	0	0	0	0	0	0	0	0	0	0	0	0	0	NA	NA	NA	NA	NA	NA	NA	NA	NA	NA	NA	NA	NA	NA	NA	NA	NA	NA	NA	NA	NA	NA	NA	NA	NA	NA	NA	NA	NA	NA	NA	NA	NA	NA	NA	NA
g08718	LOB domain family protein	scaffold_19	207545	208844	1299	-	AT2G23660	LBD10	LOB domain-containing protein 10	NA	0	535.542	0	0	0	0	0	0	0.174284	0	0	0.158036	0	1025.79	0	0	0	0	0	0	0.426906	0	0	0.387107	0	0	0	0	0	0	0	0	0	0	0	0	0	0	0	0	0	0	0	0	0	0	0	0	0	0	0	0	0	0	0	0	0	0	0	0	0	0	0	0	0	0	0	0	0	0	0.949646	0	0	0	0	0	0	1.0475	0	0	0	0	0	0	0	0	0	0	0	0	0	0	0	0	0	0	NA	NA	NA	NA	NA	NA	NA	NA	NA	NA	-0.19802	NA	NA	NA	NA	NA	NA	NA	NA	NA	NA	NA	NA	NA	0	NA	-0.50468	NA	-0.44238	NA	0	NA	-0.441618	NA	-0.500532	NA
g08719	At2g23670/F26B6.32	scaffold_19	215772	216384	612	-	AT2G23670	YCF37	homolog of Synechocystis YCF37	NA	1888.44	1929.42	2868.87	1618.93	1691.03	2581.06	13.0626	13.366	21.7086	9.12708	11.445	18.3552	387.127	1228.96	243.797	695.493	400.173	551.339	6.06776	8.53112	9.11107	5.05147	6.41696	6.78258	1836.24	2060.6	2264.88	3150.5	2807.81	2948.16	1305.42	1032.1	1360.13	1852.51	2587.79	2512.97	2095.13	1145.05	1659.06	2597.27	3025.54	2371.46	1335.08	1072.3	1338.46	1656.86	1931.87	1952.52	2166.91	1894.36	2688.68	2740.77	2777.34	2951.98	2681.5	2261.53	1581.03	2394.67	3092.8	3194.24	19.822	9.75442	1.71347	15.8714	28.4017	32.8709	6.07219	6.88738	2.50288	13.007	8.54681	24.5316	5.85633	9.53025	6.0396	11.9764	17.8258	26.1875	5.56893	7.46724	5.33294	12.2511	16.8678	16.7975	20.7506	12.7167	20.5308	23.9692	7.6978	17.8538	10.1651	19.0436	18.6871	17.2593	16.2569	28.2826	-0.209351	0.999893	-0.570672	0.071136	-0.144147	0.808616	-0.50926	0.999938	-0.196621	0.999765	-0.24399	0.929279	-0.431227	0.128647	-0.592169	0.0193167	-0.160942	0.597716	-0.0723429	0.83546	-0.656848	0.00651024	-0.584506	0.0142514	-0.00337566	1	-0.744715	0.219565	-0.741339	0.231992	-0.334089	0.698812	-1.0179	0.0862626	-0.683814	0.284887
g08720	Cold-regulated 413 plasma membrane protein 3	scaffold_19	217839	219495	1656	+	AT2G23680	AT2G23680	Cold acclimation protein WCOR413 family	NA	46.7531	74.5499	7.79872	56.8519	107.008	16.3346	202.325	289.444	115.702	225.747	354.007	122.352	29.9257	92.8073	5.41487	17.932	65.8263	7.4461	127.176	100.857	25.6843	110.341	148.625	27.8053	20.0509	37.5082	32.3212	61.0006	4.35657	7.52402	37.6652	59.1583	137.649	224.206	18.4223	8.67205	26.2063	101.885	74.8849	71.1201	4.59459	16.4837	41.7212	78.7734	87.8788	101.726	23.0475	26.0433	36.4258	55.3905	26.0363	32.6031	1.9545	11.0699	46.4492	76.8068	35.8012	59.5179	11.2021	9.46722	61.7979	184.447	134.508	367.844	126.338	107.378	120.769	383.726	155.179	349.33	146.245	130.572	80.8174	403.13	259.703	389.776	103.809	87.9901	130.313	348.827	303.978	499.67	159.748	92.3862	203.138	284.658	223.102	360.87	108.869	163.834	176.503	207.475	273.711	554.886	116.237	94.6005	0.296155	0.999893	1.11476	0.180421	1.08352	0.339602	0.163471	0.999938	0.29539	0.992534	0.0746097	0.977711	-0.102783	0.913795	2.59388	7.50308e-07	2.69666	1.9052e-07	-0.925483	0.0813349	1.80441	0.000289881	2.72989	5.66365e-09	-0.508981	0.36852	0.804333	0.0731386	1.31331	0.00172332	-0.644992	0.20827	0.8854	0.0452262	1.53039	0.000176263
g08721	Cold-regulated 413 plasma membrane protein 3	scaffold_19	220759	222248	1489	+	NA	NA	NA	NA	545.716	97.8393	173.843	697.615	177.78	287.957	392.433	227.715	265.64	532.101	268.49	367.003	371.222	154.208	129.039	499.865	232.196	261.781	259.887	248.018	72.0999	365.175	319.905	68.6976	513.936	759.54	377.081	2.39218	114.36	99.0662	872.73	1371.2	435.087	1.86839	171.219	139.716	959.979	796.558	296.865	0	264.189	386.818	820.178	909.833	514.598	1.82742	664.261	564.272	3.38845	219.485	90.2592	0	74.271	84.8694	0	217.145	122.417	0.929967	103.874	65.3238	195.888	517.871	404.38	0.933615	263.45	150.111	417.632	1033.11	354.575	1.23876	347.57	304.667	416.971	760.514	451.964	4.35504	365.953	314.25	298.494	832.063	763.944	3.50031	489.167	403.14	9.82924	465.626	500.953	3.99487	250.728	257.304	14.7856	630.444	502.354	0	360.904	315.01	0.370574	0.999893	0.49029	0.989795	0.742124	0.720733	0.443306	0.999938	0.245409	0.999765	0.461404	0.277918	2.08512	0.263913	1.66803	0.365526	-0.417091	0.845241	1.96076	0.251251	1.29429	0.47138	-0.666475	0.71351	0.792388	0.701005	0.56326	0.749939	-0.229128	0.91128	0.989621	0.593989	0.539105	0.764663	-0.450516	0.816976
g08722	BnaC08g34390D protein	scaffold_19	239259	240011	752	+	AT2G23690	AT2G23690	HTH-type transcriptional regulator	NA	22.814	5.81705	16.1876	16.3738	6.77627	11.8877	18.9539	13.9115	19.2599	14.3365	5.1376	15.9126	22.4588	6.90364	10.1085	14.5357	2.83802	6.76581	19.758	9.49459	4.76621	12.333	0.846366	5.11082	9.49779	3.51639	3.59124	0	19.6046	12.54	14.6986	6.33838	3.85032	5.60516	7.58564	9.63561	16.5514	6.94673	4.45743	5.54182	11.4865	4.39566	7.12314	6.89267	6.75991	6.70054	5.76187	7.23425	58.4507	39.4657	15.6218	16.8274	33.2265	13.8374	43.9384	18.9647	5.77439	12.0896	18.3307	21.7746	55.9679	13.3015	30.8425	8.40253	14.6905	16.4355	22.9394	3.93565	5.00577	4.33566	11.3957	13.4528	23.4253	2.85908	17.1122	5.4438	18.8744	26.1875	35.6411	8.53398	6.66618	4.37539	14.8834	25.1962	15.2899	2.93461	15.056	6.65811	24.1931	15.7533	5.54458	10.023	5.49621	5.17778	18.6955	12.6784	-0.482476	0.999893	-0.187644	0.988422	-0.449555	0.859004	-0.38811	0.999938	-1.47013	0.184303	-0.282589	0.838367	1.54811	0.0675464	0.512533	0.604395	-1.03558	0.221748	1.25137	0.131104	0.472775	0.610343	-0.778594	0.346244	0.418074	0.673363	-0.0428767	0.969806	-0.460951	0.570403	1.49606	0.0503174	-0.150735	0.874568	-1.64679	0.0183686
g08723	Protein PFF0380w	scaffold_19	240319	242794	2475	+	NA	NA	NA	NA	5.62568	19.8751	20.0217	4.96867	0.7294	21.5918	9.4542	0.167425	15.4548	14.1553	0.362864	13.3059	4.7576	39.2228	8.69122	4.00331	0.981	6.53038	6.6201	0.410105	7.84076	9.52803	0.580679	3.27235	11.6084	1.17213	0	0	25.0503	31.3501	5.51198	2.11279	0.962581	0.934193	22.7569	28.9068	4.13784	4.63115	0	0	12.6351	14.2859	12.2111	2.954	2.53497	0	25.5168	16.6388	0.847111	11.0781	0	0	9.7725	24.9073	1.25538	5.6894	0	0	11.2021	22.7213	11.66	0	0	0	16.6493	12.0527	14.1685	0	0	0	13.295	11.0788	3.5138	14.2954	1.0066	0	29.3601	17.8075	11.1379	19.2015	1.33324	0	17.8601	10.4984	17.4742	9.78205	0	0	9.89717	7.35155	12.0133	29.0666	0	0.862964	17.0698	10.7279	-0.177484	0.999893	1.98861	NA	0.119791	0.99098	0.594911	0.999938	0.242029	NA	-0.219397	0.941514	4.93889	1.57309e-05	-1.78101	0.00661333	-6.7199	1.09654e-10	2.77315	0.00586718	-2.08463	0.000932112	-4.85777	2.71324e-08	5.08537	2.15863e-05	-0.720841	0.399003	-5.80621	2.31721e-07	5.44642	2.96427e-06	0.0860843	0.941561	-5.36034	2.16934e-06
g08724	Ternary complex factor MIP1%2C putative%2C expressed	scaffold_19	248183	251794	3611	-	AT2G23700	AT2G23700	Itga6 (Protein of unknown function, DUF547)	NA	135.81	71.0655	116.451	118.413	89.6378	100.204	281.389	251.748	299.333	287.049	245.302	279.679	26.6566	43.6048	26.0306	44.1652	18.352	20.7534	66.462	65.9058	66.4209	77.744	101.493	64.4769	153.02	104.32	63.4453	132.766	111.093	82.7642	141.474	159.516	95.2955	102.761	87.7767	119.482	162.755	159.775	54.3807	103.447	150.473	96.7045	166.885	101.421	65.0641	68.8328	88.8974	69.4488	103.348	123.936	67.6944	108.327	135.838	107.932	56.4923	84.3927	103.939	104.156	119.15	107.926	276.341	276.671	346.979	284.752	220.358	347.336	402.789	336.498	359.581	386.493	202.275	247.69	385.347	221.102	190.248	283.078	360.71	328.915	304.063	200.549	151.989	247.647	331.403	232.015	323.273	208.358	169.722	235.697	335.404	212.145	292.939	200.459	161.589	176.908	377.973	303.307	-0.178285	0.999893	0.0230264	0.999754	-0.212897	0.77262	0.0387014	0.999938	-0.0293601	0.999765	-0.100077	0.955354	0.607366	0.0497784	0.232874	0.519238	-0.374491	0.23307	0.402473	0.195431	0.26622	0.414775	-0.136253	0.682837	0.159675	0.725064	-0.0945997	0.810401	-0.254275	0.46015	0.223695	0.572197	0.0370055	0.935933	-0.186689	0.616364
g08725	Unknown protein	scaffold_19	267309	268867	1558	+	NA	NA	NA	NA	30.5342	186.514	5.54113	22.9275	17.0876	3.25393	19.8039	9.03822	0.67413	17.0845	16.3765	3.64033	22.0615	309.58	8.32068	12.3291	14.9927	5.25448	12.1928	6.76052	1.04519	11.7575	12.636	5.37608	16.885	28.1311	1.19708	39.471	8.71314	0	24.8039	23.2407	20.2142	8.40774	4.33465	0	11.0342	34.7336	22.2872	9.23637	2.2973	0	15.2639	31.5094	32.9546	36.5484	0	0.723425	70.3102	19.3867	26.9042	17.8791	20.5222	0.922494	38.9169	3.79293	2.30976	2.7899	13.2389	0.946722	17.49	25.7162	6.8539	8.40253	1.95874	0	31.7104	3.93565	2.50288	3.0969	0.949646	0	12.8839	10.4833	0	18.5089	2.09715	0	21.1619	12.801	27.9979	14.0013	8.93003	0	41.5013	10.7603	15.056	5.32649	0	0	28.647	5.01148	17.5879	33.6556	12.1927	0	-0.406224	0.999893	-0.170659	0.995098	-0.773707	NA	-0.195509	0.999938	0.858467	0.957415	2.41921	NA	0.628198	0.681727	2.46384	0.0231679	1.83565	0.0999141	0.403292	0.769454	2.86912	0.00646954	2.46583	0.0185483	1.14001	0.389953	4.83909	8.28022e-05	3.69908	0.00440398	0.0765777	0.969927	2.21793	0.0344153	2.14135	0.0456451
g08726	Histone-lysine N-methyltransferase SUVR5	scaffold_19	272339	278423	6084	+	AT2G23740	SUVR5	histone-lysine N-methyltransferase SUVR5	NA	740.172	568.402	763.711	736.797	749.347	845.171	581.588	596.137	645.542	625.778	622.6	634.079	33.089	342.472	108.053	21.0226	104.728	45.6449	44.0089	18.6856	63.4517	65.3026	34.6646	48.208	787.262	710.311	785.285	751.145	884.384	796.292	707.371	736.309	772.952	759.499	884.269	797.828	743.432	685.41	657.917	709.353	673.108	642.865	725.542	753.271	853.439	803.456	865.103	803.002	729.363	737.386	776.75	777.217	843.367	654.048	763.273	729.191	545.103	783.962	872.747	780.099	537.525	603	577.441	614.318	627.775	665.089	606.545	705.465	602.361	578.501	686.594	621.204	528.241	647.104	582.822	577.043	717.226	535.273	568.03	725.389	645.286	664.184	647.923	591.062	601.768	580.075	610.45	613.878	699.4	649.036	611.752	570.307	622.171	649.812	700.673	590.034	0.00607028	0.999893	0.0201254	0.998577	0.155458	0.576524	0.110536	0.999938	0.0666794	0.957415	-0.0291303	0.98491	-0.019951	0.914466	-0.0321984	0.832768	-0.0122474	0.937192	-0.0368932	0.785698	-0.180383	0.0788898	-0.14349	0.154404	-0.0290105	0.84861	-0.152441	0.0921744	-0.123431	0.196709	0.0107646	0.945345	-0.0205161	0.869668	-0.0312807	0.79865
g08727	Unknown protein	scaffold_19	278431	279184	753	-	AT2G23755	AT2G23755	transmembrane family 220 helix protein	NA	20.1977	212.296	23.0921	20.6537	17.1778	23.4408	14.472	14.8411	11.4757	13.4091	15.6511	21.8673	3.35334	361.25	5.40584	10.0296	4.81455	3.94941	5.97195	8.20382	4.13138	2.91573	3.73078	5.75975	20.0509	19.9262	16.7591	13.157	26.1394	17.556	10.1053	16.9024	15.4013	10.2761	22.7569	25.0526	24.827	21.998	16.9382	20.32	28.7162	27.4729	38.6685	24.6167	14.3648	20.7108	23.0475	29.6604	18.6364	14.54	20.829	15.7757	17.5905	18.4499	16.32	17.0682	23.0976	19.5293	19.3491	18.9344	10.494	15.075	15.4213	12.137	9.79368	4.38279	16.8672	13.7748	18.3545	11.1488	17.0936	30.071	25.7679	14.2954	27.1782	19.5977	15.7286	14.665	12.2516	14.9345	11.9991	16.6265	27.7823	17.8473	8.73711	12.7167	2.73745	11.9846	10.9969	13.6529	8.31688	15.0344	20.8856	15.5334	17.0698	22.431	0.0601376	0.999893	-0.0175524	0.999754	0.0464196	0.999772	-0.0935365	0.999938	0.0583888	0.999765	0.926066	0.150052	0.170732	0.73296	-0.201278	0.634742	-0.37201	0.297382	0.257398	0.495077	-0.177029	0.639974	-0.434427	0.164077	-0.0677808	0.931074	0.323826	0.506768	0.391607	0.415317	-0.20604	0.72293	-0.700059	0.0717271	-0.494019	0.232988
g08728	BEL1-like homeodomain protein 4	scaffold_19	293260	298894	5634	-	AT2G23760	BLH4	BEL1-like homeodomain 4	NA	713.77	716.499	1119.83	648.181	878.401	1162.62	303.873	308.561	570.579	302.249	354.812	689.563	295.67	448.841	190.319	196.123	115.95	126.639	100.461	45.4195	49.5046	62.0951	41.8429	129.932	842.138	590.754	1152.79	1075.29	1098.95	984.392	621.935	495.45	913.489	730.539	1324.24	1086.9	620.676	472.377	837.106	749.993	1454.19	941.77	711.296	532.705	866.114	806.502	1228.92	959.262	1223.23	481.205	864.405	939.18	1070.09	1038.73	1008.07	512.994	1062.49	913.228	1138.54	1143.64	244.859	153.41	384.675	297.823	474.993	597.155	300.911	206.621	349.57	295.444	708.436	735.949	350.209	273.518	246.617	288.521	602.931	560.413	380.915	300.823	414.636	373.658	831.485	798.931	425.934	377.587	321.65	311.6	600.429	605.977	357.626	280.643	380.338	330.515	593.377	500.31	-0.125776	0.999893	-0.088302	0.919497	0.0635726	0.954643	0.000361203	0.999938	0.202152	0.800605	0.267801	0.404884	-0.408021	0.113526	-0.638152	0.00441382	-0.230132	0.375238	-0.447614	0.0574415	-0.826637	9.324e-05	-0.379024	0.0930796	-0.0219252	0.962474	-0.916342	1.50812e-06	-0.894417	2.91972e-06	-0.228793	0.393305	-1.18982	1.01056e-10	-0.96103	3.14397e-07
g08729	LysM domain receptor-like kinase 4	scaffold_19	313799	315784	1985	-	AT2G23770	LYK4	protein kinase family protein / peptidoglycan-binding LysM domain-containing protein	NA	13.7092	170.271	41.4297	14.9263	25.4349	42.7753	260.827	477.408	563.648	191.984	389.715	542.228	4.92133	286.6	16.6369	3.90109	15.3397	14.0358	77.8868	151.106	133.824	73.8905	179.485	204.558	6.33186	16.4098	16.7591	26.314	17.4263	47.6521	20.2106	19.0152	29.84	54.1832	42.2629	32.7611	11.0342	13.8935	20.5042	24.9382	37.9054	63.7371	12.2111	14.77	18.5898	25.5839	55.1493	59.3209	20.3307	13.1552	4.33938	6.31028	28.3402	48.8922	10.0431	13.2753	11.5488	13.9495	21.3859	42.6025	208.713	156.071	311.852	377.18	442.674	650.844	125.492	139.715	221.922	214.925	596.377	779.473	256.507	254.458	400.627	679.386	423.625	564.603	291.812	279.488	369.306	656.309	606.25	686.598	372.419	318.895	451.679	640.51	531.148	788.716	182.971	141.324	336.368	552.297	246.292	358.897	0.137047	0.999893	0.635205	0.725889	0.0627873	0.999772	-0.436407	0.999938	-0.287683	0.987187	-0.0629417	0.995334	-0.27283	0.7216	-1.57799	0.000615471	-1.30516	0.004518	-0.777431	0.131101	-1.50041	0.00081079	-0.722983	0.112431	-0.868104	0.0233404	-1.11842	0.000996265	-0.250319	0.570346	-1.01998	0.00550776	-1.49788	4.75353e-06	-0.477906	0.23174
g08730	RING finger protein 5	scaffold_19	316840	318244	1404	-	AT2G23780	AT2G23780	RING/U-box superfamily protein	NA	547.595	510.767	555.49	590.996	631.945	540.355	500.857	604.23	511.826	514.279	591.786	511.785	83.0695	291.453	79.6275	89.4513	46.4851	37.1823	57.5129	48.4236	33.3213	46.1721	64.1927	17.1409	473.834	607.163	691.913	761.91	606.653	549.253	485.973	696.166	657.443	629.646	594.931	506.833	504.817	618.259	567.877	687.186	661.622	491.215	524.059	696.16	553.468	634.115	541.616	496.993	431.18	614.835	600.571	628.925	506.215	453.867	534.793	604.972	666.365	666.787	548.904	509.336	429.087	582.605	659.688	623.655	536.694	551.136	454.74	519.505	693.299	564.875	525.154	526.243	489.59	561.332	647.244	581.398	490.734	540.511	475.586	558.976	591.957	491.794	514.965	485.028	490.37	459.756	589.92	523.328	491.56	475.75	527.66	575.318	615.576	620.471	532.414	513.964	0.125395	0.999893	-0.0496477	0.949448	-0.029722	0.995551	0.0410856	0.999938	-0.0269027	0.999765	-0.00308236	0.999097	-0.275656	0.047037	-0.00692393	0.981	0.268732	0.0390959	-0.10366	0.495732	0.148155	0.296359	0.251815	0.0432976	-0.267393	0.00885468	-0.032255	0.811356	0.235138	0.016028	-0.202781	0.0568655	0.00393125	0.984681	0.206712	0.0363535
g08731	Calcium uniporter protein 2%2C mitochondrial	scaffold_19	320424	321544	1120	-	NA	NA	NA	NA	36.5743	131.329	51.6736	32.14	65.9525	40.044	34.9214	33.0149	29.1096	51.3657	42.0132	43.7564	11.5973	127.94	30.7353	18.103	24.6278	16.0957	14.1801	8.36237	15.8547	23.1919	8.96222	13.0245	23.2168	23.4426	22.7445	53.8241	43.5657	47.6521	22.9666	26.4099	45.2413	66.3277	30.3426	53.9594	34.482	42.8381	43.6828	56.3419	20.6757	28.5718	13.2287	27.5707	49.8543	96.8533	17.2856	39.065	41.5085	51.2362	67.6944	140.93	57.6577	106.087	65.28	36.9811	43.8854	94.8567	35.6431	60.5902	22.1539	19.5088	26.5589	21.4731	16.6493	9.86128	49.2522	58.0508	40.8804	46.4535	37.9858	38.7758	36.3093	35.2619	44.2904	32.6628	27.263	36.6625	28.9584	24.5352	34.6641	29.7527	30.759	35.6947	37.1327	59.6705	39.693	33.2906	29.6915	55.6617	87.7892	62.1424	53.8629	48.326	56.8992	65.3426	-0.189465	0.999893	0.0450924	0.99903	-0.366959	0.855907	0.56491	0.999938	0.367798	0.825731	0.5858	0.583125	-0.824344	0.134562	-0.487998	0.409324	0.336346	0.560536	-1.05666	0.0315445	-0.306933	0.607613	0.749728	0.117002	0.0919717	0.902292	0.257402	0.607781	0.16543	0.763878	0.293317	0.585498	0.229608	0.641082	-0.0637098	0.91542
g08732	Calcium uniporter protein 2%2C mitochondrial	scaffold_19	320587	322494	1907	-	AT2G23790	AT2G23790	calcium uniporter (DUF607)	NA	248.763	290.137	409.736	237.247	407.145	262.962	288.377	262.587	198.259	285.449	254.909	234.913	58.8706	260.89	204.023	76.0022	168.082	71.8474	71.0575	63.4102	49.5696	76.4729	42.9989	48.1144	192.067	207.467	178.365	322.944	358.328	443.917	161.685	208.11	222.356	443.742	225.402	304.485	193.099	320.707	346.788	311.266	180.338	246.157	168.92	267.83	323.631	515.942	158.04	232.22	255.828	306.033	319.379	815.078	429.99	753.677	364.061	250.333	278.326	666.787	274.961	360.701	246.025	218.144	190.196	241.806	189.018	188.46	215.226	244.01	211.077	195.105	211.771	288.84	260.021	254.458	197.294	329.894	153.092	239.878	366.435	242.152	285.312	288.776	255.994	226.766	362.59	392.26	284.694	330.242	148.458	277.258	399.21	258.592	270.414	289.093	158.505	279.9	-0.0579022	0.999893	0.0945396	0.990609	-0.634112	0.383852	-0.00960442	0.999938	-0.0362888	0.999765	0.239243	0.742702	-0.635935	0.153627	-0.709246	0.0872835	-0.0733108	0.896305	-0.78805	0.0467227	-0.131447	0.797623	0.656604	0.0855758	0.142097	0.698018	0.534901	0.0251123	0.392804	0.124229	0.165481	0.620153	0.278505	0.295208	0.113023	0.727359
g08733	Unknown protein	scaffold_19	325753	326644	891	-	NA	NA	NA	NA	0	0	0	0	0	0	0	0	0	0	0	0	0	0	0	0	0	0	0	0	0	0	0	0	0	0	0	0	0	0	0	0	0	0	0	0	0	0	0	0	0	0	0	0	0	0	0	0	0	0	0	0	0	0	0	0	0	0	0	0	0	0	0	0	0	0	0	0	0	0	0	0	0	0	0	0	0	0	0	0	0	0	0	0	0	0	0	0	0	0	0	0	0	0	0	0	NA	NA	NA	NA	NA	NA	NA	NA	NA	NA	NA	NA	NA	NA	NA	NA	NA	NA	NA	NA	NA	NA	NA	NA	NA	NA	NA	NA	NA	NA	NA	NA	NA	NA	NA	NA
g08734	Unknown protein	scaffold_19	332509	334142	1633	+	NA	NA	NA	NA	17.0908	1.92465	24.6345	13.7749	0.795326	23.7505	9.92872	0.810189	29.4219	9.12399	1.25965	26.1269	10.5271	3.57547	26.4233	9.66918	1.66764	26.4383	5.79382	1.26455	28.5731	4.75771	1.35609	27.9787	24.2721	23.4426	0	2.39218	37.0309	1.254	15.6173	22.1843	0	0	44.4302	0	26.2063	19.6824	0	0	55.1351	2.19783	26.4574	9.84668	4.22494	0.60914	41.1562	0	0	8.30858	0	0	48.8625	0	0	8.53409	0	0	54.9922	0	10.494	10.6412	0	0	57.7827	4.38279	10.795	13.7748	0	0.61938	41.7844	0.791343	16.3977	7.6242	0	2.17752	45.0888	2.095	11.1379	8.53398	1.33324	0	46.6346	0	0	14.6731	0	2.66324	62.6821	5.2511	0	11.0253	2.19849	3.45186	65.0277	3.90105	-0.284998	0.999893	1.16666	NA	-0.0379569	0.999772	-0.119275	0.999938	0.683758	NA	-0.174009	0.999097	5.54609	0.00494454	-0.507061	0.839889	-6.05315	0.00104153	4.0564	0.0273879	-0.76394	0.716969	-4.82034	0.00474399	3.71562	0.020026	-1.5677	0.244889	-5.28332	0.000151382	2.89335	0.0553462	-1.5181	0.268495	-4.41145	0.000670913
g08735	Geranylgeranyl-diphosphate synthase	scaffold_19	338828	340094	1266	-	AT2G23800	GGPS2	geranylgeranyl pyrophosphate synthase 2	NA	0.315531	2.10517	0.468911	0	1.19299	0.159939	0	2.28037	0	0	0.905701	0	0.511859	3.52089	1.14859	0	0.96603	0.39177	0	3.57003	0	0	1.37587	0	0	1.17213	0	0	0	0	0	0	0	0.934193	0	0	0	0	2.67446	10.16	0	0	0	0	1.68998	0.60914	0	0	0	0.692381	0	1.05171	0	2.76748	0	0	1.15488	2.7899	0	0.946722	0	0	0	0	0	0	0	0	0	0.61938	0	0	0	0	6.0396	7.62132	0	0	0	0	1.33324	3.50031	0	0	0	0	0	0	0	0	0	0	0	0	0	0	-0.951218	0.999893	-0.98466	NA	-1.10528	NA	NA	NA	-1.33874	NA	NA	NA	-2.67728	0.36205	-0.486214	0.90243	2.19106	0.415786	-2.66237	NA	-0.322653	0.932273	2.33971	0.35202	-3.58015	NA	0	1	3.55636	0.640493	-2.37916	NA	0	1	2.4185	0.774532
g08736	B3 domain-containing protein At5g18090	scaffold_19	346189	347485	1296	+	NA	NA	NA	NA	0.896759	339.76	0	0.510996	0.304545	0	0.389854	0.405094	0	0.111144	0	0	1.39025	638.547	0	1.25168	0.745979	0	0.954945	0.632274	0	0.272246	0	0	0	0	0	0	0	0	0	0	0	0	0	0	2.75856	0	0	2.77091	0	0	3.05277	0	0	1.82742	0	0	2.54133	0	0	1.05171	0	0	0	0	0	0	0	0	0	0	0	0	0	0	0.674688	0	0	0	0	0	2.34253	0	0	1.08876	0	0	0	0	0	0	0	0	0	0	0	1.33162	0	0	0	0	0	0	0	0	-0.74542	0.999893	-0.740253	NA	NA	NA	-0.609509	0.999938	-1.2142	NA	NA	NA	0.461518	NA	2.15306	NA	1.69154	NA	0.458976	NA	1.63408	NA	1.1751	NA	-0.0623006	NA	0.937996	NA	1.0003	NA	0.539781	NA	0.520141	NA	0	NA
g08737	Tetraspanin-8	scaffold_19	347490	349264	1774	-	AT2G23810	TET8	tetraspanin8	NA	1025.82	1007.9	1211.19	1191.56	1687.8	1380.03	2766.43	2761.62	3325.79	2839.15	2691.59	3243.75	137.495	654.687	221.9	310.643	496.297	292.496	799.371	731.83	270.985	608.389	442.624	615.219	1058.48	1079.53	1351.5	1493.92	1017.26	1032.04	1005.94	1792.71	1536.28	2483.09	1286.31	1385.6	788.948	1002.64	1145.56	1552.63	1368.04	1541.78	1123.42	1031.93	1766.87	1935.24	1708.81	1677.62	1179.18	976.258	959.004	1462.93	1030.02	1139.28	1259.15	932.113	958.549	1505.62	971.53	1142.69	1895.91	2282.53	2748.41	1975.53	3451.29	3248.74	2177.89	2934.02	3073.54	1999.36	3961.92	3966.21	2084.85	3415.64	3928.76	2236.31	3401.58	2894.25	2281.03	3097.84	3017.11	2367.09	3079.87	3299.66	3833.41	3115.58	3295.89	2380.94	3734.53	3329.2	3857.18	2828.48	3104.26	2707.98	2643.37	2658.57	0.231324	0.999893	0.35302	0.533505	0.198727	0.745862	0.0446473	0.999938	-0.0313763	0.999765	-0.0405915	0.986054	-0.387816	0.126361	-0.227846	0.401395	0.15997	0.551787	-0.512203	0.0227837	-0.194499	0.452413	0.317704	0.158526	0.00556263	0.99622	-0.270576	0.249404	-0.276138	0.246739	0.0785045	0.819297	-0.191215	0.449329	-0.26972	0.268479
g08738	Unknown protein	scaffold_19	361310	366590	5280	-	NA	NA	NA	NA	0	0.813238	0	0	0	0.460588	0.340877	2.81831	78.7241	0.111144	3.18862	83.8329	0	1.96637	0	0	0	0.735938	0.535802	2.17035	55.1808	0.272246	2.16742	37.108	0	0	0	0	0	0	0	0	0	0	1.08366	0	0	0	0	0	0	0	0	0	0	0	1.64625	0	0	0	0	0	0	0	0	0	0	0	0	0	1.166	0.886765	1.71347	4.66807	100.875	24.1054	0.674688	0	0	3.71628	96.8639	47.4806	0	0	0	1.08876	66.0603	28.2825	0	0	3.99971	5.25047	79.378	50.3925	0	0	4.10617	5.32649	174.85	80.867	0	0	1.09924	5.17778	151.189	82.8974	NA	NA	NA	NA	1.20211	NA	-0.609509	0.999938	0.2157	0.999765	0.0886931	0.998329	0	NA	0	NA	0	NA	0	NA	-1.27223	NA	-1.47552	NA	-2.8789	0.0375316	-7.73738	9.99988e-14	-4.85849	2.41141e-13	-3.72509	0.00323931	-8.44221	2.42609e-16	-4.71712	5.01995e-14
g08739	Unknown protein	scaffold_19	367556	368050	494	-	NA	NA	NA	NA	0	3.06127	37.5425	0.170332	5.84384	30.136	74.1408	1206.86	3489.77	25.7203	1096.05	3616.76	0	5.98744	30.1245	0.417227	5.90122	28.233	84.3658	856.079	680.318	39.1398	977.55	870.556	0	0	0	0	71.8834	26.3341	0	0	0	1.86839	52.0158	20.2348	0	0	0.891486	5.54182	9.18919	9.89023	1.01759	0	9.29488	10.9645	17.2856	0.723425	0	0	0.867877	16.8274	28.3402	75.6445	0	0	0	13.0195	13.2389	74.791	179.564	157.844	334.127	1537.66	4462	3768.1	60.0473	1.96782	24.1945	816.343	4227.82	3594.28	108.928	0	143.944	1493.78	2687.5	3063.94	90.2166	1.06675	1039.92	1610.14	2760.37	3335.35	0	0	1268.81	2452.85	3037.33	4029.7	0	2.00459	358.353	2762.35	2857.97	5135.73	0.481524	0.999893	0.552282	0.974317	-0.318132	0.976695	-1.52697	0.999938	-0.135551	0.999765	0.0483775	0.992056	-4.41692	0.0101461	-7.61311	2.84029e-07	-3.19619	0.0146008	-4.49108	0.0056526	-6.81801	4.63503e-06	-2.32693	0.0696292	-4.01828	0.00334534	-5.55975	6.24983e-06	-1.54148	0.309759	-5.41111	2.70614e-05	-7.13978	2.70472e-09	-1.72867	0.254036
g08740	Unknown protein	scaffold_19	371921	372570	649	-	NA	NA	NA	NA	0.348891	51.345	0	0	0	0	0.340877	0	0	0.165815	0.102035	0	0.581742	96.4697	0	0	0	0	0.535802	0	0	0.406163	0.249933	0	0	0	0	0	0	0	0	0	0	0	0	0	1.37928	0	0	0	0	0	0	0	0	0	0	0	0	0.692381	0	0	0	0	0	0	0	0	0	0	1.166	0.886765	0	0	0	0	0	0	0	0.61938	0	0	0	0	0	0	0	0	0	0	0	0	0	0	0	0	0	0	0	0	0	1.0023	0	0	0	0	-0.951218	0.999893	NA	NA	NA	NA	-0.60951	0.999938	0.228476	NA	NA	NA	0.968433	NA	0.880046	NA	0	NA	0	NA	0	NA	0	NA	0.899483	NA	0.937996	NA	0	NA	0.0588825	NA	0.520134	NA	0.461252	NA
g08741	Metal-dependent phosphohydrolase HD domain-containing protein	scaffold_19	385435	387652	2217	+	AT2G23820	AT2G23820	Metal-dependent phosphohydrolase	NA	243.218	174.127	359.856	218.829	224.364	362.011	160.144	152.519	208.104	158.766	143.932	201.999	28.6761	106.85	22.9021	20.8875	55.1854	18.6135	23.3894	18.1126	16.1254	20.5727	18.6807	20.3129	215.283	281.311	246.599	265.532	348.526	322.279	213.13	215.505	195.404	214.864	360.86	344.955	267.58	213.033	175.623	232.757	382.5	365.939	256.433	215.642	169.843	208.935	381.93	331.329	231.261	234.717	225.648	216.653	360.605	337.633	193.329	217.145	326.831	235.282	369.67	354.074	148.082	166.712	145.645	155.914	218.399	214.757	138.986	170.217	151.007	133.786	183.282	201.001	192.088	181.075	158.036	164.403	227.541	182.265	169.295	131.21	122.658	175.891	175.624	206.819	127.78	147.709	171.09	119.846	197.943	214.245	166.338	184.423	147.299	138.937	227.597	229.187	-0.132303	0.999893	-0.0167558	0.999207	0.016517	0.999772	-0.0096262	0.999938	-0.0764996	0.999765	-0.0453775	0.968715	0.083487	0.681064	-0.556581	6.35639e-06	-0.640068	1.16794e-07	-0.0335584	0.862551	-0.706769	2.86645e-09	-0.673211	9.78406e-09	0.0741441	0.726659	-0.381226	0.00243891	-0.45537	0.000252123	0.136424	0.425979	-0.353859	0.0046193	-0.490283	4.79832e-05
g08742	Vesicle-associated protein 3-1	scaffold_19	388175	389459	1284	+	AT2G23830	AT2G23830	PapD-like superfamily protein	NA	3.87027	3.28457	2.68037	4.89659	8.86902	4.68092	41.8091	24.2345	38.9634	42.3071	41.9628	47.5662	4.20987	2.99735	2.77133	5.41418	6.20932	4.41547	29.2561	9.44252	21.982	6.95696	13.7115	20.384	0	1.17213	1.19708	2.39218	4.35657	0	0.918664	4.22559	16.3639	12.1445	4.33465	12.5263	0	10.4201	8.02338	5.54182	0	6.59349	2.03518	7.87734	0.844989	13.4011	1.64625	5.06398	5.08267	6.23143	0	0	3.909	0.922494	0	14.2235	2.30976	8.36971	4.0735	0	11.66	20.3956	23.9886	20.5395	41.1334	28.4881	38.4572	42.3082	51.7263	27.2527	32.288	62.5161	32.7955	75.289	18.1188	37.0178	25.1658	76.4676	41.2101	36.2694	33.3309	46.3791	79.378	51.4423	29.4877	82.1692	12.3185	33.2906	14.2959	49.3604	41.5844	56.1286	31.878	62.9964	27.6368	34.1342	0.344077	0.999893	1.62304	0.50562	0.798061	NA	0.0172486	0.999938	0.800926	0.329098	0.278874	0.911542	0.421652	0.841655	0.551642	0.757465	0.12999	0.947712	-0.861634	0.545153	0.0964979	0.960119	0.958132	0.452061	0.798551	0.163831	0.103644	0.877473	-0.694907	0.186113	0.0111161	0.994631	-0.166818	0.794566	-0.177934	0.787189
g08743	Unknown protein	scaffold_19	424996	428750	3754	-	NA	NA	NA	NA	1.0723	4.49415	0.380069	0.420133	5.58253	0.381378	0.158023	0.780517	1.25622	0.222288	1.55134	0.291868	1.28687	3.58654	0.594942	1.02911	4.17059	0.622669	0.387075	1.22732	1.27837	0.544491	1.11081	0.454664	1.05531	1.17213	4.78832	7.17654	0	1.254	0	0	5.77548	2.80258	0	0	0	3.47336	6.2404	2.77091	0	0	0	0	0.844989	8.52796	0.823124	1.44685	0	0.692381	10.4145	4.20686	0.97725	0	2.51077	0	3.46464	12.0896	0	0	0	0	0	0	0	3.28709	1.34938	0	0.834295	0.61938	0	0	0	0.953025	2.0132	0	1.04858	0	0	0	1.33324	3.50031	0	0	0	0	0	2.66324	2.19937	1.05022	0	0	2.19849	0.862964	0.812846	0.975263	-1.51725	0.999893	-0.0788778	0.99903	0.160693	NA	0.347859	0.999938	1.04739	NA	-1.9307	NA	-2.53609	0.0253808	1.41213	0.427476	3.94822	0.00141937	-3.93875	0.00168744	-0.281384	0.903504	3.65736	0.00214082	-1.48948	0.572597	-2.23481	0.244662	-0.745324	0.738709	-2.18163	0.304608	0.0372052	0.996074	2.21883	0.255056
g08744	F-box/LRR-repeat protein At3g58940	scaffold_19	446300	447390	1090	-	NA	NA	NA	NA	0	41.8017	0	0	0	0	0	0	0	0	0	0	0	79.5227	0	0	0	0	0	0	0	0	0	0	0	0	0	0	0	0	0	0	0	0	0	0	0	0	0	0	0	0	0	0	0	0	0	0	0	0	0	0	0	0	0	0	0	0	0	0	0	0	0	0	0	0	0	0	0	0	0	0	0	0	0	0	0	0	0	0	0	0	0	0	0	0	0	0	0	0	0	0	0	0	0	0	NA	NA	NA	NA	NA	NA	NA	NA	NA	NA	NA	NA	NA	NA	NA	NA	NA	NA	NA	NA	NA	NA	NA	NA	NA	NA	NA	NA	NA	NA	NA	NA	NA	NA	NA	NA
g08745	5'-nucleotidase domain-containing protein	scaffold_19	447555	450849	3294	+	AT2G23890	AT2G23890	HAD-superfamily hydrolase, subfamily IG, 5'-nucleotidase	NA	148.884	106.964	119.123	164.829	162.718	139.641	166.417	135.754	139.423	173.985	145.744	127.889	33.0679	72.4509	24.4229	14.3892	31.144	18.415	24.5899	22.8187	27.078	32.0435	33.0474	15.2727	199.454	144.172	95.7665	155.492	130.697	112.86	177.302	179.588	127.061	183.102	139.793	131.044	172.41	144.723	133.723	198.582	148.176	114.287	154.674	178.225	130.973	202.235	148.162	159.154	114.36	110.089	121.503	140.93	118.247	76.567	149.391	148.873	183.626	153.445	143.591	105.086	190.058	180.9	95.9546	166.183	156.699	108.474	187.563	199.734	102.618	178.382	148.145	125.824	148.751	174.404	129.851	141.539	155.189	118.368	134.768	134.41	133.324	167.14	128.989	110.234	180.203	126.188	142.347	138.489	178.149	123.926	206.998	189.434	118.718	180.359	144.687	116.056	0.169222	0.999893	0.210345	0.788588	0.245232	0.617326	0.0739094	0.999938	0.113397	0.999765	-0.126937	0.870959	0.0553429	0.876766	0.332336	0.144601	0.276993	0.218419	0.010327	0.974618	0.255989	0.244512	0.245662	0.236569	0.299477	0.205058	0.250423	0.23478	-0.0490546	0.864512	0.255056	0.271856	0.445732	0.0197313	0.190675	0.405269
g08746	Glycoside hydrolase family 28 protein/polygalacturonase family protein	scaffold_19	453925	455993	2068	+	AT2G23900	AT2G23900	Pectin lyase-like superfamily protein	NA	0	90.2327	0.33513	0	0.155926	0	0	0	0	0	0	0	0	174.915	0.820896	0	0.381939	0	0	0	0	0	0	0	0	0	0	0	0	0	0	0	0	0	0	0	0	0	0	0	0	0	0	0	0	0	0	0	0	0	0	0	1.9545	0	0	0	0	0.929967	0	0	0	0	0	0	0	0	0	0	0	0	0	0	0	0	0	0	0	0	0	0	0	0	0	0	0	0	0	0	0	0	0	0	0	0	0	0	NA	NA	0.293265	NA	-1.19006	NA	NA	NA	NA	NA	NA	NA	0	NA	-1.03242	NA	-1.05017	NA	-0.277606	NA	0	NA	0.435872	NA	NA	NA	NA	NA	NA	NA	NA	NA	NA	NA	NA	NA
g08747	At2g23910	scaffold_19	457365	459339	1974	+	AT2G23910	AT2G23910	NAD(P)-binding Rossmann-fold superfamily protein	NA	161.337	274.498	160.826	190.677	281.001	123.667	55.1128	73.4843	69.7215	55.8364	95.9043	77.6434	51.7277	87.7259	93.237	61.7423	72.3654	66.4099	4.70073	9.84971	8.19346	11.6301	16.4908	38.0727	210.007	179.336	156.818	200.943	81.6857	255.817	248.958	250.366	352.305	229.812	80.1911	191.749	168.272	210.717	460.007	260.466	75.8108	167.035	203.518	212.688	263.637	384.367	102.067	202.559	90.6409	101.088	263.835	293.428	86.9752	280.438	104.197	124.218	196.329	266.901	32.588	123.074	62.9638	48.7721	54.8312	84.0253	74.432	59.1677	58.6979	69.8577	110.127	79.9001	55.0794	59.3507	53.8783	55.2755	77.5082	77.302	70.2546	61.8026	51.2341	67.2051	97.3262	121.636	153.795	80.8379	55.6991	54.7795	73.911	73.2392	81.3768	73.5155	36.9639	54.124	86.8402	83.7075	60.9634	59.491	0.260054	0.999893	0.0491066	0.997959	-0.370624	0.886263	0.0280499	0.999938	0.39082	0.413274	0.14569	0.948928	-0.771862	0.117305	0.0161662	0.989518	0.788028	0.0808402	-0.565949	0.238828	0.642066	0.166461	1.20801	0.00314962	-0.412103	0.170404	-0.346367	0.201898	0.0657361	0.85582	-0.777095	0.00147078	-0.468539	0.0644403	0.308556	0.252709
g08748	Tetratricopeptide repeat-containing protein	scaffold_19	461975	463355	1380	+	NA	NA	NA	NA	233.854	197.671	187.035	191.861	240.389	163.023	217.62	205.314	160.852	195.215	179.156	170.201	31.9336	128.43	25.9051	20.8804	63.1591	19.4369	21.9849	50.3351	16.7075	18.4189	28.7151	28.9536	240.611	214.5	239.416	216.492	209.115	190.608	193.838	158.46	220.431	165.352	167.968	174.405	286.89	201.455	301.322	242.917	179.189	196.706	207.589	217.612	327.011	302.134	167.917	167.835	203.307	241.641	340.208	225.067	133.883	191.879	183.286	188.698	249.454	185.064	122.205	164.73	177.232	233.219	202.19	170.851	148.864	173.12	223.322	183.991	172.699	169.091	160.49	208.123	207.314	230.632	175.148	180.734	159.384	181.218	212.733	197.348	226.65	142.638	131.966	174.274	231.533	228.9	303.857	198.412	136.361	171.186	190.364	173.397	201.161	170.867	152.815	202.855	-0.267181	0.999893	-0.111708	0.94471	-0.186849	0.651811	-0.15149	0.999938	-0.191009	0.953172	0.0791915	0.94514	-0.178389	0.449308	0.333207	0.0902148	0.511596	0.00368462	-0.33726	0.0737658	0.251974	0.202187	0.589234	0.000451319	0.098068	0.686921	0.434146	0.00567094	0.336078	0.0424948	0.135146	0.528691	0.197244	0.266397	0.0620987	0.783602
g08749	Unknown protein	scaffold_19	463785	465201	1416	+	NA	NA	NA	NA	0	4.31879	0	0	0	0	0	0	0	0	0	0	0	8.02961	0	0	0	0	0	0	0	0	0	0	0	0	0	0	0	0	0	0	0	0	0	0	0	0	0	0	0	0	0	0	0	0	0	0	0	0	0	0	0	0	0	0	0	0	0	0	0	0	0	0	0	0	0	0	0	0	0	0	0	0	0	0	0	0	0	0	0	0	0	0	0	0	0	0	0	0	0	0	0	0	0	0	NA	NA	NA	NA	NA	NA	NA	NA	NA	NA	NA	NA	NA	NA	NA	NA	NA	NA	NA	NA	NA	NA	NA	NA	NA	NA	NA	NA	NA	NA	NA	NA	NA	NA	NA	NA
g08750	Unknown protein	scaffold_19	470056	472520	2464	-	NA	NA	NA	NA	13.3957	142.632	35.0694	15.0434	18.5322	31.7416	20.7255	29.0513	53.1788	21.2392	25.3831	44.1371	8.41985	226.247	7.9225	9.17642	9.40064	15.0757	12.4563	17.0124	17.5581	13.3466	7.20987	17.3923	10.5531	16.4098	26.3358	11.9609	27.2286	41.3821	25.7226	21.1279	13.4761	29.8942	20.5896	50.1052	23.4478	19.6824	18.7212	15.7018	36.7568	41.7588	19.3342	9.84668	32.1096	11.5737	18.9319	44.1289	0	9.69334	34.7151	18.9308	22.4767	36.8997	0	14.2235	13.8585	11.1596	15.2756	38.8156	27.9839	35.4706	56.5447	17.7387	27.4223	65.7419	30.361	37.3886	28.366	26.6334	21.8419	55.394	21.0828	26.6847	31.2046	18.5089	39.8459	70.1826	28.9584	14.9345	33.3309	12.2511	29.7668	56.6915	0	13.6949	39.693	10.653	48.3862	69.3146	0	17.039	29.6796	23.3	36.5781	67.2931	0.199829	0.999893	-0.179707	0.967595	-0.127056	0.983585	0.0377033	0.999938	-0.203051	0.999765	-0.271386	0.874453	-0.700325	0.340119	-1.40393	0.0169911	-0.703609	0.260288	-0.299587	0.690928	-1.04787	0.0747798	-0.748287	0.195735	-0.482191	0.597536	-1.35704	0.0302003	-0.874852	0.195816	-0.24945	0.800848	-1.05425	0.106108	-0.804797	0.249811
g08751	Small nuclear ribonucleoprotein G	scaffold_19	477665	478758	1093	+	AT2G23930	SNRNP-G	Putative small nuclear ribonucleoprotein G	NA	424.58	384.508	423.491	386.156	510.412	459.557	458.652	531.95	475.569	493.382	516.989	478.908	42.6506	127.987	25.0124	32.3648	92.3954	64.9618	67.2528	60.6512	31.4041	43.9329	36.6067	68.0101	409.46	372.737	391.445	364.808	420.409	386.233	368.384	391.923	467.814	431.597	513.656	389.279	386.198	450.379	557.179	452.582	407.77	403.302	360.227	349.557	524.738	512.896	416.501	382.692	418.473	481.897	476.464	408.065	454.421	419.735	420.554	422.912	684.843	453.824	516.316	501.762	564.343	501.909	585.151	435.064	531.797	486.49	493.197	463.422	543.126	472.587	433.038	424.16	460.308	438.392	545.577	508.451	479.199	466.138	456.652	469.369	569.292	479.543	433.602	465.081	363.682	430.41	600.869	515.338	443.173	461.047	547.066	555.272	537.53	522.956	539.73	606.614	-0.127588	0.999893	0.210064	0.635204	0.123639	0.740425	0.111348	0.999938	-0.0369002	0.999765	0.00691044	0.999097	-0.073718	0.716208	0.0177356	0.937041	0.0914536	0.570217	-0.409676	0.0013484	-0.232139	0.088881	0.177537	0.182612	-0.209004	0.137451	-0.0566125	0.716275	0.152392	0.251758	-0.063126	0.721903	0.0412113	0.801604	0.104337	0.467656
g08752	Transmembrane protein	scaffold_19	479605	480625	1020	+	AT2G23940	AT2G23940	transmembrane protein (DUF788)	NA	141.263	133.365	156.821	133.565	159.551	156.554	184.446	196.222	203.852	176.182	195.511	198.227	26.7797	84.6703	17.4219	26.8905	44.6033	27.0368	14.1098	28.7079	28.0064	23.6178	30.7553	22.59	163.573	161.754	154.423	154.296	179.709	139.194	126.776	101.414	132.836	137.326	186.39	128.154	144.824	90.3074	226.438	170.873	149.324	162.639	127.199	154.593	194.347	219.29	179.441	163.494	141.468	136.399	203.083	140.93	130.951	161.436	174.498	115.684	99.3195	178.554	119.15	150.529	178.398	206.616	212.471	190.457	246.801	173.12	200.382	163.329	206.071	156.703	231.714	176.469	165.149	177.263	229.505	156.781	208.667	208.453	162.613	173.88	217.317	175.016	211.344	185.822	191.124	190.75	218.996	169.116	216.638	175.387	152.476	213.489	241.833	184.674	213.778	180.424	-0.0694559	0.999893	-0.124439	0.938402	0.00775597	0.999772	-0.059797	0.999938	-0.00734757	0.999765	-0.0452942	0.980233	-0.328419	0.180365	-0.139514	0.620654	0.188905	0.436683	-0.276419	0.233194	-0.216376	0.36206	0.0600423	0.815759	-0.0856269	0.699675	-0.146903	0.366346	-0.061276	0.749263	-0.135765	0.468249	-0.166983	0.29437	-0.0312177	0.883255
g08753	Aspartyl protease family protein	scaffold_19	480632	482170	1538	-	AT2G23945	AT2G23945	Eukaryotic aspartyl protease family protein	NA	3.2979	81.9719	2.20277	1.43707	3.01436	0.78597	1.38087	2.1912	1.33442	3.36249	5.01006	3.41276	2.75038	145.546	1.76762	2.24698	0.522169	0.978511	0.538822	1.49837	2.28277	2.54107	2.61677	2.11941	8.44248	1.17213	2.39416	4.78436	1.08914	3.76201	0.918664	0	3.85032	2.80258	0	0	1.37928	2.31558	1.78297	4.61819	0	4.39566	0	1.96934	3.37996	3.0457	0	0.723425	4.23556	2.07714	1.73575	5.25857	0.97725	2.76748	0	5.6894	2.30976	2.7899	2.03675	1.89344	1.166	0.886765	2.57021	1.86723	5.87621	0	0.674688	4.91956	8.34295	3.71628	1.89929	0	1.17127	1.90605	3.0198	4.35504	1.04858	0	0	3.20024	5.33294	7.8757	3.9689	5.24922	2.18428	0.978205	0	1.33162	1.09969	0	5.54458	6.01378	3.29773	1.72593	5.68992	3.90105	-1.16295	0.999893	-0.153229	NA	-1.4919	NA	1.28784	0.999938	1.15164	0.763027	1.32563	NA	-0.0341502	0.990476	0.623621	0.58952	0.657771	0.531807	-1.02295	0.333555	0.973649	0.470389	1.99659	0.055443	-0.71304	0.650238	-0.00066072	1	0.712379	0.58907	-0.585745	0.622488	-0.0244291	0.991431	0.561316	0.603448
g08754	Receptor-like kinase	scaffold_19	482578	485720	3142	-	AT2G23950	AT2G23950	Leucine-rich repeat protein kinase family protein	NA	350.247	264.759	393.747	330.25	360.385	353.419	419.64	400.938	503.631	457.779	478.896	624.485	45.2923	170.169	58.3006	54.2979	80.9065	50.8629	80.4143	44.1977	46.5626	97.0924	135.625	152.821	410.516	283.655	436.935	391.122	428.033	354.883	361.953	375.021	435.087	383.953	339.187	350.736	377.923	313.76	304.888	326.968	416.959	347.257	376.509	320.017	272.931	267.413	379.46	282.136	362.564	330.958	328.057	304.997	456.376	312.725	315.101	231.369	460.796	351.528	423.644	316.205	441.913	421.213	457.498	417.326	429.942	528.126	585.629	462.438	727.505	554.345	536.55	496.963	539.954	304.015	430.825	330.983	504.365	471.376	502.317	324.291	358.64	368.408	658.838	459.831	446.685	368.783	369.555	399.487	552.042	552.416	523.039	371.852	455.086	433.208	842.108	791.914	-0.0699818	0.999893	0.0492654	0.988422	-0.147608	0.767287	0.133853	0.999938	0.263742	0.859962	0.307537	0.447722	-0.00732198	0.990316	-0.155701	0.474072	-0.148379	0.466243	-0.129498	0.537856	-0.07809	0.725204	0.0514075	0.809747	0.0664474	0.857688	-0.269214	0.240798	-0.335661	0.136988	-0.0658601	0.849242	-0.450033	0.0327126	-0.384173	0.0807006
g08755	Protein XRI1	scaffold_19	496501	498850	2349	-	NA	NA	NA	NA	14.2208	0.117057	0.526689	21.5475	0.572212	0.159939	13.8445	0.1547	0.163052	15.221	1.3892	0	16.1083	0.331087	0.580431	19.4256	1.01482	0.39177	18.4445	0.378937	0.399394	15.8442	2.1563	0	0	15.2377	0	0	1.08914	0	5.51198	51.7635	0	0	0	0	2.75856	35.8914	0	0	0	1.09891	11.1935	29.54	2.53497	0	0	0	0	30.4648	0	0	0	0.922494	0	31.2917	0	0.929967	0	0.946722	0	15.9618	0	0.933615	0.979368	0	6.74688	41.3243	0	0	0	0	3.5138	15.2484	0	0	0	0	1.11379	18.1347	3.99971	4.37539	0	0	0	48.9102	0	0	0	0	0	25.0574	0	0	0	0	0.617141	0.999893	1.63934	NA	-1.18237	NA	0.131937	0.999938	2.31223	NA	-0.678912	NA	6.24047	0.00105116	4.71648	0.0141708	-1.52399	0.557963	5.20567	0.00415033	6.51509	0.000279935	1.30942	0.582815	5.6522	0.0186467	5.69071	0.0102923	0.0385125	0.999358	3.49881	0.150875	6.50131	0.00277762	3.0025	0.254321
g08756	GMP synthase [glutamine-hydrolyzing] subunit A%2C putative	scaffold_19	509215	510952	1737	+	AT2G23970	AT2G23970	Class I glutamine amidotransferase-like superfamily protein	NA	0	261.229	0	0.210067	0.257441	0.78987	0.476699	0.1547	3.67418	0.947171	1.25852	3.79566	0	484.386	0	0.514556	0.41197	0.807758	0.767189	0.378937	5.16645	1.10016	0.879683	5.40433	0	0	0	0	0	0	0	0	0	0	2.16733	0.963561	0	0	0	0.923637	0	0	0	0	0	0.60914	0.823124	0.723425	0	0	0	0	0	0	1.25538	0	0	0.929967	0	0	0	1.77353	0	0.933615	0.979368	4.38279	0.674688	0	0	1.23876	0.949646	2.37403	0	0	0	0	0	13.6175	1.11379	0	2.66647	0.875078	1.98445	14.6978	1.09214	0	0	0	0	3.15066	0.924097	3.00689	1.09924	1.72593	0	2.92579	0.481524	0.999893	0.285981	NA	1.96864	NA	0.905824	0.999938	2.14866	NA	0.0291582	NA	-0.463144	NA	0	NA	0.392509	NA	-0.269671	NA	-1.56277	NA	-1.2931	NA	0.868137	0.778375	-2.86374	0.0901559	-3.73188	0.0238732	-0.378077	0.885997	-1.99494	0.2138	-1.61686	0.325662
g08757	Cyclic nucleotide gated channel 9	scaffold_19	511006	514280	3274	-	AT2G23980	CNGC6	cyclic nucleotide-gated channel 6	NA	984.669	756.269	834.608	1071.66	1096.06	860.832	1079.69	948.056	824.516	1058.67	986.347	931.145	86.1768	474.979	37.1428	115.372	96.0409	90.8213	243.704	54.8564	59.3079	192.825	144.415	64.6325	1003.6	1060.78	1146.8	943.716	795.074	806.324	1056.46	1223.31	1251.36	1161.2	824.668	769.885	994.461	1065.16	1107.23	973.514	854.595	862.648	1082.72	1174.71	1095.11	1116.55	1009.97	906.452	849.653	873.785	921.685	890.802	763.232	830.244	897.599	989.007	974.717	1009.94	798.406	787.672	866.336	1002.93	894.434	885.067	795.247	742.883	927.022	1224.97	916.89	867.132	917.358	847.528	888.991	1292.3	986.469	935.245	848.298	920.754	941.149	1244.89	1266.57	906.581	1027.95	927.012	964.358	1481.98	1019.7	965.426	834.662	830.725	811.357	1258.88	960.738	1044.19	1003.86	912.846	0.139032	0.999893	0.142241	0.60927	0.0557835	0.921734	-0.0234668	0.999938	0.0610388	0.999765	0.171138	0.259691	-0.0351842	0.839334	0.249374	0.0166607	0.284558	0.004341	-0.0408782	0.762762	0.33305	0.000522916	0.373929	5.84029e-05	0.19369	0.29904	0.386619	0.0072257	0.192929	0.238573	0.105273	0.607967	0.184597	0.255957	0.0793239	0.687072
g08758	Early nodulin-like protein 11	scaffold_19	515786	517110	1324	-	AT2G23990	ENODL11	early nodulin-like protein 11	NA	0.49585	0	0	1.33362	0	0	0.536415	0	0	0	0	0	0.862056	0	0	1.98815	0	0	0.950615	0	0	0	0	0	2.11062	0	0	0	0	0	0.918664	0	0	0	0	0	0	0	0	0	0	0	2.03518	0	0	0	0	0	0.847111	0	0	0	0	0	5.02153	0	0	0	0	0	0	0.886765	0	0	0	0	0	0	0	0	0	0	2.34253	0	0	0	0	0	0	0	0	0	0	0	0	0	0	0	0	0	0	0	0	0	0	0	1.30659	0.999893	NA	NA	NA	NA	-1.57462	0.999938	NA	NA	NA	NA	1.51272	NA	1.42433	NA	0	NA	3.01743	NA	2.97241	NA	0	NA	1.38219	NA	1.4207	NA	0	NA	0	NA	0	NA	0	NA
g08759	Carboxypeptidase	scaffold_19	518625	521369	2744	+	NA	NA	NA	NA	0.289654	0.67154	0.368504	0.170332	0	0.121245	6.93244	0.952739	0	4.80741	0.725729	0.323117	0.709504	1.55592	0.902647	0.417227	0	0.296987	7.34913	1.20159	0	5.3767	1.16136	0.500706	0	0	0	0	2.17829	0	0	0	0	0	0	0	0	0	0	0	0	0	1.01759	0	0	0	0	0.723425	1.69422	0	0	0	0	0	0	0	0	0	0	0	17.49	1.77353	0.856737	0	0	0	3.37344	0.983912	0	0	0	0	15.2265	1.90605	0	2.17752	0	0	15.593	3.20024	2.66647	0	0.992225	0	3.27641	1.95641	0	2.66324	0	0	1.84819	4.00919	0	1.72593	0	0.975263	-0.49404	0.999893	NA	NA	-0.709168	NA	-0.521088	0.999938	-0.445579	NA	0.763765	NA	0.995475	NA	-0.0546952	NA	-1.05017	NA	0.684153	NA	0.158241	NA	-0.525912	NA	2.90192	0.0656671	5.14933	0.000433846	2.24741	0.236206	2.88335	0.0750296	3.85545	0.0121078	0.972105	0.67639
g08760	Carboxypeptidase	scaffold_19	529119	533407	4288	+	AT2G24010	scpl23	serine carboxypeptidase-like 23	NA	0.175511	188.659	0.696135	0	5.89853	0.609414	61.83	5.41934	2.07719	58.0319	6.14586	0.291413	0.429913	344.882	0.891253	0	8.72779	0.787433	57.252	4.58946	1.85792	29.4387	8.09612	0.453873	1.05531	0	10.7737	1.19609	0	0	0	0	12.5136	0	0	1.92712	0	0	4.45743	0.923637	0	2.19783	0	0	0	1.21828	0	0.723425	0	0	0.867877	0	0.97725	0.922494	0	0	20.7878	0.929967	0	0.946722	8.16198	24.8294	0.856737	1.86723	3.91747	0	29.6863	38.3726	1.66859	4.33566	0.949646	0	16.3977	94.3495	5.033	4.35504	2.09715	2.095	36.7549	90.6736	22.665	4.37539	0	0	70.989	157.491	13.6872	6.65811	4.39874	0	56.3699	99.2273	3.29773	0.862964	0.812846	0	-0.480261	0.999893	0.953497	0.908511	-0.208471	NA	-0.0896353	0.999938	0.177251	0.999765	-2.66663	NA	-3.5173	0.116752	-1.40113	0.622877	2.11616	0.328603	-4.9563	0.0108771	-1.67726	0.5051	3.27905	0.0796279	3.56333	2.79324e-05	4.8911	1.88504e-08	1.32777	0.239634	3.297	9.42149e-05	7.46528	1.25509e-10	4.16828	0.0011568
g08761	Nucleoid-associated protein At2g24020%2C chloroplastic	scaffold_19	533409	535024	1615	-	AT2G24020	AT2G24020	Putative BCR, YbaB family COG0718	NA	699.55	645.278	834.606	585.338	612.116	732.945	136.538	171.639	196.534	146.8	178.495	171.161	73.5877	382.849	67.7212	46.2485	78.3443	57.0476	10.7918	41.3338	24.5061	19.6156	33.0147	15.6819	633.186	670.458	857.11	1042.99	768.935	876.548	635.715	531.368	555.409	642.725	677.289	641.732	693.778	629.836	694.468	788.786	891.351	842.868	639.047	560.276	506.148	610.968	783.614	717.638	808.144	713.153	843.576	778.268	810.14	721.39	593.796	547.13	720.644	651.907	785.167	733.709	132.924	147.203	167.064	242.74	218.399	210.374	136.287	168.249	187.716	198.821	158.591	155.103	145.237	146.766	181.188	176.379	226.492	165.505	115.834	162.146	115.991	200.393	180.585	160.626	127.78	121.297	117.71	145.147	185.847	178.538	162.641	143.328	173.68	201.934	182.89	198.954	-0.243647	0.999893	-0.44311	0.0161701	-0.176055	0.29706	0.109785	0.999938	0.0610734	0.999765	-0.203602	0.504635	-0.267208	0.0190606	-0.240703	0.0323891	0.0265051	0.861789	-0.0705372	0.606013	-0.307322	0.00340851	-0.236785	0.0240321	-0.335971	0.0798599	-0.528948	0.000901064	-0.192977	0.302656	-0.289569	0.127031	-0.222279	0.220984	0.0672906	0.769613
g08762	Zinc ion binding / nucleic acid binding protein	scaffold_19	538937	541374	2437	-	AT2G24030	AT2G24030	zinc ion binding / nucleic acid binding protein	NA	57.0253	34.041	43.3568	58.3467	39.7329	52.1229	52.4911	20.4701	23.1085	56.302	34.6256	28.0095	14.1236	21.9549	6.82081	11.2437	10.5203	8.73087	18.6869	5.01127	11.0339	18.4593	12.8306	8.78701	50.6549	73.8442	35.9124	46.6475	39.2091	50.1601	55.1198	73.9478	29.84	44.8413	43.3465	41.4331	62.0676	62.5205	39.2254	57.2655	49.3919	34.0664	60.0379	61.0494	49.0094	41.4215	47.7412	64.3848	32.1902	57.4676	45.9975	44.172	37.1355	45.2022	38.9169	60.6869	24.2524	50.2182	54.9922	56.8033	23.3199	69.1677	19.705	12.137	11.7524	26.2967	45.2041	71.8255	17.5202	37.7822	18.0433	30.8624	45.6794	61.9466	23.1518	27.219	13.6315	31.425	35.6411	69.3386	45.33	38.5034	25.7979	33.595	42.5934	73.3654	20.5308	19.9743	16.4953	39.9084	39.7362	79.1814	20.8856	49.1889	19.5083	41.9363	0.0615255	0.999893	-0.162702	0.906235	0.287072	0.588022	0.0973951	0.999938	0.76622	0.39672	0.271733	0.896641	0.313276	0.263913	0.398615	0.118907	0.0853395	0.789745	0.537922	0.0200243	0.178762	0.499866	-0.35916	0.118688	1.37537	0.00045028	1.18791	0.00150316	-0.187454	0.732542	0.704159	0.098115	1.00733	0.00669205	0.303169	0.528898
g08763	Unknown protein	scaffold_19	542869	543934	1065	+	NA	NA	NA	NA	0	14.9463	25.0234	0.210067	0.101515	24.7355	0	0	56.8809	0	0	61.3205	0	29.815	28.4066	0.514556	0.24866	27.1616	0	0	63.1463	0	0	67.2477	0	0	0	0	55.5463	0	0	0	0	0	48.7648	0	0	0	0	0	35.6081	0	0	0	0	0.60914	51.8568	0	0	0	0	0	55.7032	0	1.25538	0	0	0	45.8269	0	0	0	0	0	117.524	0	0	0	0	0	119.655	0	0	0	0	0	96.469	0	0	0	0	0	128.989	0	0	0	0	0	128.663	0	0	0	0	0	121.927	0	0.481524	0.999893	0.293265	NA	-0.0031769	0.999839	NA	NA	NA	NA	0.104813	0.999097	0	1	-7.02066	0.114153	-7.03841	0.0991799	0.203323	0.976171	-6.53562	0.125885	-6.73894	0.0969929	0	1	-8.22789	0.209651	-8.16559	0.221765	0	1	-8.4665	0.198715	-8.52561	0.206868
g08764	UPF0057 membrane protein At2g24040	scaffold_19	548839	549577	738	+	NA	NA	NA	NA	76.3413	56.5297	19.2146	88.1617	86.3367	28.6931	63.2942	70.6401	13.4573	71.0603	82.6102	15.5139	22.6507	46.8118	21.0943	14.9882	35.2551	26.2119	20.6907	22.1005	12.8059	15.3321	37.3509	14.1303	65.4293	59.7786	40.7008	93.2951	3.26743	31.3501	80.8424	73.9478	43.3161	116.774	9.75297	54.923	60.6883	86.8341	39.2254	79.4328	1.14865	23.0772	74.2842	87.6354	60.8392	116.955	1.64625	37.6181	64.3805	115.628	58.1478	134.619	1.9545	52.5821	107.963	103.357	61.2086	120.896	6.11025	59.6435	33.8139	74.4883	49.6908	80.2909	0.979368	31.7752	63.4207	92.4877	35.0404	107.772	3.79858	28.4883	46.8507	90.5374	50.33	80.5683	1.04858	18.855	59.0306	72.5389	67.995	77.882	0.992225	27.2959	58.9755	76.3	57.4864	105.198	5.49843	23.1049	54.5217	88.2021	67.0538	143.252	3.25138	30.2332	0.208392	0.999893	0.224824	0.937585	0.580026	0.935531	0.163918	0.999938	0.236758	0.999765	0.201696	0.996147	0.0255668	0.992753	1.99554	0.00544832	1.96998	0.00535666	0.020932	0.987537	1.63599	0.021036	1.61506	0.0190757	-0.150135	0.900535	2.23441	0.000438695	2.38454	0.000159172	-0.215646	0.837577	2.1943	0.000466611	2.40995	0.000106545
g08765	F-box/LRR-repeat protein At3g03360	scaffold_19	549963	551874	1911	-	NA	NA	NA	NA	0.579308	102.923	0	1.56016	2.1223	0.159939	1.29159	2.35031	0	0.640281	1.32134	0.422016	1.41901	188.955	0	2.3858	1.74016	0.39177	1.35785	2.3893	0	0.9932	1.38038	0.683483	0	0	2.39416	0	0	0	0	0	1.92516	1.86839	0	0	0	0	0.891486	0	0	0	6.10555	1.96934	5.06993	3.0457	0	0	3.38845	0	0.867877	1.05171	0	0	1.25538	0	0	0.929967	0	0.946722	3.49799	0.886765	6.8539	2.80084	0	0	2.02406	0	1.66859	3.71628	0	1.58269	1.17127	0	2.0132	1.08876	0	0	0	0	0	1.75016	0	0	2.18428	0	1.36872	0	0	0	1.84819	0	0	0.862964	0	0.975263	1.36718	0.999893	1.37546	NA	0.252619	NA	-0.877342	0.999938	-0.769823	NA	1.1966	NA	-0.484169	0.895973	1.63065	0.55999	2.11482	0.378585	-0.481411	NA	2.71804	0.216553	3.19945	0.109838	-0.945969	0.674193	2.69964	0.142136	3.64561	0.0321525	-1.01046	0.665193	0.638075	0.797506	1.64854	0.415238
g08766	Eukaryotic translation initiation factor isoform 4G-2	scaffold_19	554955	558314	3359	-	AT2G24050	eIFiso4G2	MIF4G domain-containing protein / MA3 domain-containing protein	NA	422.314	548.352	359.507	406.6	380.022	396.837	299.785	301.981	236.33	250.046	256.348	208.651	63.1109	299.395	71.1515	102.766	70.1209	79.687	27.9058	31.9237	52.0553	21.7071	21.3383	21.9013	383.078	384.459	351.942	322.944	321.297	376.201	405.131	328.54	321.502	292.403	350.023	436.493	383.44	428.381	412.758	401.782	249.257	387.917	326.647	409.622	457.139	416.652	326.78	423.927	390.518	535.211	410.506	453.289	325.424	456.634	366.572	598.335	351.083	451.034	302.457	509.336	325.313	327.216	313.566	250.209	203.709	317.752	216.575	271.56	266.14	230.409	196.577	236.612	261.192	302.109	331.172	324.451	179.307	232.545	258.398	235.751	294.645	259.023	183.562	222.567	268.666	318.895	314.806	276.977	208.94	283.56	268.912	261.599	255.024	244.219	192.644	231.137	-0.0413126	0.999893	-0.0402575	0.989764	0.150158	0.867107	-0.260654	0.999938	-0.235981	0.414358	-0.183524	0.752155	0.0911993	0.762899	0.244156	0.271033	0.152956	0.501474	0.0883962	0.722908	0.0523689	0.840845	-0.0360273	0.882965	-0.00468967	0.993022	0.341488	0.00991386	0.346178	0.00943019	-0.0320818	0.887866	0.257632	0.0646383	0.289714	0.0358335
g08767	Translation initiation factor IF-3	scaffold_19	559809	561885	2076	+	AT2G24060	AT2G24060	Translation initiation factor 3 protein	NA	1022.14	756.951	661.634	900.659	855.56	732.706	123.215	121.12	57.7828	129.955	118.441	64.1267	93.8002	494.437	212.179	65.6235	139.759	214.182	25.4386	18.5848	23.7592	10.8556	28.6059	22.2606	878.018	1079.53	1063.01	1261.88	739.528	445.171	802.912	944.419	937.554	933.259	928.699	535.74	1005.5	1053.59	829.974	1165.63	890.203	513.193	939.237	858.63	593.182	885.69	904.613	591.038	1105.48	941.639	713.395	922.353	856.071	445.564	880.024	970.99	968.943	836.041	905.335	472.414	124.762	172.032	137.078	132.573	66.597	43.8279	128.865	145.619	166.859	143.077	76.9213	41.1498	125.326	107.692	120.792	132.829	98.5662	38.7575	134.768	129.076	103.992	107.635	89.3003	45.1433	97.2003	114.45	86.2296	117.183	64.8815	35.7075	111.816	136.312	87.9394	107.008	87.7874	47.7879	-0.167317	0.999893	-0.211034	0.721984	0.158279	0.933639	0.0774232	0.999938	-0.0237722	0.999765	0.146866	0.962779	0.0262709	0.953296	0.640344	0.003132	0.614073	0.00425124	0.066335	0.828527	0.315389	0.181361	0.249054	0.279902	0.0266441	0.963192	1.09059	1.02923e-05	1.06395	1.95089e-05	0.128135	0.742119	1.01791	3.04869e-05	0.889771	0.000381257
g08768	QWRF motif-containing protein 4	scaffold_19	562058	565884	3826	-	AT2G24070	QWRF4	QWRF motif protein (DUF566)	NA	40.0658	15.6554	22.5126	47.8707	14.6536	18.3718	85.2999	73.1548	110.627	86.2317	78.9984	114.264	13.2349	9.84982	10.2469	19.7948	3.72385	5.3782	8.34635	9.55943	19.9855	14.8745	15.6217	16.4694	29.5487	41.0246	27.5329	25.1179	20.6937	21.3181	45.9332	73.9478	19.2516	15.8813	17.3386	19.2712	31.7234	53.2582	12.4808	12.9309	40.2027	10.9891	41.7212	66.9574	15.2098	7.91882	9.87749	15.1919	25.4133	56.7753	25.1684	7.362	23.454	15.6824	18.8308	39.8258	16.1683	13.9495	22.4042	24.6148	69.9598	84.2427	65.112	72.8219	79.3288	107.378	76.9145	94.4555	60.9035	73.7063	118.706	142.442	94.8726	88.6313	70.462	70.7694	122.683	129.89	72.396	72.5389	82.6606	102.384	119.067	110.234	86.2789	89.0166	91.7044	67.9127	97.8721	130.227	107.195	98.225	90.1379	67.3112	99.1672	101.427	0.273688	0.999893	-0.331713	0.864883	-0.285431	0.882767	0.0209707	0.999938	0.115996	0.999765	0.0438012	0.991644	1.1191	0.00785243	0.854944	0.0431549	-0.264156	0.61267	1.72182	6.92664e-06	1.41425	0.000173955	-0.307576	0.51742	0.23437	0.314448	-0.377534	0.0316229	-0.611904	0.000286588	0.137344	0.570489	-0.406953	0.0164554	-0.544298	0.000923866
g08769	Dual specificity protein phosphatase 1	scaffold_19	576289	578202	1913	+	NA	NA	NA	NA	0	17.4419	11.2879	0	8.19062	13.0942	0	12.3278	8.91034	0	8.19017	8.21587	0	26.2053	4.44326	0	14.6552	2.685	0	18.6278	3.70714	0	13.5699	3.97829	0	0	15.5621	0	6.53486	7.52402	0	0	0.962581	0	13.004	16.3805	0	0	13.3723	0	17.2297	12.0881	0	0	37.1795	0	13.9931	9.40453	0	0	16.4897	0	14.6587	8.30244	0	0	11.5488	0	14.2572	10.4139	0	0	30.8425	0	8.81431	4.38279	0	0	0.834295	0	5.69787	15.0355	0	0	2.0132	0	7.34003	7.33251	0	0	33.3309	0	8.93003	3.14953	0	0	41.0617	0	15.3956	10.5022	0	0	15.3894	0	8.12846	8.77737	NA	NA	0.129051	0.999754	0.215278	0.935531	NA	NA	-0.592638	0.999765	-0.103064	NA	-5.3306	0.0036953	-5.87423	0.000710722	-0.543624	0.789318	-5.45633	0.00194779	-6.09723	0.00031255	-0.640891	0.71936	-6.01316	0.00227548	-5.55588	0.0031708	0.457279	0.851561	-5.54358	0.00562989	-5.57087	0.0030571	-0.0272945	0.997781
g08770	F-box protein At5g25290	scaffold_19	583922	584774	852	-	NA	NA	NA	NA	77.504	450.792	4.60399	83.9127	56.4142	5.32839	81.6026	34.3683	3.1228	95.8931	32.0987	5.76003	47.6507	768.613	3.24544	36.4262	48.2663	5.74473	58.5727	28.2541	4.73088	60.5646	26.2259	3.9014	18.9956	82.0491	7.18249	59.8045	3.26743	10.032	36.7465	99.3014	17.3265	99.0245	2.16733	14.4534	30.3442	112.305	14.2638	78.5092	1.14865	3.29674	48.8444	131.945	10.1399	115.737	0.823124	10.128	73.6987	141.246	7.81089	104.12	2.93175	6.45746	77.8338	108.099	12.7037	84.627	2.03675	1.89344	13.992	143.656	5.14042	42.0127	0.979368	2.1914	34.4091	153.49	4.17147	42.1179	0.949646	9.49612	22.2541	142.001	9.0594	65.3256	3.14573	0	24.5033	141.877	26.6647	41.1287	3.9689	7.3489	54.6069	115.428	16.4247	67.9127	0	12.6026	69.3073	157.361	5.49621	74.2149	2.43854	10.7279	0.128104	0.999893	0.322407	0.972911	0.23367	NA	0.232395	0.999938	-0.0884327	0.999765	0.873539	NA	0.758358	0.483352	4.08835	3.22949e-07	3.32999	4.66296e-05	0.563123	0.569893	3.98485	2.86249e-07	3.42173	1.17712e-05	1.26128	0.251424	4.70152	7.57419e-08	3.44023	0.000171393	1.58015	0.116853	4.05586	1.31562e-06	2.47572	0.00658213
g08771	50S ribosomal protein L35	scaffold_19	597099	598753	1654	+	AT2G24090	PRPL35	Ribosomal protein L35	NA	871.785	1432.53	1668.74	704.704	1330.37	1743.81	34.3397	65.5823	65.1889	37.9861	79.1831	62.2096	193.879	736.439	269.128	158.399	214.162	112.116	10.5696	8.2106	10.4139	13.6866	6.03913	18.046	868.521	764.229	1826.75	2154.16	1486.68	1326.74	769.84	608.485	1281.2	1420.91	1574.56	1589.88	1033.08	641.414	1361.3	1948.87	1960.74	1705.52	820.178	489.38	1106.94	1162.24	1793.59	1726.82	1130.89	732.539	1693.23	1737.43	1890	1445.55	912.664	621.092	1696.52	1348.45	1818.82	1819.6	48.9719	26.603	59.1149	73.7555	54.8446	74.5074	45.2041	29.5173	80.9266	90.4295	67.4248	52.2286	44.5081	35.2619	69.4554	70.7694	67.1089	61.8026	59.0306	21.335	74.6612	72.6315	38.6968	60.8909	21.8428	29.3461	68.4362	51.9333	80.2771	54.6115	30.4952	44.101	78.0462	81.9816	94.2901	63.3921	-0.292891	0.999893	-0.422725	0.070983	0.0737773	0.922124	0.15758	0.999938	0.28126	0.59459	-0.0651174	0.989378	-1.05193	2.51241e-11	-0.924882	4.23108e-09	0.127045	0.545009	-0.925248	6.79334e-09	-1.29093	2.44511e-17	-0.365679	0.0306428	-0.943533	0.000171598	-0.938098	8.82754e-05	0.005435	0.997101	-1.06187	5.11082e-06	-0.717295	0.00285255	0.344578	0.185129
g08772	ATP-dependent DNA helicase pcrA	scaffold_19	600109	602191	2082	+	AT2G24100	ASG1	ATP-dependent DNA helicase	NA	275.701	422.613	309.841	281.147	388.735	375.712	413.12	446.056	594.757	421.487	466.475	511.296	182.432	224.176	81.2494	185.587	91.2466	92.0291	130.3	126.471	149.555	119.887	132.279	109.269	145.633	161.754	202.307	175.825	331.099	304.723	122.182	182.757	270.485	293.337	410.708	368.08	146.204	187.562	318.261	286.328	205.608	215.387	148.568	211.704	392.92	436.753	251.876	277.795	432.027	555.29	409.638	470.116	362.56	404.052	443.15	572.732	465.416	481.723	431.791	482.828	257.685	442.496	369.254	376.247	744.32	536.892	331.272	639.543	340.392	389.59	671.399	509.625	264.706	551.802	479.142	303.764	581.96	394.908	304.063	368.028	555.959	329.904	458.408	344.349	412.828	556.599	488.634	657.821	800.571	528.261	465.745	443.015	561.713	641.182	572.243	539.32	0.0411806	0.999893	0.327561	0.713248	0.283749	0.700897	0.0333761	0.999938	0.0702217	0.999765	-0.221082	0.774874	-0.19074	0.779546	-0.159883	0.797977	0.0308569	0.963778	-0.478093	0.3207	-0.40327	0.407557	0.0748226	0.891024	-0.102945	0.829525	-0.527677	0.0657808	-0.424732	0.159472	-0.142516	0.735223	-0.279092	0.386338	-0.136577	0.718781
g08773	40S ribosomal protein S11	scaffold_19	603455	604764	1309	-	NA	NA	NA	NA	757.801	769.341	793.892	693.818	680.122	849.693	763.386	736.091	801.907	718.266	719.962	766.915	72.9617	133.908	54.8774	69.6853	94.0202	119.263	173.07	102.659	66.5075	69.4486	61.6016	106.714	665.901	753.68	565.022	647.085	785.272	688.448	682.567	619.049	619.902	724	782.405	758.322	802.741	853.289	753.306	738.91	813.243	758.251	657.364	724.715	560.228	642.643	742.458	794.321	666.677	756.08	743.77	738.303	833.594	792.422	662.843	809.791	809.57	741.184	1045.87	906.012	963.114	961.253	894.434	787.971	788.391	884.228	747.555	831.405	786.74	815.104	669.5	716.957	774.207	735.735	655.297	756.688	826.278	753.153	722.847	728.589	646.619	722.815	749.13	708.644	524.226	634.855	724.054	597.898	868.752	715.2	605.284	711.63	691.424	689.508	980.292	821.171	-0.110878	0.999893	-0.0356271	0.987907	0.106148	0.790412	-0.0827775	0.999938	-0.0267852	0.999765	-0.0668973	0.929192	0.100469	0.528143	-0.0564409	0.730855	-0.15691	0.217656	0.0232006	0.891417	-0.273649	0.0166957	-0.29685	0.00686693	0.0552594	0.826399	-0.0739925	0.697054	-0.129252	0.46584	-0.00310741	0.995358	-0.0962572	0.601721	-0.0931498	0.627614
g08774	DNA-directed RNA polymerase	scaffold_19	606977	612634	5657	-	AT2G24120	SCA3	DNA/RNA polymerases superfamily protein	NA	788.089	696.656	728.094	802.341	1006.8	1099.86	266.388	342.01	261.539	308.545	354.093	268.749	101.859	432.022	156.924	136.13	137.815	278.732	47.9004	41.239	28.8339	31.3126	64.0648	36.9421	736.607	754.852	863.095	965.245	643.683	712.274	869.974	720.463	1003.01	1122.9	1340.49	1044.5	866.188	868.341	956.565	957.812	768.446	991.221	806.95	800.535	1112.01	1097.67	1100.52	1458.43	603.99	849.552	922.553	846.63	547.26	623.606	606.35	1002.28	744.897	991.345	824.884	746.017	277.507	285.538	328.987	289.421	272.264	306.795	329.248	313.868	337.889	305.354	294.39	319.703	257.679	337.371	406.667	314.652	240.124	262.923	267.308	333.892	474.632	292.276	233.173	253.012	186.756	258.246	365.449	346.222	223.236	272.007	276.305	346.795	359.452	371.074	231.661	294.529	0.0416364	0.999893	0.139012	0.704584	0.605499	0.0724263	0.216533	0.999938	0.052133	0.999765	0.0358974	0.989378	-0.236861	0.28562	0.126591	0.598001	0.363452	0.0504544	-0.33702	0.0746006	-0.438359	0.0136176	-0.10134	0.624413	-0.352616	0.0333673	0.0251393	0.910396	0.377756	0.0125357	-0.190337	0.304459	0.199312	0.231101	0.389649	0.00893743
g08775	Unknown protein	scaffold_19	614149	615627	1478	+	NA	NA	NA	NA	0	0.110897	0.156304	0	0.319003	0.344847	0	0	0	0	0.411168	0	0	0.313663	0.382865	0	0.781395	0.844699	0	0	0	0	1.00715	0	0	0	0	0	0	0	0	0	1.92516	0	0	0	0	0	0	0	0	0	0	0	0	0	0	0	0	0	0	0	0	0.922494	0	0	0	0	2.03675	0	0	0	0	0	0	0	0	0	2.50288	0	0	0	0	0	0	0	0	0	0	0	0	0	0	0	0	0	0	0	0	0	0	0	0	0	0	0	NA	NA	0.784143	NA	0.252617	NA	NA	NA	1.2014	NA	NA	NA	0	NA	-0.551527	NA	-0.569279	NA	-0.770912	NA	-0.803505	NA	-0.0325932	NA	0	NA	0	NA	0	NA	-1.3956	NA	0	NA	1.43488	NA
g08776	LRR receptor-like kinase family protein	scaffold_19	621719	624954	3235	+	AT2G24130	AT2G24130	Leucine-rich receptor-like protein kinase family protein	NA	0	7.43005	0.186133	0.210067	1.06007	0.138888	169.831	179.32	72.6397	195.14	196.069	61.4509	0	13.6943	0.455932	0.514556	1.07798	0.340205	65.0504	36.7711	28.6818	74.3315	34.4718	25.5978	0	0	0	0	0	0	0	0	0	2.80258	0	0	0	0	0.891486	0	0	1.09891	0	0	0.844989	1.82742	0.823124	0	0	0	0	0	0	0	1.25538	0	0	0.929967	0	0	156.244	164.052	163.637	130.706	76.3907	73.4117	148.431	237.123	186.882	148.651	104.461	75.9689	120.64	281.142	168.102	200.332	44.0402	36.6625	129.199	182.414	194.652	181.141	41.6735	40.9439	96.1082	204.445	175.197	237.029	95.6727	112.374	154.324	329.755	238.536	234.726	42.268	66.3179	0.481524	0.999893	2.06316	NA	-0.228274	NA	0.203447	0.999938	0.135868	0.999765	-0.245475	0.903933	-0.463144	NA	-0.551531	NA	-0.0883874	NA	-2.02989	NA	0.158235	NA	2.18812	NA	-0.0685299	0.9137	1.22365	0.000116825	1.29218	4.33701e-05	-0.00347252	1	1.66649	4.78293e-08	1.66997	4.57701e-08
g08777	BnaA09g41610D protein	scaffold_19	626552	627894	1342	-	AT2G24140	AT2G24140	myosin-J heavy chain-like protein (Protein of unknown function, DUF593)	NA	8.80592	90.8793	11.8417	11.94	23.0934	10.1706	76.1836	69.958	45.5543	81.7034	90.1567	37.6524	3.24481	122.163	4.55857	8.95866	14.7329	3.45115	40.5938	28.7749	13.6093	39.4436	40.0545	10.2141	11.6084	5.86065	20.3504	49.0397	10.8914	10.032	9.18664	26.4099	13.4761	23.3548	9.75297	13.4899	9.65496	12.7357	24.9616	33.2509	18.3784	5.49457	10.1759	18.7087	9.29488	47.5129	10.7006	3.61713	4.23556	8.30858	12.1503	17.8791	14.6587	10.1474	2.51077	4.74116	12.7037	32.5489	11.2021	11.3607	62.9638	140.996	56.5447	75.6228	40.1541	63.5505	101.203	152.506	159.35	96.6233	27.5397	48.2719	60.9059	111.504	123.812	52.2605	40.8945	43.9951	63.4858	77.8726	37.3306	64.7558	28.7745	31.4953	32.7641	49.8884	42.4304	69.2444	26.3925	59.8626	36.9639	63.1447	96.7333	90.6112	52.0221	39.9858	0.469861	0.999893	-0.166793	0.983961	-0.226907	0.946464	0.102863	0.999938	0.374049	0.961752	-0.271555	0.808316	-1.59697	0.00564492	-0.4233	0.582516	1.17367	0.0360315	-0.963684	0.0958177	0.271531	0.709115	1.23522	0.0202202	0.129828	0.862706	0.744236	0.094507	0.614409	0.190503	-0.142718	0.833876	1.11551	0.00771552	1.25823	0.00234429
g08778	Heptahelical transmembrane protein 3	scaffold_19	633113	635194	2081	-	AT2G24150	HHP3	heptahelical protein 3	NA	297.164	228.822	375.365	231.487	240.633	244.278	207.524	294.309	164.632	224.355	349.727	170.848	53.123	167.718	74.5621	51.3657	90.3421	34.8916	48.4493	102.117	30.5226	32.3502	70.005	17.7356	344.031	344.606	323.212	482.025	383.378	406.297	263.656	255.648	237.757	236.351	229.737	226.437	326.889	231.558	238.027	326.044	476.689	327.477	265.591	195.949	81.1189	348.428	250.23	188.091	227.026	290.8	181.386	256.618	350.833	263.833	141.858	264.557	248.299	295.73	284.127	266.975	275.175	242.974	178.201	366.911	184.121	162.163	259.08	224.332	327.044	441.618	180.433	200.21	197.944	223.008	268.762	395.22	157.286	128.843	253.943	244.285	250.648	342.156	164.709	171.124	144.162	165.317	173.828	382.176	215.538	144.93	199.605	176.404	327.574	424.578	150.376	166.77	-0.342215	0.999893	-0.32138	0.813538	-0.610043	0.00900579	0.118534	0.999938	0.256154	0.967887	0.0502751	0.981431	-0.0331692	0.954019	-0.323649	0.336518	-0.29048	0.369781	-0.0611635	0.882486	-0.0573998	0.888483	0.00376362	0.994787	-0.499094	0.0510031	0.330811	0.188651	0.829905	0.000142756	-0.641072	0.00656346	0.393517	0.106135	1.03459	8.04055e-07
g08779	Unknown protein	scaffold_19	647759	650823	3064	+	NA	NA	NA	NA	0.380331	136.949	15.9154	0.175034	0.20303	12.3999	0	0	3.71895	0	0	2.29517	0.613811	253.658	18.5926	0.428743	0.497319	13.0347	0	0	5.96059	0	0	3.18509	0	0	0	0	28.3177	0	0	1.0564	0	0	27.0916	0	0	0	0	0	22.973	0	0	0	0	1.21828	23.0475	0	0.847111	1.38476	0.867877	0	42.0217	0	0	0	0	0	21.3859	1.89344	0	0	0	0	0	0	0	0	0	0	3.79858	0	0	0	0	0	13.6315	0	0	0	0	0	1.98445	0	0	0	0	0	8.79749	0	0	0	0	0	8.12846	0	-0.799899	0.999893	0.275528	NA	-0.347436	0.999772	NA	NA	NA	NA	-0.68802	NA	0.831379	0.855161	-5.07234	0.0478864	-5.90372	0.015635	-0.260477	0.949177	-5.53841	0.0232184	-5.27793	0.0265249	0	1	-4.29441	0.519997	-4.23211	0.535949	0	1	-3.7324	0.590675	-3.79139	0.596933
g08780	Leucine-rich repeat family protein	scaffold_19	651163	653424	2261	-	NA	NA	NA	NA	600.082	401.155	660.472	613.325	674.706	687.445	234.985	131.866	82.3524	286.956	185.714	129.46	83.0293	250.438	190.084	119.996	224.927	121.92	78.7491	53.8305	50.3137	61.5578	55.0052	58.3522	487.553	595.442	484.818	565.751	600.118	817.61	584.27	856.738	901.938	908.97	617.688	821.917	735.156	567.316	525.085	564.342	445.676	863.747	589.185	585.877	315.181	541.526	671.669	782.023	610.767	564.291	387.941	620.511	422.172	741.685	517.218	544.286	665.21	732.814	486.783	689.213	146.916	211.05	137.935	92.4278	41.1334	69.029	300.236	366.015	281.992	167.852	98.7631	144.024	190.916	306.874	232.525	139.361	71.3032	171.79	177.092	307.223	149.322	199.518	105.176	220.467	352.761	203.467	93.0732	95.8768	36.2896	107.123	314.193	272.625	203.36	120.815	51.2093	163.844	0.0487829	0.999893	0.365589	0.588957	0.0656392	0.992598	0.296691	0.999938	0.498326	0.691688	0.647926	0.586253	0.17716	0.611722	-0.128374	0.704162	-0.305534	0.255933	-0.143937	0.638765	-0.146357	0.625622	-0.00241957	0.996345	0.833869	0.0591477	1.50766	4.719e-05	0.673793	0.113727	0.629561	0.171159	1.15092	0.00241679	0.521364	0.243032
g08781	Leucine-rich repeat family protein	scaffold_19	656399	658864	2465	-	NA	NA	NA	NA	49.622	13.2507	23.2675	29.546	28.6915	23.4419	7.85388	14.5282	5.77852	13.1884	29.7713	9.9878	43.9595	10.5771	14.5845	26.7418	15.1567	6.21163	8.46447	8.5551	5.14337	16.2073	17.7327	8.15661	74.927	22.2705	21.5475	27.5101	14.1589	31.3501	59.7131	8.45118	11.551	49.5122	13.004	21.1983	95.1703	3.47336	9.80635	13.8546	6.89189	46.1544	43.7564	1.96934	46.4744	25.5839	28.8093	28.937	93.1822	5.53905	8.67877	23.1377	13.6815	24.9073	56.4923	6.63763	20.7878	19.5293	20.3675	26.5082	10.494	2.6603	15.4213	7.46892	0.979368	5.47849	43.1801	2.95173	26.6974	22.9171	5.69787	15.8269	23.4253	0.953025	29.1914	11.9764	3.14573	6.28501	12.2516	0	63.9953	11.376	4.96113	7.3489	7.64497	1.95641	17.7934	5.32649	3.29906	15.7533	19.406	2.00459	31.878	23.3	2.43854	24.3816	-0.735653	0.999893	0.745266	0.516861	0.0264588	0.999772	0.778763	0.999938	1.02105	0.525579	0.787193	NA	1.49918	0.0851337	1.10152	0.21188	-0.397657	0.691844	0.0257808	0.985667	0.345526	0.729696	0.319746	0.728998	-0.90919	0.46553	0.413933	0.738843	1.32312	0.191562	-1.14889	0.289157	0.41522	0.72692	1.56411	0.0985847
g08782	Unknown protein	scaffold_19	659748	660544	796	-	NA	NA	NA	NA	0.395559	5.02359	0	0	0.65133	0	0	0.85354	0	0	0.824627	0	0.968918	8.93824	0	0	0.520864	0	0	1.64834	0	0	0.968906	0	0	2.34426	0	0	0	0	0	0	0	0.934193	0	0	0	0	0	0	0	0	0	0	0.844989	1.21828	0	0	0	0	0	2.10343	0	0	0	0	0	0.929967	0	0	0	0	0	0	0	0	0	0	0.834295	0.61938	0	0	0	0	1.0066	0	0	0	0	0	2.66647	0.875078	0	0	0	0	4.10617	0	0	0	0	0	0	0	0	0	-0.97493	0.999893	0.895334	NA	NA	NA	NA	NA	-0.0132282	NA	NA	NA	0.0332748	NA	0.906676	NA	0.873401	NA	-1.80378	NA	0	NA	1.96205	NA	-2.1484	NA	0	NA	2.12461	NA	-2.24415	NA	0	NA	2.28344	NA
g08783	Leucine-rich repeat family protein	scaffold_19	674162	675814	1652	-	NA	NA	NA	NA	20.0625	26.4905	21.3495	17.9235	21.6228	25.28	74.0046	100.453	147.865	53.6041	129.876	144.989	15.6696	30.6877	9.82789	16.1581	9.44593	3.9517	78.1368	36.7487	46.8208	64.239	94.9359	22.6332	22.1615	17.582	17.9562	13.157	16.3371	13.794	33.9906	3.16919	29.84	25.2232	21.6733	19.2712	28.9649	3.47336	23.1786	14.7782	29.8649	7.6924	19.3342	7.87734	15.2098	18.2742	25.5168	27.4902	43.2027	3.46191	22.5648	18.9308	27.363	30.4423	40.1723	2.8447	33.4915	8.36971	25.4594	30.2951	134.09	31.9235	109.662	97.0959	84.2256	145.728	125.492	3.93565	284.495	87.952	119.655	182.009	196.773	0.953025	166.089	68.5919	105.906	157.125	141.451	0	26.6647	72.6315	124.028	145.928	75.3575	4.89102	62.9613	98.5401	196.844	202.693	50.8253	2.00459	207.757	106.145	156.879	149.215	-0.15063	0.999893	0.214961	0.935368	0.247753	0.901247	-0.456017	0.999938	0.377134	0.999765	-0.0309712	0.999097	0.0973814	0.937174	-0.0863157	0.935086	-0.183697	0.833612	-0.282393	0.73387	-0.488848	0.512266	-0.206455	0.785473	-0.444055	0.774857	-1.00935	0.345663	-0.565291	0.639896	-1.27807	0.269	-1.43764	0.157662	-0.159569	0.912281
g08784	Leucine-rich repeat family protein	scaffold_19	677105	678614	1509	-	NA	NA	NA	NA	49.3843	77.9001	17.8844	44.6307	60.8145	20.4641	1.90143	1.19503	0.890302	0.672012	2.22999	3.02456	52.3072	79.481	12.9363	50.1322	110.825	9.58332	2.23337	1.52821	1.27231	0.821504	3.00797	2.35576	49.5996	23.4426	116.117	0	10.8914	22.5721	112.077	0	282.999	0	19.5059	11.5627	96.5496	0	100.738	0	6.89189	40.6598	75.3017	0.984668	20.2797	0	29.6325	34.001	122.831	0	78.1089	0	7.818	16.6049	79.0892	0	63.5183	0	15.2756	11.3607	4.66399	0	3.42695	0	0.979368	3.28709	2.02406	0	6.67436	0	2.84894	1.58269	2.34253	0	1.0066	0	0	0	1.11379	0	1.33324	0	5.95335	2.09969	4.36855	0	2.73745	0	1.09969	0	0.924097	0	5.49621	0	0	5.85158	-0.13095	0.999893	0.313294	0.99903	0.215016	0.973263	-1.40048	0.999938	0.89018	NA	1.76253	NA	-0.0128896	1	1.47174	0.554782	1.48463	0.518431	-0.455299	0.868324	1.1393	0.631371	1.5946	0.445918	0.621067	0.823464	1.06381	0.611898	0.442742	0.862672	-1.64195	0.46073	-2.09063	0.260723	-0.448677	0.84135
g08785	Transmembrane 9 superfamily member 10	scaffold_19	678953	681744	2791	-	AT2G24170	AT2G24170	Endomembrane protein 70 protein family	NA	247.665	1046.39	248.499	222.042	124.201	240.92	475.061	358.133	353.507	390.755	282.15	341.102	31.7374	2582.12	17.093	58.2542	118.307	26.4905	116.8	92.0669	92.2589	114.157	98.9772	95.791	279.657	218.016	211.883	51.4319	248.325	262.087	263.656	291.566	276.261	58.8542	214.565	238	217.926	250.082	232.678	93.2873	257.297	243.959	230.993	245.182	44.7844	34.721	242.822	278.519	218.555	285.953	185.726	68.3614	213.04	238.003	146.88	153.614	278.326	54.8681	202.657	249.934	464.067	300.613	357.259	260.478	267.367	331.996	295.513	252.865	378.77	175.285	321.93	420.994	614.915	402.177	496.254	435.504	349.176	523.751	501.203	547.242	262.647	412.162	326.442	476.629	577.741	494.972	318.912	279.641	281.52	378.079	399.21	366.84	297.895	177.771	203.211	313.059	-0.141714	0.999893	-0.178765	0.987941	-0.028257	0.996994	-0.274853	0.999938	-0.339014	0.90224	-0.0565608	0.993417	0.801053	0.135553	0.0079085	0.997785	-0.793144	0.107729	0.838509	0.0891756	-0.0989607	0.881892	-0.93747	0.0404631	0.408882	0.255688	0.420401	0.174091	0.0115186	0.987561	0.47078	0.162766	0.195694	0.584679	-0.275086	0.427086
g08786	Unknown protein	scaffold_19	682962	684224	1262	-	NA	NA	NA	NA	1.71071	2780.28	0.353698	2.92436	2587.54	2.61351	0.439681	3024.91	0.890682	1.29295	2632.61	1.50315	1.77577	3803.27	0.549078	3.47296	2769.3	3.18812	1.07699	3257.78	1.07026	1.70854	2789.77	2.59384	0	0	49.0803	7859.51	0	0	0	3.16919	89.52	4999.8	3.25099	0	1.37928	1.15779	86.4742	7332.76	0	1.09891	9.15832	3.93867	6.75991	5605.31	1.64625	8.6811	3.38845	4.15429	47.7332	6510.11	0.97725	0	1.25538	0	122.417	4740.97	1.01837	0.946722	0	2.6603	90.8141	6715.49	0.979368	2.1914	4.04813	0	186.048	4965.57	6.64752	1.58269	0	0	120.792	5614.74	0	0	0	0	1.33324	5696.76	0	0	0	0	4.10617	5595.48	2.19937	0	2.77229	1.0023	117.619	4909.4	0.812846	0	0.734086	0.999893	-0.495236	0.984584	2.77524	NA	1.43161	0.999938	-0.19807	0.999765	0.762804	NA	-11.0368	1.7858e-14	2.17077	0.340427	13.2076	1.14202e-16	-9.79591	4.39992e-12	0.153676	0.952662	9.94959	7.32111e-13	-12.5818	9.48143e-12	-0.851319	0.772036	11.7305	1.04249e-11	-10.9424	1.65965e-10	-0.169195	0.959461	10.7732	9.75962e-11
g08787	Patatin	scaffold_19	700648	701474	826	-	NA	NA	NA	NA	0	27.3049	3.0205	0	0.963181	3.32187	0	0.334849	0.691425	0	0	0.131762	0	46.621	3.83773	0	1.03322	4.17508	0	0.820209	1.69364	0	0	0.322751	0	0	2.39416	5.98045	0	6.27002	0	0	0	0.934193	0	5.78137	0	0	0.891486	3.69455	0	8.79132	0	0	0.844989	1.21828	0	10.128	0	0	0	0	0	2.76748	0	0	0	2.7899	0	3.78689	0	0	0	0	0	0	0	0	0	0	0	0.791343	0	0	2.0132	0	0	0	0	0	0	0	0	0	0	0	0	0	0	4.20088	0	0	0	0	0	0	NA	NA	-1.10682	NA	0.161243	NA	NA	NA	-1.2142	NA	-1.5729	NA	-3.50527	0.17061	-3.9728	0.0914536	-0.467529	0.868353	-2.37354	0.35618	-4.13294	0.0618813	-1.7594	0.425726	-1.02408	NA	-1.87821	NA	-0.854126	NA	0	NA	-0.441587	NA	-0.500532	NA
g08788	MACPF domain-containing protein NSL1	scaffold_19	711183	712074	891	-	NA	NA	NA	NA	35.9458	329.973	9.7701	24.8172	98.5368	7.18184	18.5833	80.7956	2.81079	13.4928	88.2925	1.93108	40.3403	398.692	10.8012	30.6667	14.0914	8.24312	23.2599	18.6114	3.71931	20.2262	11.6412	3.48973	75.9824	41.0246	137.664	137.55	17.4263	0	59.7131	0	93.3703	82.209	9.75297	0	91.0325	0	98.0635	106.218	18.3784	0	65.1258	0	95.4837	95.0259	16.4625	0	5.92978	0.692381	119.767	125.154	21.4995	0	23.8523	0	122.417	105.086	16.294	0	52.4699	15.9618	77.9631	88.6934	1.95874	0	38.4572	0	101.784	77.4225	1.89929	0	42.1656	0	89.5874	63.1481	8.38861	0	41.2101	0	82.6606	77.0069	8.93003	0	1.09214	0	57.4864	107.861	6.59812	0	1.84819	0	103.329	91.4742	0.812846	0	-0.523735	0.999893	-0.288375	0.37767	-0.430927	NA	-0.453448	0.999938	0.130342	0.999765	-0.557006	NA	-1.75762	0.347016	1.90139	0.278574	3.659	0.014334	-1.9967	0.22632	1.80967	0.27822	3.80637	0.00802269	-2.12111	0.227941	2.7187	0.0777952	4.83981	0.000615771	-2.70762	0.0936769	2.82502	0.0711626	5.53264	8.56839e-05
g08789	Cytochrome P450 71B6	scaffold_19	712829	714855	2026	+	AT2G24180	CYP71B6	cytochrome p450 71b6	NA	1350.5	611.746	1079.53	1477.87	1110.41	1208.88	507.582	1249.33	1495.23	527.969	1303.53	1552.97	807.656	402.262	99.8887	887.513	209.576	92.091	249.355	510.194	536.134	271.734	662.018	813.86	558.259	1187.37	639.241	582.496	1139.24	1186.29	646.739	1257.11	892.312	1025.74	1328.57	1155.31	696.536	2049.28	1152.69	749.07	924.662	1075.84	893.445	1781.26	1530.27	1092.8	1228.1	1244.29	963.166	2545.89	811.465	875.026	952.819	1076.55	1176.29	3087.45	1090.21	1065.74	1060.13	1140.8	307.823	362.687	762.496	892.536	2454.3	1124.19	397.391	257.785	673.276	673.266	2249.71	1190.18	379.49	801.494	1611.57	717.493	1672.48	965.796	494.521	705.12	2215.84	857.577	2898.29	983.703	849.684	347.263	1798.5	1708.47	1242.65	1556.43	991.556	344.79	1865.41	1589.58	987.608	1072.79	0.144663	0.999893	0.475625	0.17864	0.172617	0.36809	0.0656525	0.999938	0.0667515	0.999765	0.0484054	0.999097	0.734298	0.0598913	0.332712	0.452442	-0.401587	0.31645	0.400933	0.32124	0.305123	0.462729	-0.0958093	0.829727	-1.29669	0.00509349	-1.56436	0.000208732	-0.267664	0.639863	-1.30275	0.00464264	-1.55588	0.00022472	-0.253127	0.671666
g08790	Short-chain dehydrogenase/reductase 2b	scaffold_19	714881	716834	1953	-	AT2G24190	SDR2	NAD(P)-binding Rossmann-fold superfamily protein	NA	15.4242	2010.54	11.0797	11.9069	15.2347	8.16296	7.30952	6.19764	2.28595	5.71619	6.34804	1.66496	9.17631	3795.21	3.64845	10.7528	5.49767	1.63397	6.37983	2.26526	1.1033	5.94377	5.22294	1.40482	23.2168	7.03278	9.57665	17.9414	7.624	7.52402	18.3733	3.16919	11.551	14.9471	7.58564	6.74493	24.827	10.4201	15.1553	22.1673	11.4865	13.187	17.299	2.954	22.8147	17.0559	10.7006	8.6811	22.0249	4.15429	20.829	25.2411	8.79525	16.6049	27.6184	1.89647	6.92927	18.5993	6.11025	8.52049	6.99598	4.43383	6.8539	5.60169	1.95874	2.1914	11.4697	0	1.66859	12.3876	1.89929	0.791343	18.7403	1.90605	9.0594	2.17752	2.09715	1.0475	10.0241	0	3.99971	13.1262	3.9689	0	9.82924	1.95641	6.84362	6.65811	4.39874	2.10044	12.0133	1.0023	1.09924	6.04075	2.43854	0.975263	-0.364927	0.999893	-0.260845	0.896139	-0.431932	0.746859	-0.326436	0.999938	0.073977	0.999765	-0.454163	NA	-0.293706	0.733007	0.468981	0.524319	0.762688	0.22052	-0.395607	0.568929	0.534515	0.434328	0.930122	0.107136	0.220283	0.892309	1.65697	0.100511	1.43669	0.17617	-0.1581	0.919432	1.79458	0.0830791	1.95268	0.0584241
g08791	Aminopeptidase family protein	scaffold_19	725040	727754	2714	-	AT2G24200	LAP1	Cytosol aminopeptidase family protein	NA	5681.74	5045.94	4504.33	5889.2	7228.87	4289.78	4283.26	6874.93	4876.38	4771.91	7018.95	5690.21	867.338	3476.49	482.92	862.211	796.872	296.254	1155.74	1789.73	1210.14	1841.69	1998.95	1303.68	5025.39	5196.05	5494.6	4786.75	5150.56	4658.62	5249.24	5097.12	6903.63	6279.65	4439.77	4340.84	4650.93	6983.77	9707.4	6225.31	3729.66	4372.58	5468.53	5792.8	8702.54	7512.53	3803.66	3966.54	5732.4	6121.34	8159.78	5625.62	4068.29	4538.67	7346.51	6320.92	7278.04	6905.01	4325.04	4513.97	4117.14	2931.65	4805.44	5647.43	6976.04	4424.43	3293.83	2366.31	5086.7	4669.51	7434.78	5709.54	3644.98	4987.18	9570.76	5915.23	4512.02	4635.19	3881.54	6322.61	9006.01	6148.3	6665.77	5071.79	6156.38	3893.26	7020.18	8273.37	3399.13	5458	6552.77	6435.74	8472.96	9017.97	3701.7	5832.07	0.0657777	0.999893	0.122551	0.912717	-0.0622976	0.912563	0.163789	0.999938	0.0351723	0.999765	0.218019	0.777641	-0.246927	0.19055	0.346319	0.0379305	0.593246	7.48429e-05	-0.305199	0.0675648	0.474383	0.00194882	0.779582	5.65805e-08	-0.680269	0.0308408	-0.192624	0.589738	0.487645	0.114011	-0.555342	0.0894592	-0.254381	0.459371	0.300961	0.379338
g08792	Cytochrome b561 and DOMON domain-containing protein At3g59070	scaffold_19	730049	731524	1475	-	NA	NA	NA	NA	0	1.68809	0	0	0	0	0	0	0.348026	0	0	0	0	3.51467	0	0	0	0	0	0	0.852487	0	0	0	0	0	0	0	0	0	0	0	0	0	0	0	0	0	0	0	0	0	0	0	0	0	0	0	0	0	0	0	0	0	0	0	0	0	0	0	0	0	0	0	0	0	0	0	0	0	0	0	0	0	0	0	2.09715	0	0	0	0	0	0	0	0	0	0	0	0	0	0	0	0	0	0	0	NA	NA	NA	NA	NA	NA	NA	NA	NA	NA	-1.15981	NA	NA	NA	NA	NA	NA	NA	NA	NA	NA	NA	NA	NA	0	NA	-0.985572	NA	-0.923272	NA	0	NA	0	NA	0	NA
g08793	Tricyclene synthase%2C chloroplastic	scaffold_19	738249	740978	2729	+	NA	NA	NA	NA	3.56632	4.99098	126.741	1.14491	3.26973	126.506	1.11282	7.84337	138.704	0.677162	9.79852	146.158	2.48159	5.34962	137.411	0.728697	1.88832	135.932	2.20311	11.1453	115.129	1.05594	9.38608	107.311	7.38717	1.17213	7.18249	1.19609	3.26743	244.531	0.918664	1.0564	3.85032	1.86839	4.33465	233.182	1.37928	2.31558	9.80635	3.69455	1.14865	229.673	1.01759	1.96934	5.91492	4.87312	3.2925	255.369	3.38845	5.53905	0	0	0.97725	268.446	0	1.89647	2.30976	0.929967	0	252.775	0	0	29.9858	2.80084	33.2985	219.14	0	0	25.0288	4.33566	37.9858	249.273	1.17127	0	8.0528	2.17752	34.603	268.16	2.22757	0	7.99941	4.37539	50.6035	254.062	5.46069	0	4.10617	0	36.2896	245.752	1.84819	0	17.5879	0	58.5249	235.038	-1.6316	0.999893	-0.133813	NA	0.00137143	0.999839	-0.708671	0.999938	0.305743	0.999765	0.0706536	0.999097	-0.0309728	0.999608	-5.12484	6.76357e-05	-5.09386	6.36296e-05	-1.51421	0.388601	-6.74896	4.76431e-07	-5.23475	2.65983e-05	-2.89775	0.0417365	-7.02554	5.49746e-10	-4.12779	4.6222e-05	-3.92416	0.00586521	-7.82771	1.05892e-10	-3.90355	0.000113867
g08794	Tricyclene synthase%2C chloroplastic	scaffold_19	741359	743299	1940	+	NA	NA	NA	NA	3.41766	3.17331	2.08896	2.57276	4.28883	2.01283	2.08501	10.7142	31.3393	2.36517	13.2625	34.1556	3.0934	5.14691	2.04625	3.12466	2.5149	0.89953	2.5087	12.0171	26.0135	2.70227	7.67817	34.9741	7.38717	2.34426	4.78832	0	1.08914	1.254	7.34931	0	7.70065	3.73677	2.16733	2.89068	5.51712	0	15.1553	2.77091	1.14865	3.29674	3.05277	0	2.53497	1.21828	0.823124	2.17028	5.08267	0	2.60363	0	0	5.53496	5.02153	0	6.92927	3.71987	1.01837	2.84016	4.66399	0	33.4127	4.66807	35.2572	10.957	5.39751	0	23.3603	12.3876	39.8851	0.791343	2.34253	0	9.0594	2.17752	54.526	14.665	3.34136	0	18.6653	9.62586	57.5491	3.14953	5.46069	0	13.6872	1.33162	69.2802	4.20088	5.54458	0	15.3894	0.862964	91.0387	14.6289	-0.392808	0.999893	-0.0137685	0.999978	-0.0824076	NA	0.230355	0.999938	0.296256	0.999765	0.123238	0.999097	-0.355813	0.854748	0.682543	0.676271	1.03836	0.448016	-0.729476	0.608378	0.370045	0.818374	1.09952	0.373114	-2.41742	0.0865582	-3.96173	0.000626291	-1.54432	0.214723	-2.45343	0.0656717	-3.82399	0.000731653	-1.37056	0.28498
g08795	Tricyclene synthase%2C chloroplastic	scaffold_19	744869	749323	4454	+	AT2G24210	TPS10	terpene synthase 10	NA	3.00064	90.5679	0	1.90019	0	0.242489	0.194317	0.336961	0	0.111144	0.510173	0	2.47081	168.946	0	2.44314	0	0.593975	0.475977	0.52463	0	0.272246	1.24966	0	5.27655	4.68852	0	0	0	0	2.75599	0	0	0	0	0	5.51712	0	0	0	0	0	6.10555	0	0	0	0	1.44685	1.69422	0.692381	1.73575	0	0	0	2.51077	0	0	0	0	0	1.166	0	0	0.933615	0	0	0.674688	0	0	3.0969	0	0	0	0	0	1.08876	0	0	0	0	0	0	0	0	0	0	0	0	0	0	0	0	0	0	0	0	-0.627022	0.999893	-1.14941	NA	0.733511	NA	-0.128615	0.999938	0.507132	NA	NA	NA	3.02917	0.360346	3.90257	0.186392	0.873407	0.819095	3.53123	0.226992	2.52441	0.405632	-1.00682	0.764492	-0.543193	NA	0.457104	NA	1.0003	NA	-1.15548	NA	0.520157	NA	1.67564	NA
g08796	Purine permease-related family protein	scaffold_19	763109	764850	1741	+	AT2G24220	PUP5	purine permease 5	NA	397.989	282.573	228.045	394.481	365.541	216.911	112.065	173.834	104.277	131.755	192.721	129.944	17.1856	131.393	59.7089	36.9417	53.5448	72.6623	24.3496	31.0219	21.0495	21.1822	25.2534	14.606	411.571	378.598	356.73	312.18	217.829	274.627	444.633	341.216	336.903	287.732	175.553	297.74	375.164	391.332	409.192	311.266	163.108	251.651	409.072	372.204	360.81	378.276	125.938	253.199	390.518	414.736	389.677	303.945	145.61	290.586	382.892	413.429	435.389	402.676	153.775	277.389	103.774	78.0353	132.794	181.121	112.627	83.273	148.431	94.4555	171.03	225.454	156.692	120.284	112.442	135.33	158.036	167.669	131.072	124.653	142.565	136.544	226.65	170.64	133.95	131.23	143.07	100.755	225.839	177.106	83.5761	93.4697	150.628	124.285	178.077	193.304	125.991	118.007	0.000711361	0.999893	0.0762591	0.938062	-0.0646805	0.999772	0.24432	0.999938	0.160415	0.956391	0.311149	0.385818	0.181048	0.507867	0.81493	1.91988e-05	0.633883	0.00123709	0.103106	0.692798	0.880346	2.31166e-06	0.777239	2.98628e-05	-0.626744	0.000486478	0.0947323	0.69202	0.721476	1.96574e-05	-0.545269	0.00217001	0.0227532	0.936918	0.568022	0.000724423
g08797	LRR receptor-like kinase family protein	scaffold_19	764858	767744	2886	-	AT2G24230	AT2G24230	Leucine-rich repeat protein kinase family protein	NA	160.266	98.8178	152.933	143.37	89.6704	122.972	185.269	136.908	134.867	204.362	154.631	165.529	20.7828	39.3677	24.2997	34.3697	35.5164	25.8046	43.1543	25.6362	30.2486	38.1991	35.3804	24.8293	147.743	162.926	180.759	101.668	166.639	166.782	170.871	182.757	147.275	82.209	92.1114	155.133	195.858	136.619	79.3423	75.7382	110.27	134.068	145.516	157.547	56.6143	62.7414	94.6593	117.195	147.397	160.632	111.956	103.068	171.019	151.289	94.1538	109.047	118.952	72.5375	128.315	140.115	158.576	172.032	143.932	148.445	103.813	116.144	168.672	241.058	224.425	161.039	133.9	156.686	149.922	208.713	178.168	105.61	122.683	136.175	170.409	195.215	121.324	133.887	166.694	149.078	160.544	265.094	114.973	130.499	142.959	192.19	196.833	264.606	141.802	152.745	201.586	195.053	-0.139344	0.999893	-0.276553	0.838406	-0.307585	0.465181	0.143701	0.999938	0.182448	0.978919	0.292743	0.524469	0.547234	0.0573879	0.0776115	0.845141	-0.469623	0.0878366	0.680866	0.00969272	0.243386	0.420445	-0.437479	0.0976684	0.438543	0.0656439	0.456708	0.0321775	0.0181646	0.961174	0.396914	0.0909652	0.300314	0.181819	-0.0965996	0.737775
g08798	BTB/POZ domain-containing protein	scaffold_19	781909	783770	1861	+	AT2G24240	AT2G24240	BTB/POZ domain with WD40/YVTN repeat-like protein	NA	48.4333	42.5335	41.4642	54.3103	61.6989	41.7185	114.02	79.2009	129.751	113.821	92.5857	151.072	7.23448	30.9611	14.807	7.40844	21.7414	25.8924	40.0895	26.681	51.9557	22.1502	34.481	39.769	43.2677	56.2622	67.0365	35.8827	41.3874	30.0961	53.2825	43.3123	91.4452	53.249	53.0995	30.8339	53.7919	47.4693	73.9934	55.4182	66.6216	41.7588	56.9851	65.9727	49.0094	72.4877	86.428	38.3415	49.9796	36.6962	77.241	23.1377	39.09	24.9073	52.7261	53.101	75.0671	30.6889	21.3859	17.041	80.4538	115.279	83.1035	78.4236	197.832	79.9859	95.1311	117.085	138.493	58.8411	191.828	129.78	110.099	181.075	129.851	54.438	175.112	100.56	121.403	154.678	122.658	79.6321	182.569	157.476	66.6204	133.036	64.33	65.2495	152.856	75.6159	94.2579	106.243	107.726	52.6408	166.633	84.8479	0.197037	0.999893	0.155321	0.967047	0.0253151	0.999772	-0.00301121	0.999938	0.222831	0.999765	0.214853	0.895579	-0.220206	0.706005	0.235199	0.656571	0.455405	0.290764	-0.191766	0.696126	0.392551	0.366498	0.584317	0.127209	0.528548	0.203607	-0.186079	0.662844	-0.714627	0.0395813	0.302786	0.502461	-0.408495	0.274278	-0.711281	0.0390558
g08799	F-box/kelch-repeat protein At2g24250	scaffold_19	784458	786424	1966	-	NA	NA	NA	NA	5.56741	23.8996	0.79278	5.81085	4.80925	0.986683	4.79934	5.06265	0.326104	5.40535	3.73437	1.09001	2.17998	41.0843	1.50413	3.88244	4.21457	1.48767	3.69357	4.88506	0.798788	2.90341	4.26231	1.10887	3.16593	7.03278	0	2.39218	0	0	9.18664	9.50758	3.85032	4.67097	1.08366	0.963561	6.8964	5.78894	4.45743	0	0	0	9.15832	1.96934	12.6748	1.21828	0	0	2.54133	7.61619	2.60363	1.05171	0.97725	3.68997	1.25538	3.79293	5.77439	0.929967	0	3.78689	0	3.54706	0.856737	1.86723	1.95874	0	3.37344	2.95173	11.6801	0.61938	0	1.58269	5.85633	10.4833	12.0792	8.71008	0	0	4.45514	5.33374	5.33294	0	2.97668	1.04984	2.18428	6.84743	6.84362	0	0	0	5.54458	11.0253	3.29773	1.72593	0	0.975263	0.0991816	0.999893	1.43316	NA	0.251999	NA	0.148994	0.999938	-0.438832	0.999765	1.52325	NA	1.61442	0.168689	2.68576	0.0255506	1.07134	0.466286	0.278403	0.823237	2.64237	0.0151775	2.36397	0.0276758	-0.0578768	0.985542	3.68567	0.00809107	3.74354	0.00737049	0.541448	0.730418	2.32375	0.0555051	1.7823	0.178606
g08800	F-box/kelch-repeat protein At2g24250	scaffold_19	787120	788874	1754	-	AT2G24250	AT2G24250	LOW protein: F-box/kelch-repeat protein (DUF295)	NA	160.019	78.1631	86.2765	142.12	97.4904	82.1157	55.1471	58.6522	48.483	54.3885	64.7393	55.0844	27.9283	52.7788	14.4019	16.0389	30.9497	20.8399	20.5323	9.43845	9.64655	11.9617	14.4884	3.80082	151.965	139.483	105.343	75.3537	62.0811	86.5262	142.393	111.978	80.8568	69.1303	91.0277	99.2468	140.687	152.828	86.4742	93.2873	82.7027	103.298	149.586	141.792	136.043	71.2694	55.9724	85.3642	210.084	153.709	147.539	110.43	78.18	95.0169	151.901	153.614	137.431	92.9967	54.9922	99.4058	86.2838	40.7912	73.6794	46.6807	50.9271	31.7752	64.0954	40.3404	82.5952	56.983	53.1802	53.02	76.1323	46.6982	62.4092	55.5268	49.2831	55.5176	71.2823	46.9369	85.3271	51.6296	55.5646	50.3925	41.5013	40.1064	61.5925	51.9333	45.0871	59.8626	59.1422	47.1079	61.5576	53.5038	60.9634	60.4663	-0.162676	0.999893	-0.0811179	0.985006	-0.0643138	0.992598	-0.00407792	0.999938	0.135421	0.999765	0.179309	0.804263	0.61744	0.00816992	0.904822	2.47364e-05	0.287382	0.266533	0.541111	0.0176302	0.809899	0.000153685	0.268789	0.264982	-0.103065	0.797524	0.16524	0.583009	0.268305	0.338488	-0.238389	0.43745	-0.0183058	0.964474	0.220084	0.435142
g08801	HXXXD-type acyl-transferase family protein	scaffold_19	799649	803337	3688	+	AT5G07850	AT5G07850	HXXXD-type acyl-transferase family protein	NA	0	0	0	0	0.309538	0	0.158023	0.451539	0	0.264568	0.143082	0	0	0	0	0	0.479554	0	0.387075	0.69961	0	0.417645	0.350477	0	0	0	0	0	0	0	0	0	0	0.934193	0	0	0	0	0	0	0	0	0	0	0	0	0	0	0	0	0	0	0	0	0	0	0	0.929967	0	0	0	0	0	0	0	0	0.674688	0	0	0	0	0	0	0.953025	0	0	0	0	0	0	0	0	0	0	0	0	1.36872	1.33162	0	0	0.924097	0	0	0.862964	0	0	NA	NA	0.784143	NA	NA	NA	0.350442	0.999938	-0.733313	NA	NA	NA	0	NA	0	NA	0	NA	-0.770932	NA	0	NA	0.929192	NA	-0.543194	NA	0.457105	NA	1.0003	NA	0.538238	NA	0.999491	NA	0.461253	NA
g08802	F-box/kelch-repeat protein At2g24250	scaffold_19	806885	808514	1629	-	NA	NA	NA	NA	0	0.10912	0	0	0.138762	0	0	0.838615	0	0	0.768041	0	0	0.308638	0	0	0.339897	0	0	1.04337	0	0	1.34319	0	0	0	0	0	0	0	0	0	0	0	0	0	0	0	0	0	0	0	0	0	0.844989	0	0	0	0	0	0.867877	0	0	0	0	0	0	0	0	0	0	0	2.57021	0	0	0	0	0	0	0	0	0	0	0	0	1.08876	0	0	0	0	1.33324	0	0	0	0	0	1.36872	0	0	0	0	0	3.29773	0	0	0	NA	NA	-0.187628	NA	NA	NA	NA	NA	-0.227293	NA	NA	NA	-0.46314	NA	0	NA	0.392505	NA	-0.277612	NA	0	NA	0.435872	NA	-2.13961	NA	0	NA	2.11583	NA	-2.13279	NA	0	NA	2.17211	NA
g08803	F-box/kelch-repeat protein At1g64840	scaffold_19	813530	815044	1514	-	NA	NA	NA	NA	2.85717	2.07006	0	1.56603	0.155926	0	0.561473	0	0	0.460274	0	0	2.72715	4.14615	0	2.46095	0.381939	0	0.929597	0	0	1.12744	0	0	2.11062	1.17213	0	0	0	0	0	1.0564	0	0	0	0	4.13784	1.15779	0	0	0	0	2.03518	0	0	0	0	0	7.624	0.692381	0	0	0	0	6.27692	0	0	0.929967	0	0	1.166	0	0	0	0	0	0	0	0	0	0	0	0	0	0	0	0	0	0	0	0	0	0	0	2.18428	0	0	0	0	0	2.77229	0	0	0	0	0	-0.927805	0.999893	0.293265	NA	NA	NA	-0.18943	0.999938	NA	NA	NA	NA	3.91948	0.198904	3.83109	0.186875	0	1	2.74895	NA	3.18483	0.266378	0.435876	0.90347	1.48461	NA	1.52312	NA	0	NA	1.53182	NA	1.51218	NA	0	NA
g08804	F-box/kelch-repeat protein At2g24250	scaffold_19	826366	828324	1958	-	NA	NA	NA	NA	12.8884	4.07754	43.4827	12.0739	5.80439	52.0955	5.05791	1.48497	22.6127	7.88334	3.89603	29.2412	2.05109	4.02603	12.0255	4.05917	5.53386	8.87935	1.70404	1.53744	10.5517	2.46654	3.73282	8.43997	10.5531	10.5492	1.19708	3.58827	58.8137	38.8741	12.8613	14.7896	0	10.2761	61.7688	46.2509	15.1721	15.0512	5.34892	11.0836	53.9865	26.374	10.1759	4.92334	2.53497	10.9645	48.5643	44.1289	12.7067	12.4629	1.73575	8.41371	39.09	38.7447	16.32	13.2753	0	11.1596	63.1392	44.4959	4.66399	3.54706	0.856737	1.86723	21.5461	21.914	11.4697	10.823	1.66859	9.2907	24.6908	36.4018	8.19887	5.71815	0	2.17752	17.8258	42.9476	5.56893	6.40049	1.33324	3.50031	39.689	24.1464	4.36855	3.91282	0	3.99487	12.0965	19.9542	6.46868	7.01607	0	7.76668	17.8826	34.1342	-0.0839971	0.999893	0.164797	0.998577	0.26602	0.726582	0.686673	0.999938	1.4617	0.882409	0.364406	0.784442	1.25714	0.0194492	-1.74707	7.41977e-06	-3.0042	1.63568e-12	0.968227	0.0567737	-2.09785	2.64358e-08	-3.06608	9.77928e-15	1.80959	0.0401949	-2.18055	8.40013e-06	-3.99014	2.81855e-09	0.91065	0.170975	-1.86705	2.49591e-05	-2.7777	3.6813e-09
g08805	F-box/kelch-repeat protein At1g64840	scaffold_19	834310	835634	1324	-	AT2G24255	AT2G24255	LOW protein: F-box/kelch-repeat protein	NA	0	40.1383	0	0	0	0	0	0	0	0	0	0.263525	0	74.2167	0	0	0	0	0	0	0	0	0	0.645501	0	0	0	0	0	0	0	0	0	0	0	0	0	0	0.891486	0	0	0	0	0	0	0	0	0	0	0	0	0	0	0	0	0	0	0	0	0	0	0	0	0	0	0	0	0	0	0	0	1.58269	0	0	0	0	0	0	0	0	0	0	0	0	0	0	0	0	0	0	0	0	0	0	0	0	NA	NA	-0.66852	NA	NA	NA	NA	NA	NA	NA	0.763765	NA	-0.46314	NA	0	NA	0.392505	NA	0	NA	0	NA	0	NA	0	NA	0	NA	0	NA	0	NA	-0.92251	NA	-0.981424	NA
g08806	Transcription factor bHLH66	scaffold_19	842365	845254	2889	-	AT2G24260	LRL1	LJRHL1-like 1	NA	109.655	137.023	208.405	91.8422	227.989	216.552	1269.69	1427.45	2297.21	1261.65	1323.49	2054.02	37.6492	87.7298	67.3299	43.9055	55.8051	61.2735	311.769	289.3	466.266	361.259	113.131	294.21	158.297	90.254	173.577	167.453	180.798	277.135	106.565	48.5943	136.686	201.786	170.135	265.943	108.963	71.7828	170.274	148.706	150.473	154.947	103.794	54.1567	240.822	300.915	199.196	148.302	148.244	73.3924	198.744	225.067	163.201	300.733	165.711	71.1174	240.215	252.951	192.473	304.844	1550.78	1652.93	1782.01	1681.44	2723.62	2795.12	1599.69	1841.88	1202.22	1361.4	2434.89	2404.89	1192.35	1399.99	1111.29	1068.07	1593.84	1936.83	1214.03	1097.68	1455.89	1180.48	1752.27	1988.4	851.868	992.878	1512.44	1410.19	2288.45	2518.43	965.682	921.11	1381.75	1417.85	1843.53	2002.21	-0.246652	0.999893	0.342625	0.470072	0.0609857	0.999772	-0.00343079	0.999938	-0.10478	0.999765	-0.166046	0.787899	-0.735385	0.0291105	-0.914898	0.00322406	-0.179513	0.646246	-1.32638	7.52183e-06	-1.22402	2.97415e-05	0.102362	0.787549	-0.164843	0.593241	-0.858585	1.22994e-05	-0.693742	0.000616036	-0.0657647	0.852857	-0.701409	0.000491984	-0.635644	0.00200786
g08807	Unknown protein	scaffold_19	861446	862629	1183	+	NA	NA	NA	NA	0	0	0	0	0	0	0.439681	0	0	0.460274	0.796404	0	0	0	0	0	0	0	1.07699	0	0	1.12744	1.58249	0	0	0	0	0	0	0	0	0	0	0	0	0	0	0	0	0	0	0	0	0	0	0	0	0	0	0	0	0	0	0	0	0	0	0	0	0	0	2.6603	0	0	0	0	0	0	0.834295	0	0	0	0	0	0	0	0	0	0	0	3.99971	0	0	0	0	0	0	0	0	0	2.77229	0	0	0	0	0	NA	NA	NA	NA	NA	NA	-0.0143965	0.999938	1.96902	NA	NA	NA	NA	NA	NA	NA	NA	NA	NA	NA	NA	NA	NA	NA	1.28668	NA	1.32519	NA	0	NA	-0.718391	NA	1.51223	NA	2.23062	NA
g08808	Unknown protein	scaffold_19	867491	869131	1640	-	NA	NA	NA	NA	0	1964.83	14.0008	0.16405	0.101515	18.3233	0	0.222834	15.4636	0	0.102035	16.7217	0	3652.53	3.77377	0.401839	0.24866	5.88759	0	0.54583	4.25003	0	0.249933	5.12921	0	0	0	0	16.3371	10.032	0	0	0	0	13.004	19.2712	0	0	0	0	10.3378	13.187	0	0.984668	0	0.60914	9.87749	22.4262	0	0	0	1.05171	19.545	12.9149	0	0	0	0	18.3307	25.5615	0	0	0	0	11.7524	21.914	0	0	0	0.61938	17.0936	11.0788	0	0	0	0	11.5343	16.76	0	0	0	0	18.8523	10.4984	0	0	0	1.33162	18.6947	12.6026	0	0	0	0	19.5083	24.3816	0.481524	0.999893	-0.187628	NA	0.39146	0.737188	NA	NA	-0.252418	NA	0.113759	0.982587	-0.463146	0.856675	-6.19342	3.79969e-10	-5.73027	7.99643e-09	0.203252	0.928638	-6.10506	4.93572e-10	-6.30831	8.92396e-11	-0.543199	0.832469	-6.34724	1.15007e-10	-5.80405	5.06195e-09	-0.422021	0.866494	-6.59634	1.47045e-11	-6.17432	3.33996e-10
g08809	Glyceraldehyde-3-phosphate dehydrogenase	scaffold_19	869771	872481	2710	-	AT2G24270	ALDH11A3	aldehyde dehydrogenase 11A3	NA	11654.1	7968.1	11633.6	8840.32	8065.56	9786.98	13.5814	8.36945	1.35976	9.11752	13.3806	1.3363	6313.92	5525.05	3510.73	4623.31	3356.68	2951.67	10.6473	7.86371	1.53003	4.16822	9.90877	1.62353	8454.09	7678.62	8544.76	8939.58	13417.1	10892.3	5477.99	5328.47	5840.94	4842.86	9905.76	9098.91	8381.89	7453.84	7281.66	8355.22	8612.57	6783.6	7851.73	6383.6	7083.54	6868.06	6524.08	6481.17	22844	14081.7	13562.3	15626.4	16253.6	12468.4	17296.7	10559.5	13866.6	10028.8	12914	12978.6	29.1499	24.8294	7.71063	23.3404	2.9381	0	15.5178	10.823	10.8458	14.2457	0	3.95672	9.37013	6.67118	4.0264	9.79884	3.14573	2.095	6.68271	11.7342	1.33324	15.7514	1.98445	2.09969	8.73711	2.93461	4.10617	1.33162	0	0	6.46868	4.00919	30.7788	7.76668	0	0	-0.383735	0.999893	-0.362578	0.700541	-0.24067	0.823782	-0.555124	0.999938	0.659872	0.98555	-0.0336686	NA	0.144983	0.816891	0.0098566	0.993581	-0.135126	0.790333	0.124308	0.81088	-0.130437	0.795067	-0.254746	0.548325	0.675023	0.565616	3.29501	0.00052526	2.61998	0.00901117	-0.541688	0.640902	2.76923	0.00385787	3.31092	0.000367361
g08810	Lysosomal Pro-X carboxypeptidase	scaffold_19	879496	882214	2718	+	AT2G24280	AT2G24280	alpha/beta-Hydrolases superfamily protein	NA	552.645	321.309	802.953	461.538	358.869	592.378	277.844	167.009	221.711	322.115	176.712	278.527	238.9	220.597	393.062	144.205	163.733	255.373	62.4437	53.3614	63.2431	50.5925	49.2083	117.172	485.443	409.073	426.161	269.12	1081.52	566.809	346.336	387.698	293.587	156.01	678.373	480.817	489.644	436.486	397.603	295.564	634.054	341.763	475.215	375.158	415.735	263.758	449.426	244.518	1010.6	441.047	628.343	498.512	1391.6	703.863	735.655	443.773	630.564	400.816	976.621	674.066	388.277	279.331	242.457	211.931	273.244	151.206	339.368	264.672	250.288	217.402	310.534	121.867	275.248	254.458	102.673	144.805	310.379	187.503	322.998	269.887	134.657	148.763	410.781	180.573	194.401	279.767	177.934	122.509	245.23	169.086	358.55	392.9	193.467	124.267	408.861	254.544	-0.246752	0.999893	-0.222241	0.909766	-0.430009	0.741586	0.219725	0.999938	0.0869483	0.999765	0.32571	0.785594	0.379767	0.472043	-0.528078	0.246991	-0.907845	0.0227315	0.355765	0.447628	-0.342223	0.460749	-0.697988	0.0760166	0.734909	0.0269936	0.321826	0.353161	-0.413082	0.226593	0.864105	0.00615363	0.20802	0.582104	-0.656084	0.0365081
g08811	Unknown protein	scaffold_19	883396	884730	1334	+	AT2G24290	AT2G24290	ubiquitin-associated protein (DUF1068)	NA	11.2256	16.5138	26.4705	10.957	13.879	22.6629	8.81447	12.083	20.9637	6.86255	13.8207	24.8724	5.02151	5.69538	6.62518	4.07657	3.29513	7.47272	8.3268	6.10436	8.45088	3.14574	4.93027	8.27224	13.719	19.9262	21.5475	25.1179	30.496	26.3341	16.5359	7.39478	8.66323	16.8155	17.3386	18.3077	6.8964	8.10451	13.3723	14.7782	26.4189	26.374	14.2463	8.86201	11.8298	13.4011	31.2787	27.4902	7.624	10.3857	11.2824	9.46542	32.2492	13.8374	6.27692	12.327	16.1683	16.7394	27.4961	12.3074	15.158	3.54706	11.1376	10.2698	21.5461	33.9666	10.795	5.90347	17.5202	12.3876	26.5901	15.0355	22.2541	7.6242	12.0792	22.864	9.43719	23.045	4.45514	4.26699	6.66618	21.0019	33.7357	19.947	4.36855	0	4.10617	11.9846	14.2959	24.1551	11.0892	5.01148	12.0917	13.8074	35.7652	19.5053	-0.00079063	0.999893	-0.179497	0.951738	-0.19888	0.928139	-0.321552	0.999938	0.206169	0.999765	0.242132	0.91064	-0.503038	0.300023	-1.22696	0.00076176	-0.723918	0.048959	-0.322286	0.493054	-1.02245	0.00516757	-0.700162	0.0461302	-0.497066	0.53665	-1.29164	0.0187437	-0.794573	0.174381	-0.991518	0.127833	-1.82876	0.000466258	-0.837238	0.138056
g08812	Calmodulin-binding protein 60 E	scaffold_19	885426	888320	2894	+	AT2G24300	AT2G24300	Calmodulin-binding protein	NA	29.5042	22.9437	20.9923	27.5462	19.3941	17.8217	510.416	560.41	411.113	378.885	453.536	353.538	21.2668	8.82704	6.92155	13.6058	9.16536	3.11484	146.952	128.843	80.9951	95.0428	144.401	97.5374	41.1571	19.9262	32.3212	25.1179	14.1589	13.794	38.5839	40.1431	29.84	30.8284	16.2549	20.2348	64.8262	30.1025	21.3957	13.8546	22.973	19.7805	37.6509	24.6167	21.9697	12.7919	12.3469	20.2559	6.77689	13.1552	38.1866	19.9826	20.5222	32.2873	6.27692	18.0164	11.5488	10.2296	19.3491	17.041	748.57	482.4	741.078	616.186	278.14	408.695	369.055	270.576	526.44	403.836	255.455	303.876	603.202	330.7	385.528	611.883	363.856	497.563	541.3	433.1	327.976	707.938	363.154	535.42	416.105	488.124	568.02	439.435	475.064	456.846	323.434	353.811	440.796	332.241	304.004	378.402	-0.0688983	0.999893	-0.367352	0.82627	-0.24115	0.876081	-0.42423	0.999938	-0.300116	0.899846	-0.222567	0.772928	0.197696	0.809663	0.478677	0.444256	0.280981	0.658726	0.504088	0.383706	0.654317	0.233796	0.150229	0.812118	-0.133116	0.751023	0.306824	0.290797	0.43994	0.11383	-0.259276	0.449967	0.0985149	0.784717	0.357791	0.224077
g08813	Unknown protein	scaffold_19	891316	892513	1197	+	AT2G24310	AT2G24310	TPRXL	NA	35.9494	16.3291	42.2592	34.5644	19.7342	32.6492	32.3285	19.8975	37.656	29.5314	22.6417	33.5158	10.3139	10.7169	12.5318	6.1836	4.75353	7.99275	8.81116	6.56545	19.2471	9.87859	7.38077	15.1907	24.2721	43.3688	26.3358	23.9218	41.3874	42.6361	23.8853	31.6919	23.1019	24.289	33.5936	30.8339	26.2063	35.8914	15.1553	15.7018	42.5	30.7696	35.6157	37.4174	16.8998	11.5737	39.51	20.9793	49.9796	33.2343	26.0363	21.0343	62.544	28.5973	41.4277	36.9811	20.7878	22.3192	41.7534	26.5082	41.9759	28.3765	21.4184	27.0748	69.5351	19.7226	29.6863	19.6782	29.2003	26.6334	48.4319	22.1576	26.9391	26.6847	9.0594	18.5089	30.4087	24.0925	21.1619	27.7354	10.6659	26.2523	35.7201	11.5483	44.7777	25.4333	26.0057	17.3111	52.7849	30.4564	33.2675	47.1079	16.4886	27.6148	52.0221	33.1589	-0.0558404	0.999893	-0.120341	0.972125	-0.368497	0.641186	-0.115034	0.999938	0.215994	0.999765	-0.170094	0.972361	0.752751	0.0150653	-0.212407	0.554026	-0.965158	0.000544544	0.817778	0.00499235	0.101864	0.783162	-0.715914	0.0109947	0.699225	0.162699	-0.231679	0.648233	-0.930904	0.0271641	0.364851	0.506475	-0.18658	0.72549	-0.551431	0.228695
g08814	Alpha/beta-Hydrolases superfamily protein	scaffold_19	892537	894141	1604	-	AT2G24320	AT2G24320	alpha/beta-Hydrolases superfamily protein	NA	0.353255	61.4366	0.748734	0.345366	0.101515	0.344847	0.669174	0.18226	0.182097	0.627931	0	0.329252	0.865296	114.344	1.34302	0.535112	0.24866	0.844699	1.18452	0.446445	0.446046	0.808993	0	0.8065	0	0	0	0	3.26743	0	0	1.0564	0	0	0	0	0	0	0.891486	0	1.14865	0	1.01759	0	0	0.60914	0	0	0	2.07714	0	0	0	0	0	0	0	0	2.03675	0	0	0	0	0	0	0	0.674688	0	0	0	0	0	0	0	0	1.08876	0	0	1.11379	0	0	0	1.98445	0	1.09214	2.93461	0	0	1.09969	0	0	2.00459	0	0	0	0	-0.266518	0.999893	-0.187628	NA	-1.15375	NA	-0.110593	0.999938	-0.733309	NA	0.282871	NA	0.764208	NA	-0.734176	NA	-1.49838	NA	0.684144	NA	0.158227	NA	-0.525917	NA	1.27896	NA	1.31747	NA	0.0385124	NA	1.91266	NA	0.931226	NA	-0.981433	NA
g08815	BnaC04g36530D protein	scaffold_19	894437	897141	2704	-	AT2G24330	AT2G24330	integral membrane metal-binding family protein (DUF2296)	NA	270.285	184.521	275.761	256.732	254.251	253.164	244.38	212.73	213.351	237.829	226.016	191.019	70.4881	122.341	57.9923	54.1782	40.3568	32.0316	48.6632	25.8633	18.5727	27.8439	22.3744	14.3303	264.883	234.426	171.183	208.12	291.89	265.849	248.958	198.603	268.56	195.246	267.665	249.562	238.615	218.822	272.795	216.131	279.122	201.101	265.591	228.443	256.877	265.585	296.325	216.304	400.684	244.411	314.171	278.704	359.628	224.166	355.274	240.851	314.127	231.562	254.594	213.959	283.337	227.899	215.041	210.997	229.172	227.905	260.43	252.865	212.745	209.351	207.972	204.958	275.248	205.853	218.432	235.172	210.764	181.218	253.943	205.882	269.314	228.395	170.663	186.872	297.062	179.011	232.683	163.79	207.841	229.998	263.368	202.464	233.039	213.152	198.334	187.25	-0.0636731	0.999893	0.0631822	0.982327	-0.114163	0.90516	-0.0280684	0.999938	0.0840365	0.999765	-0.161944	0.549181	0.132844	0.652318	-0.0148755	0.970459	-0.14772	0.54243	0.00412105	0.992079	0.0356096	0.902727	0.0314885	0.904653	0.195392	0.241054	0.185049	0.202161	-0.0103429	0.966239	0.08434	0.659338	0.316644	0.0171526	0.232304	0.103995
g08816	Protein arginine N-methyltransferase	scaffold_19	898733	903241	4508	-	NA	NA	NA	NA	0	32.4617	0.98949	0	0.20303	0.61359	0	0	0.873143	0	0	0.481608	0	80.9564	1.17469	0	0.497319	1.18294	0	0	1.66283	0	0	0.800146	0	0	0	0	2.17829	2.50801	0	0	0	0	0	2.89068	0	0	0	0	1.14865	0	0	0	0	1.21828	0	0.723425	0	0	0	0	0	0	0	0	0	0	0	0	0	0	0	0	0	1.0957	0	0	0	0	0	0	0	0	0	0	0	0	0	0	0	0	0.992225	0	0	0	0	0	0	4.20088	0	0	0	0	0	1.95053	NA	NA	0.756422	NA	-0.652455	NA	NA	NA	NA	NA	-0.871862	NA	0	NA	-2.36183	NA	-2.37958	NA	-0.737814	NA	-1.67709	NA	-0.939274	NA	0	NA	-2.21213	NA	-2.14983	NA	0	NA	-1.49906	NA	-1.55801	NA
g08817	T17H3.4	scaffold_19	903436	904760	1324	+	AT2G24080	AT2G24080	F-box protein (DUF295)	NA	283.46	84.1942	20.6696	316.366	132.042	25.8336	341.117	110.585	28.3557	373.531	112.828	25.2446	203.859	104.545	5.10842	151.567	114.635	5.55573	208.976	83.711	10.9806	217.835	73.5858	6.94494	47.489	287.172	7.18249	165.061	28.3177	22.5721	124.02	385.585	15.4013	245.693	33.5936	26.9797	59.309	516.373	28.5276	228.138	19.527	19.7805	154.674	480.518	42.2494	241.829	19.755	28.2136	277.852	489.514	13.886	220.86	18.5677	12.9149	296.271	454.203	26.5622	223.192	25.4594	18.9344	86.2838	465.552	11.9943	153.113	36.2366	19.7226	141.685	569.685	15.0173	147.413	29.439	32.4451	135.867	605.171	43.2838	167.669	38.7973	12.57	133.654	628.315	133.324	163.64	25.7979	20.9969	265.39	496.928	61.5925	225.044	38.489	25.2053	276.305	513.176	28.5803	193.304	13.8184	30.2332	0.175102	0.999893	0.25861	0.987907	0.33629	0.704345	0.134512	0.999938	0.0352861	0.999765	-0.172489	0.953131	1.33891	0.136013	3.78756	1.92682e-07	2.44866	0.00141217	1.25224	0.136317	3.63212	4.54275e-07	2.37987	0.00134712	1.63504	0.022508	3.5873	3.58269e-09	1.95226	0.00317722	1.73085	0.0134406	3.88893	1.01199e-10	2.15808	0.000931191
g08818	Protein arginine N-methyltransferase	scaffold_19	906914	911551	4637	-	NA	NA	NA	NA	0	1.78051	0.498741	0	0	0.164115	0	0	0	0	0	0.174115	0	4.66916	0.809053	0	0	0.401998	0	0	0	0	0	0.426494	0	0	0	0	0	0	0	0	0	0	0	0.963561	0	0	0	0	0	1.09891	0	0	0	0	0	0	0	0	0	0	0	1.84499	0	0	0	0	0	0	0	0	0	0	0	0	0	0	0	0	0	0	0	0	0	0	0	0	0	0	0	0	0	1.04984	0	0	0	0	0	0	0	0	0	0	0	0	NA	NA	NA	NA	-1.13663	NA	NA	NA	NA	NA	0.282873	NA	0	NA	-1.45386	NA	-1.47161	NA	0	NA	-0.322621	NA	-0.525912	NA	0	NA	0	NA	0	NA	0	NA	-0.441624	NA	-0.500532	NA
g08819	Unknown protein	scaffold_19	914716	915182	466	+	NA	NA	NA	NA	64.9682	6.53085	4.48608	35.7411	7.3294	4.97442	12.8633	6.75414	6.26455	16.4696	7.19945	5.89462	33.0535	9.20781	6.42177	17.3936	8.54652	5.55846	11.8893	8.03499	7.0763	10.9611	8.1338	6.61799	103.42	62.1229	22.7445	0	4.35657	0	43.1772	27.4663	12.5136	0	5.41832	0	107.584	42.8381	13.3723	0.923637	16.0811	0	65.1258	24.6167	20.2797	0	13.9931	0	35.5787	35.3114	14.7539	0	5.8635	0	37.6615	16.12	11.5488	0	8.147	1.89344	6.99598	7.98089	10.2808	0	7.83494	0	8.77095	9.83912	10.0115	0.61938	8.54681	0	1.17127	15.2484	11.0726	0	16.7772	0	7.7965	18.1347	18.6653	0	9.92225	0	34.9484	10.7603	19.1621	0	12.0965	1.05022	36.9639	18.0413	14.2902	0	16.2569	0.975263	-0.844226	0.999893	-0.227247	0.99903	0.168293	NA	0.365949	0.999938	0.0913624	0.999765	-0.0870201	NA	2.89972	0.0414482	3.88108	0.00323755	0.981364	0.550627	2.2779	0.103807	2.86328	0.031788	0.58538	0.714303	0.933191	0.660034	1.03001	0.546653	0.0968204	0.971323	1.21164	0.519868	1.47575	0.359699	0.264111	0.902813
g08820	Unknown protein	scaffold_19	919770	921361	1591	-	NA	NA	NA	NA	221.115	0.152167	0	201.019	2.37612	0	253.791	0	0.174013	212.211	6.59348	0.131762	113.828	0.430392	0	101.574	5.375	0	133.511	0	0.426244	113.774	16.1507	0.322751	226.892	295.377	0	1.19609	0	0	198.431	234.52	0	0	0	0	311.717	260.502	0	0	0	0	259.486	268.814	13.5198	0	0	0	0.847111	220.87	0	0	0	0	0	243.696	0	0.929967	0	0	354.463	221.691	0	0	0	0	194.31	214.493	0	0	0	0.791343	349.038	291.626	0	0	1.04858	0	318.543	278.421	39.9971	0	0	0	0	312.047	0	0	0	0	0	278.638	0	0	0	0	-0.122941	0.999893	3.21598	NA	NA	NA	-0.254192	0.999938	5.05314	NA	-0.19802	NA	9.72122	2.41916e-06	10.1137	4.3781e-07	0.39251	0.913588	6.37394	0.000916324	10.2155	2.63226e-07	3.8416	0.0827566	10.3233	5.59128e-05	9.88089	6.2091e-05	-0.442385	0.919796	5.01958	0.0656717	9.8183	6.82105e-05	4.79871	0.0891802
g08821	Unknown protein	scaffold_19	922236	923613	1377	+	NA	NA	NA	NA	0	0	0.186133	0	0	0	0	0	0	0	0	0	0	0	0.455932	0	0	0	0	0	0	0	0	0	0	0	0	0	0	0	0	0	0	0	0	0	0	0	0	0	0	1.09891	0	0	0	0	0	0	0	0	0	0	0	0	0	0	0	0	0	0	0	0	0	0	0	0	0	0	0	0	0	0	0	0	0	0	0	0	0	0	0	0	0	0	0	0	0	0	0	0	0	0	0	0	0	0	NA	NA	NA	NA	-0.709166	NA	NA	NA	NA	NA	NA	NA	0	NA	-0.551527	NA	-0.569279	NA	0	NA	0	NA	0	NA	NA	NA	NA	NA	NA	NA	NA	NA	NA	NA	NA	NA
g08822	Unknown protein	scaffold_19	947068	947821	753	-	NA	NA	NA	NA	0	14.4658	0	0.15938	0	0	0.194927	0	0	0	0	0	0	28.2269	0	0.3904	0	0	0.477472	0	0	0	0	0	0	0	0	0	0	0	0	0	0	0	0	0	0	0	0	0	0	0	0	0	0	0	0	0	0	0	0	0	0	0	0	0.948233	0	0	0	0	0	0	0	0	0	0	0	0	0	0	0	0	1.17127	0	0	0	0	0	0	0	0	0	0	0	0	0	0	0	0	0	0	0	0	0	0	0	0.481524	0.999893	NA	NA	NA	NA	-0.609507	0.999938	NA	NA	NA	NA	0	NA	0	NA	0	NA	0.684121	NA	0.639101	NA	0	NA	0.418591	NA	0.457104	NA	0	NA	0	NA	0	NA	0	NA
g08823	RNA recognition motif-containing protein	scaffold_19	956076	960228	4152	+	AT2G24350	AT2G24350	RNA binding (RRM/RBD/RNP motifs) family protein	NA	56.1863	572.927	60.0458	50.5926	64.9312	54.3304	48.9002	46.8235	42.0353	54.4815	49.9423	49.0685	5.36883	945.41	14.2833	9.02775	21.5032	19.2848	12.7701	14.8351	12.0869	15.2318	17.0001	14.6335	59.0974	48.0573	83.7957	58.6084	44.6549	60.1922	47.7705	59.1583	96.2581	49.5122	43.3465	87.684	59.309	62.5205	74.8849	40.64	64.3243	58.2425	44.774	52.1874	71.8241	36.5484	44.4487	56.4272	49.9796	54.6981	69.4302	44.172	43.9762	82.1019	37.6615	61.6351	79.6866	57.658	33.6064	55.8566	52.4699	72.7147	52.261	57.8841	32.3191	47.115	58.6979	83.6325	75.0865	54.5055	33.2376	44.3152	46.8507	46.6982	66.4356	26.1302	45.0888	55.5176	50.1203	42.6699	42.6635	36.7533	32.7434	55.6417	39.317	36.1936	43.7991	34.6222	23.0934	50.4106	40.6603	54.124	63.7561	29.3408	63.402	68.2684	-0.125893	0.999893	0.0676137	0.993533	-0.136298	0.954938	0.159438	0.999938	0.0936037	0.999765	0.221479	0.879965	-0.15613	0.715693	-0.0874483	0.83766	0.0686816	0.861393	-0.354589	0.253512	-0.0821515	0.830353	0.272437	0.3532	0.0599465	0.924302	0.217799	0.585875	0.157852	0.714234	0.126405	0.800223	0.149545	0.721062	0.0231399	0.966677
g08824	Kinase family protein	scaffold_19	960237	962621	2384	-	AT2G24360	AT2G24360	Protein kinase superfamily protein	NA	1770.12	1473.91	1882.11	1879.47	2244.7	1892.48	2242.39	2325.85	2563.78	2167.48	2439.28	2556.77	77.2608	918.127	111.15	226.849	205.671	130.87	132.79	224.587	281.609	207.81	220.091	195.138	1858.4	1793.36	1747.74	1773.8	1971.35	1957.5	1842.84	1718.76	2020.46	2096.33	2044.87	1782.59	1695.14	1699.63	2160.07	2030.15	1762.03	1894.53	1957.85	1806.86	2223.17	2318.39	2024.89	1811.46	1801.81	1657.56	2023.89	1929.89	1669.14	1824.69	2281.03	1653.72	2580	2287.72	1786.23	1753.33	2304.01	2296.72	2341.46	2365.78	2786.3	2849.91	2339.82	2443.05	2291.81	2346.83	2832.79	2527.55	2061.43	2237.7	2294.04	1985.9	2373.98	2101.29	2301.08	2037.49	2549.15	2171.07	2723.66	2329.6	2421.27	2161.83	2277.56	2687.21	2698.63	2653.91	2121.73	1873.29	2703.04	2680.37	2625.49	2433.28	0.100127	0.999893	0.210777	0.183507	0.0170714	0.998963	-0.0423926	0.999938	0.0738767	0.999765	-0.00833785	0.999097	-0.152128	0.120128	-0.0763628	0.481458	0.0757652	0.451141	-0.265139	0.0014214	0.00645996	0.962972	0.271599	0.000625094	-0.0489477	0.751338	-0.197704	0.0423517	-0.148757	0.151244	-0.167728	0.128252	-0.238133	0.0118812	-0.0704049	0.5606
g08825	Kinase	scaffold_19	965577	969071	3494	-	AT2G24370	AT2G24370	kinase with adenine nucleotide alpha hydrolases-like domain-containing protein	NA	0.828842	57.5428	0.536069	0.420133	0	1.17419	0.476699	0	0.337065	0.185156	0	0.531895	1.45249	107.127	0.913807	1.02911	0	2.14613	0.767189	0	0.522593	0.453539	0	0.968644	0	3.51639	0	0	2.17829	0	0	0	0	0	5.41832	0	0	0	0	0	0	0	0	0	0	0	0.823124	0.723425	0	1.38476	0	0	0.97725	0	2.51077	0	0	0	0	0	0	1.77353	0	0	0.979368	0	0	0	0	0	0	0.791343	0	0	0	0	1.04858	0	1.11379	0	0	0	0	0	1.09214	0	0	0	0	0	0	0	0	0	2.43854	0	-1.15374	0.999893	NA	NA	1.07385	NA	-1.04055	0.999938	NA	NA	0.543327	NA	2.1351	0.70352	0.590136	0.922258	-1.54497	NA	1.16505	NA	-1.65186	0.724015	-2.81691	NA	1.32362	NA	0.400343	NA	-0.923278	NA	0.539785	NA	-1.16133	NA	-1.70111	NA
g08826	AIG2-like family protein	scaffold_19	972786	973827	1041	+	AT2G24390	AT2G24390	AIG2-like (avirulence induced gene) family protein	NA	141.95	169.482	157.509	110.364	235.626	148.649	65.2408	90.1556	62.2328	63.8076	88.1259	57.8884	14.1813	85.6296	43.1362	23.0241	47.7061	24.4709	9.21397	13.0758	15.7468	15.0055	14.394	15.2688	154.075	127.762	175.971	204.532	190.6	154.242	93.7037	104.583	196.366	207.391	180.972	136.826	126.894	129.672	210.391	247.535	199.865	110.99	146.533	119.145	196.037	239.392	159.686	128.046	150.786	153.016	170.104	253.463	172.973	97.7843	116.751	80.5998	311.817	267.831	158.866	115.5	79.2878	70.9412	101.095	76.5564	47.989	81.0816	63.4207	59.0347	73.4179	89.8101	53.1802	56.9767	57.3921	59.0876	100.66	86.0121	56.6231	64.9451	72.396	52.2706	95.993	74.3816	52.5879	82.9376	68.8047	56.7359	73.911	102.535	43.9874	80.867	89.6374	49.1125	86.8402	112.185	37.3909	67.2931	-0.355979	0.999893	0.164482	0.808963	-0.0729753	0.986323	-0.0235187	0.999938	-0.0321626	0.999765	-0.11306	0.961204	-0.579785	0.00480498	-0.130992	0.634253	0.448793	0.0266965	-1.10147	2.1692e-09	-0.411964	0.0481878	0.689508	0.000171835	-0.466378	0.0547456	0.062975	0.840082	0.529353	0.0155173	-0.461273	0.0500567	0.14927	0.587745	0.610544	0.00382106
g08827	Unknown protein	scaffold_19	975686	976614	928	+	AT2G24395	AT2G24395	chaperone protein dnaJ-like protein	NA	71.826	36.5881	68.2063	46.451	36.3813	65.8687	9.86071	8.38092	13.307	7.46673	13.9087	14.1651	45.9152	27.9084	12.8123	33.1004	5.76121	12.7373	8.98771	3.98973	5.49247	5.98519	1.81917	4.17727	136.135	51.5737	81.4015	62.1967	64.2594	87.7802	83.5984	22.1843	34.6529	45.7755	49.8485	73.2306	121.377	37.0492	39.2254	39.7164	57.4324	70.3305	91.5832	17.724	35.4895	41.4215	55.9724	69.4488	56.7565	24.9257	26.9042	36.81	50.817	71.032	41.4277	21.8093	32.3366	29.759	58.0474	83.3115	22.1539	7.09412	11.1376	14.9378	12.7318	17.5312	18.2166	2.95173	15.8516	13.007	8.54681	14.2442	19.9115	5.71815	5.033	4.35504	6.29146	20.95	10.0241	3.20024	14.6656	15.7514	11.9067	18.8972	4.36855	0	8.21234	6.65811	14.2959	8.40177	2.77229	8.01837	10.9924	13.8074	19.5083	12.6784	-0.613505	0.999893	-0.369677	0.698837	-0.0354138	0.999772	-0.36779	0.999938	0.708136	0.642877	0.091391	NA	0.579176	0.295454	0.084646	0.905836	-0.49453	0.3328	0.342563	0.535991	-0.485098	0.338277	-0.827661	0.062936	0.190773	0.861837	-0.463428	0.518122	-0.654201	0.349304	-0.86007	0.23253	-0.889901	0.168143	-0.0298311	0.978431
g08828	At2g24400	scaffold_19	977907	978681	774	-	AT2G24400	AT2G24400	SAUR-like auxin-responsive protein family	NA	4.71296	454.234	6.84833	2.31489	0.341792	5.25509	21.5762	11.8107	9.99339	15.7376	8.41879	10.7585	2.30471	840.355	1.57453	1.51599	0.543361	2.71555	17.7142	3.70168	6.71736	11.1226	8.63925	4.56291	5.27655	5.86065	1.19708	0	5.44571	5.01601	0.918664	1.0564	0	0	8.66931	3.85424	8.27568	3.47336	1.78297	0.923637	6.89189	8.79132	2.03518	1.96934	0.844989	1.21828	4.11562	2.8937	1.69422	3.46191	0.867877	0	5.8635	8.30244	5.02153	2.8447	0	0	3.05512	8.52049	46.6399	7.98089	13.7078	15.8714	3.91747	7.66988	19.566	2.95173	4.17147	3.0969	2.84894	12.6615	40.9943	6.67118	5.033	11.9764	4.19431	21.9975	34.5273	7.46724	6.66618	25.3773	9.92225	16.7975	17.4742	9.78205	10.9498	13.3162	9.89717	12.6026	18.4819	12.0276	8.79394	2.58889	12.1927	10.7279	-1.00796	0.999893	-0.974454	NA	-0.407879	NA	-0.439782	0.999938	-0.493897	0.999765	0.103558	NA	2.42319	0.0141602	-0.597854	0.413187	-3.02105	0.000615968	2.36128	0.0489238	-1.18977	0.0998531	-3.55105	0.000505949	0.85794	0.343687	1.09404	0.143754	0.236096	0.815831	0.912924	0.298184	0.544174	0.522487	-0.36875	0.705219
g08829	Myosin heavy chain-related protein	scaffold_19	979896	983369	3473	+	AT2G24420	AT2G24420	DNA repair ATPase-like protein	NA	1831.1	1435.52	1495.85	1855.81	1831.83	1520.42	954.262	764.101	844.179	963.603	787.19	850.655	83.2956	896.38	130.475	171.418	263.011	103.839	95.9115	85.9508	80.4616	77.6104	79.6241	49.1253	1966.04	1740.61	1781.26	1684.1	1459.45	1401.98	1990.74	1594.1	1723.98	1564.77	1469.45	1554.22	1740.65	1887.19	1756.23	1855.59	1324.39	1435.18	1996.51	1790.13	1814.19	1679.4	1425.65	1409.23	1787.4	1748.26	2154.07	2107.63	1473.69	1709.38	1996.06	1751.39	2277.42	1976.18	1467.48	1672.86	851.178	896.519	652.834	677.804	717.877	918.195	1109.86	981.944	684.122	762.457	840.436	900.548	1042.43	1102.65	851.584	746.889	855.638	888.281	986.814	940.872	865.27	728.065	893.003	867.171	890.093	956.684	821.234	832.264	922.637	788.716	942.579	868.991	843.119	874.182	864.868	781.186	0.0333392	0.999893	-0.0417454	0.980046	0.0309914	0.977468	0.0209752	0.999938	0.0488273	0.999765	0.0076331	0.999097	-0.0614313	0.675996	0.303381	0.00164297	0.364812	8.11431e-05	0.011779	0.93875	0.305331	0.00112515	0.293552	0.00146891	0.327702	0.00117671	0.173686	0.0955685	-0.154016	0.158683	0.297001	0.00346393	0.180914	0.0797139	-0.116087	0.31456
g08830	NAC domain containing protein 38	scaffold_19	983415	986971	3556	-	AT2G24430	NAC038	NAC domain containing protein 38	NA	6.61264	33.3296	2.29938	8.59334	9.64391	2.19441	335.332	359.503	390.95	386.329	466.055	462.068	3.78634	53.2871	2.01757	4.78802	2.66231	1.91278	24.0967	77.4241	41.4839	107.787	126.472	107.393	13.719	2.34426	2.39416	0	4.35657	0	9.18664	16.9024	9.62581	8.40774	0	0.963561	6.8964	5.78894	9.80635	7.3891	1.14865	2.19783	7.12314	1.96934	14.3648	6.0914	4.11562	2.17028	5.08267	5.53905	6.94302	1.05171	4.88625	0.922494	8.78769	7.58586	10.3939	9.29967	1.01837	4.73361	294.997	368.894	396.669	430.396	393.706	452.523	430.451	553.942	602.361	629.91	449.182	402.794	343.181	343.089	282.855	286.344	342.884	347.77	398.735	259.22	485.298	290.526	505.043	338.05	341.839	324.764	303.857	456.747	399.186	422.189	273.533	422.969	386.933	425.441	660.844	442.769	0.388835	0.999893	1.02025	0.505891	-0.0468949	NA	0.210317	0.999938	0.381731	0.684191	0.237799	0.605144	0.453504	0.656594	1.51058	0.0706954	1.05708	0.229457	-0.1726	0.84787	1.93954	0.00814866	2.11214	0.00250178	-0.0967171	0.794578	-0.225186	0.37752	-0.128469	0.655042	-0.270981	0.328168	-0.25912	0.300222	0.0118611	0.977619
g08831	Unknown protein	scaffold_19	993166	995120	1954	+	AT2G24440	AT2G24440	selenium binding protein	NA	119.743	93.3791	77.6912	96.5702	53.8233	51.389	153.912	179.21	106.439	152.687	130.443	92.1534	42.5397	57.3019	15.9107	31.0429	13.7176	14.7745	79.0431	48.1752	20.165	53.7973	29.2192	18.9459	129.803	117.213	105.343	147.119	80.5966	62.7002	121.264	78.1734	55.8297	61.6568	33.5936	36.6153	159.996	79.8873	116.785	120.996	97.6351	83.5175	99.7239	73.8501	74.359	54.2135	46.0949	53.5335	163.492	60.2372	115.428	127.257	78.18	54.4271	143.114	62.5834	32.3366	46.4984	67.2127	67.2172	276.341	168.485	236.459	200.727	106.751	88.7515	207.129	99.3751	166.025	152.987	82.6192	72.8036	166.32	67.6648	126.832	227.551	133.169	125.7	194.912	102.408	119.991	151.389	90.2925	77.6884	179.111	66.5179	145.085	138.489	81.3768	106.072	206.074	113.259	107.726	90.6112	121.114	114.106	-0.29543	0.999893	-1.16464	1.09044e-07	-0.582456	0.172031	-0.00211938	0.999938	-0.452514	0.556109	-0.210259	0.765505	-0.0486977	0.926955	0.633235	0.0310807	0.681933	0.0156371	0.82314	0.00361075	0.922363	0.000753333	0.0992232	0.782304	-0.222898	0.653562	0.523218	0.13935	0.746116	0.0268878	0.226711	0.630032	0.726144	0.0309471	0.499433	0.176021
g08832	Fasciclin-like arabinogalactan protein 3	scaffold_19	995151	996221	1070	-	AT2G24450	FLA3	FASCICLIN-like arabinogalactan protein 3 precursor	NA	0.483405	0.702341	0.38023	0.79425	0.257441	0.242489	0	0.371255	0.879232	0.610321	0.291942	0.329252	0.770678	1.98652	0.589469	1.51534	0.41197	0.593975	0	0.597925	1.67638	0.785581	0.715108	0.8065	0	0	0	0	1.08914	0	0	0	0	0	0	0	0	1.15779	0	5.54182	1.14865	0	0	0.984668	0	0.60914	0	1.44685	1.69422	0	0	0	0	0	3.76615	0	0	0.929967	0	0	0	0	0.856737	0	0	0	0.674688	1.96782	0	0	0	0	0	0	0	0	0	4.19001	0	1.06675	0	1.75016	1.98445	0	0	0	1.36872	0	1.09969	0	0	0	0	0	0	0	0.597838	0.999893	-1.55557	NA	-0.228278	NA	1.69578	0.999938	-0.239042	NA	-1.42272	NA	-0.887277	0.864721	0.390833	0.940599	1.27811	NA	1.28304	NA	1.23056	0.754473	-0.0524809	NA	-1.02409	NA	-2.2097	NA	-1.1856	NA	0.911685	NA	0.903916	NA	-0.00776911	NA
g08833	Unknown protein	scaffold_19	1003421	1004931	1510	-	NA	NA	NA	NA	0.950517	1.45561	2.15266	0.491771	0.408738	1.66453	0.510973	0.9432	0.174284	0.489071	1.46319	1.74735	1.86069	1.26487	1.2175	0.540374	0.743841	1.89566	0.824278	0.771356	0.426906	0.814427	1.42408	1.55014	1.05531	0	1.19708	1.19609	3.26743	2.50801	0.918664	1.0564	0	1.86839	2.16733	0	0	4.63115	0	0	1.14865	1.09891	0	0.984668	0	0.60914	1.64625	5.06398	0	0	2.60363	1.05171	0.97725	3.68997	0	0	0	0	1.01837	0	0	0	0	1.86723	0	0	0	1.96782	4.17147	1.85814	0	0.791343	1.17127	1.90605	0	1.08876	0	1.0475	0	0	0	0.875078	2.97668	4.19937	0	0	1.36872	1.33162	0	0	0	1.0023	1.09924	0.862964	1.62569	0.975263	-0.860658	0.999893	-1.21653	NA	-0.309434	NA	-0.0438838	0.999938	0.749837	NA	2.67951	NA	-0.16624	0.955875	-1.24515	0.473766	-1.07891	0.505396	0.229636	0.93132	-1.73658	0.307942	-1.96622	0.208365	-0.822262	0.753883	0.934087	0.675907	1.75635	0.354338	-1.66584	0.394818	-1.83936	0.27842	-0.173523	0.930866
g08834	Unknown protein	scaffold_19	1005026	1006490	1464	+	NA	NA	NA	NA	2.61672	4.75984	6.62444	3.41325	4.10069	3.89328	3.96278	5.49274	8.08305	3.17081	2.99174	4.00959	1.73616	3.29552	3.5848	5.63864	3.1624	3.88813	2.69554	2.74712	3.19845	2.92256	2.53199	1.69656	1.05531	2.34426	8.37957	4.78436	3.26743	7.52402	2.75599	14.7896	5.77548	4.67097	2.16733	10.5992	5.51712	2.31558	1.78297	3.69455	8.04054	1.09891	2.03518	0.984668	0	9.1371	1.64625	2.8937	0.847111	3.46191	4.33938	3.15514	9.7725	9.22494	0	0	2.30976	2.7899	0	5.68033	8.16198	5.32059	4.28369	9.33615	3.91747	6.57419	6.07219	4.91956	5.00577	6.81318	3.79858	0.791343	1.17127	3.8121	5.033	7.62132	12.5829	8.38001	0	6.40049	0	1.75016	4.96113	4.19937	4.36855	0.978205	1.36872	5.32649	10.9969	6.30132	1.84819	0	1.09924	3.45186	5.68992	4.87631	0.425049	0.999893	-0.0291979	0.999754	-0.766624	NA	-0.286304	0.999938	-0.793884	0.943822	-1.02194	NA	-0.761822	0.586511	-1.35786	0.220568	-0.596038	0.600811	-0.29273	0.825116	-0.159721	0.909552	0.133009	0.915131	-0.495592	0.652257	-1.03485	0.174673	-0.539258	0.519002	0.01447	0.996643	-0.283496	0.784717	-0.297966	0.778847
g08835	Unknown protein	scaffold_19	1014197	1014891	694	-	NA	NA	NA	NA	5.68551	4.48195	8.63289	7.40817	5.6912	6.96028	5.15877	4.49621	7.81428	4.0174	5.14697	4.69475	3.30744	4.51574	2.7554	4.70041	3.15397	2.62555	5.13766	2.80538	2.81229	3.32812	4.35302	2.95718	7.38717	4.68852	9.57665	3.58827	9.80228	10.032	7.34931	2.11279	2.88774	7.47355	4.33465	5.78137	5.51712	2.31558	10.6978	0.923637	3.44595	7.6924	10.1759	3.93867	10.9849	6.0914	9.05436	10.128	11.0124	2.76953	8.67877	2.10343	8.79525	11.0699	15.0646	5.6894	2.30976	4.64984	8.147	3.78689	3.49799	3.54706	2.57021	9.33615	9.79368	4.38279	7.42157	0	8.34295	12.3876	1.89929	1.58269	4.68507	1.90605	5.033	3.26628	10.4858	9.42751	4.45514	1.06675	1.33324	1.75016	2.97668	6.29906	15.2899	1.95641	5.47489	1.33162	8.79749	4.20088	8.31688	3.00689	2.19849	5.17778	8.9413	6.82684	0.37061	0.999893	-0.0372134	0.999754	-0.283453	NA	-0.316619	0.999938	0.242834	0.999765	-0.737427	NA	-0.0784411	0.950794	-0.590349	0.434468	-0.511908	0.474244	0.317624	0.684299	0.0631435	0.945711	-0.25448	0.721181	0.162832	0.914821	-0.625949	0.491542	-0.788781	0.382401	-0.390703	0.743748	-0.195874	0.865811	0.194829	0.865808
g08836	Unknown protein	scaffold_19	1026628	1027437	809	+	NA	NA	NA	NA	1.13632	0	0	0.81558	0	0	0.628314	0	0	1.65743	0	0	1.24769	0	0	1.57639	0	0	0.784401	0	0	2.01959	0	0	0	2.34426	0	0	0	0	0	0	0	0	0	0	0	2.31558	0	0	0	0	0	3.93867	0	0	0	0	0	2.07714	0	0	0	0	0	0.948233	0	0	0	0	0	0.886765	0	0	0	0	0	4.91956	0	0	0	0	0	0.953025	0	0	0	0	0	2.1335	0	0	0	0	0	1.95641	0	0	0	0	0	3.00689	0	0	0	0	-0.451327	0.999893	NA	NA	NA	NA	1.33792	0.999938	NA	NA	NA	NA	2.59325	NA	2.50486	NA	0	NA	2.31706	NA	2.27204	NA	0	NA	1.67815	NA	1.71666	NA	0	NA	3.32075	NA	3.30111	NA	0	NA
g08837	Uncharacterised protein	scaffold_19	1027518	1028046	528	+	NA	NA	NA	NA	1.13598	0.538883	0	1.20232	0.138762	0.121245	0.746037	2.48696	0	1.26683	1.13676	0	1.31947	1.00919	0	1.14244	0.339897	0.296987	0.941767	2.63044	0	1.26562	1.15788	0	0	3.51639	2.39416	0	0	0	0	2.11279	0	0	0	0	1.37928	1.15779	0	0	0	0	0	0.984668	0.844989	0	0	0.723425	0	0.692381	0	0	0	0	1.25538	2.8447	0	0	0	0	1.166	0	3.42695	0.933615	0	0	1.34938	1.96782	0	2.47752	0	0	2.34253	0	0	6.53256	0	0	3.34136	0	2.66647	0.875078	0	0	0	0.978205	0	3.99487	0	0	0	1.0023	0	0.862964	0	0	0.161184	0.999893	-0.668522	NA	0.252619	NA	0.814323	0.999938	-1.12503	NA	NA	NA	1.60377	0.653516	2.47717	0.405008	0.873407	NA	2.39041	NA	2.34539	0.398934	-0.0450209	NA	-1.78186	0.456123	1.89914	0.403154	3.681	0.0519393	0.147311	0.965666	2.89927	0.149949	2.75196	0.189592
g08838	Gag-pol polymerase	scaffold_19	1031582	1033873	2291	-	NA	NA	NA	NA	4.976	1.70657	0	4.663	1.06238	0	3.74788	0.650483	0	7.07166	0	0	3.71756	2.73875	0	4.02353	0.912043	0	3.11215	1.08006	0	7.43312	0	0	1.05531	5.86065	0	0	0	0	2.75599	9.50758	0	1.86839	0	0	5.51712	8.10451	0	1.84727	0	0	3.05277	9.84668	0.844989	1.82742	0	0	0	9.00096	0	0	0	0	0	2.8447	0	1.85993	0	0	0	4.43383	2.57021	0	0	0	1.34938	18.6943	0	0	0	0	4.68507	7.6242	0	0	0	0	1.11379	11.7342	0	0	0	0	0	5.86923	0	1.33162	0	0	0	10.023	0	0	0	0	-0.0659937	0.999893	1.5828	NA	NA	NA	0.904025	0.999938	-1.98071	NA	NA	NA	3.76213	0.033187	4.63554	0.00441852	0.873408	0.724242	2.09143	0.188074	4.79318	0.00244294	2.70175	0.122778	2.50352	0.409696	4.28696	0.073004	1.78344	0.558935	5.41332	0.028229	5.39368	0.0189008	0	1
g08839	Unknown protein	scaffold_19	1034988	1036032	1044	+	NA	NA	NA	NA	9.53721	5.61265	9.03891	9.60204	5.38191	7.53921	7.95632	5.33548	4.60124	7.36962	7.77341	4.43535	4.52079	4.55607	5.71297	2.29991	4.34182	2.73938	1.9496	5.00681	2.81366	4.69975	4.28559	3.22967	6.33186	9.37704	2.39416	4.78436	7.624	16.302	8.26797	12.6768	2.88774	8.40774	11.9203	7.70849	12.4135	10.4201	7.13189	4.61819	4.59459	15.3848	8.14073	11.816	3.37996	12.1828	6.58499	8.6811	15.248	2.76953	5.20726	15.7757	2.93175	6.45746	10.0431	6.63763	0	5.5798	4.0735	5.68033	6.99598	9.75442	3.42695	14.9378	2.9381	5.47849	15.5178	6.88738	3.33718	14.2457	2.84894	1.58269	5.85633	9.53025	4.0264	4.35504	4.19431	3.1425	7.7965	1.06675	11.9991	7.00063	4.96113	2.09969	9.82924	5.86923	0	5.32649	9.89717	2.10044	8.31688	5.01148	4.39697	6.04075	10.567	4.87631	0.0450859	0.999893	-0.263859	0.979723	-0.238411	NA	-0.0723686	0.999938	0.521067	0.999765	-0.0344893	NA	0.47842	0.573578	0.0848593	0.931766	-0.393561	0.600079	0.75547	0.265509	0.365091	0.616672	-0.390378	0.573988	0.542786	0.578733	0.800248	0.297705	0.257462	0.793736	-0.0489253	0.970603	0.747271	0.335272	0.796196	0.307905
g08840	Unknown protein	scaffold_19	1044939	1046283	1344	-	NA	NA	NA	NA	2.357	1.47986	2.87178	5.06496	2.10518	1.89955	1.93192	1.37085	3.46913	3.67334	3.28072	3.61191	1.85681	1.36815	0.605644	3.17401	1.46983	1.58347	1.64963	0.851018	1.93029	4.48366	1.77736	1.61949	0	4.68852	3.59124	0	2.17829	2.50801	2.75599	6.33838	2.88774	1.86839	3.25099	1.92712	1.37928	1.15779	2.67446	1.84727	2.2973	3.29674	1.01759	9.84668	2.53497	4.26398	2.46937	3.61713	2.54133	4.15429	0	0	2.93175	3.68997	3.76615	6.63763	1.15488	0	0	0	0	3.54706	2.57021	1.86723	2.9381	1.0957	0	5.90347	3.33718	6.1938	4.74823	2.37403	2.34253	3.8121	0	1.08876	6.29146	5.23751	0	5.33374	3.99971	3.50031	5.95335	4.19937	0	1.95641	1.36872	1.33162	2.19937	3.15066	0	11.0253	1.09924	1.72593	1.62569	2.92579	1.08416	0.999893	0.686352	NA	-0.558518	NA	0.903748	0.999938	1.26601	0.817671	0.0272917	NA	0.841561	0.534003	-0.238038	0.860996	-1.0796	0.326893	1.19453	0.183255	1.3982	0.113241	0.20367	0.859905	0.517	0.772708	-0.804273	0.488203	-1.32127	0.256771	0.107416	0.949017	0.0135461	0.997852	-0.0938695	0.949154
g08841	Unknown protein	scaffold_19	1046378	1049703	3325	+	NA	NA	NA	NA	14.267	5.73855	16.8578	22.8881	4.91671	12.6276	13.4188	8.40931	13.8668	15.2772	6.75328	18.0804	3.97336	5.40754	3.25717	10.98	2.66284	8.50404	3.42039	2.51982	6.63099	4.95536	4.81995	6.47204	11.6084	14.0656	10.7737	7.17654	19.6046	17.556	30.3159	34.8611	5.77548	4.67097	8.66931	18.3077	13.7928	17.3668	1.78297	1.84727	11.4865	17.5826	13.2287	33.4787	6.75991	8.52796	22.2243	18.8091	8.47111	19.3867	12.1503	11.5689	13.6815	19.3724	11.2985	14.2235	1.15488	2.7899	2.03675	4.73361	8.16198	17.7353	8.56737	6.5353	5.87621	13.1484	23.6141	19.6782	7.50865	16.1039	14.2447	12.6615	14.0552	16.2014	6.0396	13.0651	16.7772	25.14	12.2516	13.8677	5.33294	2.62523	28.7745	12.5981	10.9214	13.6949	8.21234	7.98973	13.1962	9.45199	11.0892	12.0276	3.29773	6.04075	17.8826	23.4063	0.701851	0.999893	-0.566474	0.855062	-0.391156	0.883848	0.199761	0.999938	-0.253692	0.999765	0.379252	0.822113	0.919937	0.170388	-0.227603	0.772105	-1.14754	0.0499652	2.16358	8.46977e-05	0.862296	0.122731	-1.30128	0.0229462	0.695845	0.240131	-0.0353157	0.961862	-0.731161	0.157275	1.11272	0.026276	-0.222423	0.68736	-1.33514	0.00301659
g08842	Unknown protein	scaffold_19	1063739	1064403	664	-	NA	NA	NA	NA	0	2.48285	0	0	0	0	0.194317	0	0	0	0	0	0	4.93886	0	0	0	0	0.475977	0	0	0	0	0	0	0	0	0	0	0	0	0	0	0	0	0	0	0	0	0	0	0	0	0	0	0	0	0	0	0	0	0	0	0	0	0	0	0	0	0	1.166	0	0	0	0	0	0	0	0	0	0	0	0	0	0	0	0	0	0	0	0	0	0	0	0	0	0	0	0	0	0	0	0	0	0	0	NA	NA	NA	NA	NA	NA	-0.609507	0.999938	NA	NA	NA	NA	NA	NA	NA	NA	NA	NA	NA	NA	NA	NA	NA	NA	0.418591	NA	0.457104	NA	0	NA	0	NA	0	NA	0	NA
g08843	Harpin-induced family protein	scaffold_19	1075294	1076453	1159	-	NA	NA	NA	NA	8.87093	7.76858	150.834	7.07186	9.81682	145.446	4.11733	8.32158	58.4164	2.70907	4.66428	55.3238	2.79712	6.35124	127.692	3.31054	5.02007	120.258	3.25917	4.915	23.5173	1.64148	2.27771	24.1266	11.6084	9.37704	17.9562	7.17654	33.7634	288.421	5.51198	9.50758	10.5884	7.47355	35.7609	247.635	12.4135	5.78894	13.3723	6.46546	37.9054	253.849	6.10555	4.92334	19.4347	9.74624	34.5712	225.709	5.92978	7.61619	11.2824	5.25857	31.272	244.461	12.5538	3.79293	4.61951	7.43974	38.6982	278.336	9.32798	5.32059	16.278	8.40253	44.0716	97.5171	4.04813	0.983912	5.84006	3.71628	21.8419	60.1421	2.34253	5.71815	4.0264	7.62132	31.4573	69.1351	2.22757	3.20024	7.99941	5.25047	39.689	80.8379	1.09214	0.978205	10.9498	2.66324	45.0871	65.1137	0.924097	5.01148	1.09924	4.31482	47.1451	85.8231	-0.320428	0.999893	-0.0352022	0.999754	-0.0474332	0.999772	-0.584048	0.999938	-0.866035	0.818103	-0.0822021	0.995815	-0.231333	0.857022	-4.08721	1.29461e-10	-3.85588	9.52023e-10	-0.508214	0.584409	-4.35946	9.22049e-12	-3.85124	6.51292e-10	-1.03809	0.1675	-3.83229	5.50409e-14	-2.7942	2.37387e-09	-0.740102	0.404859	-4.3323	9.7726e-16	-3.59219	1.67441e-13
g08844	RING finger protein 215	scaffold_19	1077998	1078761	763	+	NA	NA	NA	NA	0	0	0	0	0	0	0	0	0	0	0	0	0	0	0	0	0	0	0	0	0	0	0	0	0	0	0	0	0	0	0	0	0	0	0	0	0	0	0	0	0	0	0	0	0	0	0	0	0	0	0	0	0	0	0	0	0	0	0	0	0	0	0	0	0	0	0	0	0	0	0	0	0	0	0	0	0	0	0	0	0	0	0	0	0	0	0	0	0	0	0	0	0	0	0	0	NA	NA	NA	NA	NA	NA	NA	NA	NA	NA	NA	NA	NA	NA	NA	NA	NA	NA	NA	NA	NA	NA	NA	NA	NA	NA	NA	NA	NA	NA	NA	NA	NA	NA	NA	NA
g08845	Unknown protein	scaffold_19	1080718	1081576	858	+	AT2G24285	AT2G24285	zinc finger, C3HC4 type (RING finger) family protein	NA	0	0	0.186133	0	0	0.28536	0	0	0	0	0	0.158491	0	0	0.455932	0	0	0.449498	0	0	0	0	0	0.388221	0	0	0	0	0	0	0	0	0	0	0	0.963561	0	0	0	0	0	1.09891	0	0	0	0	0	0.723425	0	0	0	0	0	0	0	0	0	0	0	0	0	0	0	0	0	0	0	0	0	0	0	0	0	0	0	0	0	0	0	0	0	0	0	0	0	0	0	0	0	0	0	0	0	0	0	0.975263	NA	NA	NA	NA	0.252616	NA	NA	NA	NA	NA	0.282873	NA	0	NA	-0.551527	NA	-0.569279	NA	0	NA	-0.803518	NA	-1.0068	NA	0	NA	0	NA	0	NA	0	NA	-0.441624	NA	-0.500532	NA
g08846	Filament-like plant protein 5	scaffold_19	1081953	1082593	640	-	NA	NA	NA	NA	0	0	0	0	0	0.164115	0	0	0	0	0	0	0	0	0	0	0	0.401998	0	0	0	0	0	0	0	0	0	0	0	0	0	0	0	0	0	0.963561	0	0	0	0	0	0	0	0	0	0	0	0	0	0	0	0	0	0	0	0	0	0	0	0	0	0	0	0	0	0	0	0	0	0	0	0	0	0	0	0	0	0	0	0	0	0	0	0	0	0	0	0	0	0	0	0	0	0	0	0	NA	NA	NA	NA	0.252619	NA	NA	NA	NA	NA	NA	NA	0	NA	0	NA	0	NA	0	NA	-0.322639	NA	-0.525912	NA	NA	NA	NA	NA	NA	NA	NA	NA	NA	NA	NA	NA
g08847	F-box family protein	scaffold_19	1083351	1085023	1672	-	NA	NA	NA	NA	2.66361	0.133682	5.18654	3.63089	0.772928	7.78214	4.12661	0.322125	3.4453	2.12965	0	2.1001	3.2288	0.378111	3.57089	3.55838	0.998752	3.74355	4.53308	0.499617	2.40242	1.83919	0	2.07405	0	3.51639	0	0	6.53486	1.254	0.918664	4.22559	0	0.934193	7.58564	11.5627	0	4.63115	0	0	2.2973	5.49457	2.03518	9.84668	2.53497	1.21828	8.23124	7.23425	0	7.61619	0	1.05171	3.909	11.0699	0	4.74116	0	0	1.01837	10.4139	0	4.43383	0	0.933615	3.91747	0	0.674688	4.91956	0	0	0	1.58269	1.17127	9.53025	1.0066	0	4.19431	3.1425	1.11379	3.20024	0	0	4.96113	4.19937	0	9.78205	0	0	2.19937	7.35155	0	3.00689	0	0	0	1.95053	0.443803	0.999893	1.61678	NA	0.567101	NA	-0.98526	0.999938	-1.2142	NA	-0.754986	NA	3.39253	0.0240264	-0.915741	0.487018	-4.30827	0.00119878	2.1346	0.0972717	-1.06888	0.341823	-3.20348	0.00420517	3.4401	0.0489404	0.274796	0.879727	-3.1653	0.0530875	3.66503	0.0353055	0.0291662	0.994778	-3.63586	0.0261651
g08848	F-box family protein	scaffold_19	1086179	1087813	1634	-	NA	NA	NA	NA	13.972	0	47.0015	13.122	0.277524	40.3017	6.13134	0	17.8452	7.98171	0.879131	13.9182	15.633	0	8.80733	10.8912	0.679793	8.99184	6.49689	0	9.21611	9.19642	2.15342	6.39681	0	11.7213	0	0	51.1897	31.3501	4.59332	26.4099	0	0	27.0916	42.3967	5.51712	35.8914	0	0	56.2838	43.9566	6.10555	22.6474	1.68998	0	49.3874	47.7461	0	29.7724	0	0	43.9762	49.8147	0	18.9647	0	0	40.735	31.2418	0	9.75442	0	0	16.6493	8.76558	2.02406	23.6139	0	0	11.3957	7.12209	1.17127	11.4363	0	0	13.6315	28.2825	0	12.801	5.33294	0	10.9145	15.7476	0	14.6731	0	0	9.89717	30.4564	0	10.023	0	0	13.0055	26.3321	-0.0726194	0.999893	0.784143	NA	-0.204557	0.825333	0.371204	0.999938	2.10294	NA	-0.369486	0.864586	6.21864	1.56923e-06	-1.73326	0.0858702	-7.9519	5.79857e-11	5.36325	3.54544e-05	-1.5968	0.10149	-6.96005	1.123e-08	4.96946	0.00193069	-1.52663	0.257645	-6.49609	6.80875e-06	3.4707	0.0248473	-0.805564	0.595901	-4.27626	0.00215627
g08849	RING-H2 finger protein ATL44	scaffold_19	1090978	1091883	905	+	AT2G24460	AT2G24460	C3HC4-type RING finger protein	NA	1.90911	0.221793	0	4.77693	0	0	1.78414	0	0	1.94107	0	0	1.47108	0.627326	0	3.23906	0	0	1.51355	0	0	1.16675	0	0	4.22124	1.17213	0	0	0	0	6.43064	9.50758	0	0	0	0	2.75856	1.15779	0	0	0	0	3.05277	5.90801	0	0	0	0	0	2.07714	0	0	0	0	0	3.79293	0	0	0	0	2.33199	2.6603	0	0	0	0	1.34938	1.96782	0	0	0	0	0	3.8121	0	0	0	0	2.22757	3.20024	0	0	0	0	0	1.95641	0	0	0	0	0	3.00689	0	0	0	0	1.37562	0.999893	NA	NA	NA	NA	0.0655897	0.999938	NA	NA	NA	NA	3.34213	0.20913	3.25375	0.1991	0	1	4.87129	0.0296622	4.82627	0.0277583	0	1	3.17938	NA	3.21789	0.289077	0	1	3.54232	NA	3.52268	0.242741	0	1
g08850	C3HC4-type RING finger domain-containing protein	scaffold_19	1093898	1094812	914	+	AT3G28620	AT3G28620	Zinc finger, C3HC4 type (RING finger) family protein	NA	1.38043	38.8976	2.8621	1.7064	0.632117	1.48799	0.624471	0.1547	0.709148	0.654886	0.423219	0.762372	2.85002	71.3841	2.40197	2.74721	1.15714	0.896251	0.771046	0.378937	1.09912	1.01467	0.714082	0.38717	0	7.03278	3.59124	0	1.08914	2.50801	0	6.33838	2.88774	0.934193	0	0.963561	0	1.15779	1.78297	0	5.74324	0	0	3.93867	0	0	2.46937	1.44685	0	0	1.73575	0	1.9545	5.53496	0	0	0	0	2.03675	1.89344	0	0.886765	0	0.933615	0	2.1914	0	1.96782	0.834295	0	0	0.791343	0	1.90605	0	0	0	0	0	0	0	0	0.992225	1.04984	0	0.978205	0	0	0	2.10044	0	2.00459	0	1.72593	0.812846	0.975263	0.349764	0.999893	-0.918131	NA	-0.916465	NA	0.010227	0.999938	0.740137	NA	0.104066	NA	0.161176	0.965631	-1.09228	0.62265	-1.25346	0.53152	1.46727	0.491789	0.210372	0.934063	-1.2569	0.52889	1.23808	NA	-0.115665	0.973183	-1.35375	0.578747	0.494084	NA	-0.241344	0.934922	-0.735428	0.783676
g08851	Replication protein A 32 kDa subunit A	scaffold_19	1094824	1096883	2059	-	AT2G24490	RPA2	replicon protein A2	NA	146.515	111.614	104.778	126.146	126.421	106.122	117.516	111.64	73.8606	113.6	125.261	67.7787	37.3917	76.7811	21.1303	41.0334	41.7319	7.69249	30.2951	34.466	22.5123	31.8414	33.273	19.8708	167.794	158.238	156.818	203.335	79.5074	97.8122	183.733	146.839	171.339	189.641	94.2787	101.174	191.72	149.355	124.808	177.338	130.946	125.276	147.551	119.145	90.4138	115.127	98.7749	114.301	119.443	84.4705	118.899	100.965	88.9297	94.0944	77.8338	81.548	100.474	95.7866	108.966	110.766	132.924	89.5633	90.8141	135.374	65.6176	58.072	128.865	67.8899	117.636	126.973	43.6837	58.5594	142.895	80.0541	131.865	157.87	73.4003	114.178	135.882	80.0061	93.3265	188.142	53.5802	80.8379	152.899	107.603	78.0172	75.9025	82.4765	51.4608	135.842	138.317	124.214	106.145	73.969	100.452	-0.193931	0.999893	-0.211515	0.870355	0.0331086	0.999772	-0.0378561	0.999938	0.169267	0.999765	-0.126175	0.958266	-0.0233707	0.967946	0.492426	0.0952328	0.515797	0.0670833	-0.00831021	0.987055	0.270177	0.383591	0.278487	0.331857	0.0682235	0.899282	0.661889	0.0251996	0.593666	0.0513731	-0.140824	0.749149	0.743049	0.010387	0.883873	0.00181811
g08852	RNA-directed DNA polymerase-like protein	scaffold_19	1096976	1103873	6897	-	NA	NA	NA	NA	9.33029	105.321	0	9.14401	0	0.121245	9.01681	0	0	10.6716	0	0	21.8389	195.031	0	19.6581	0	0.296987	20.965	0	0	17.9342	0	0	2.11062	0	0	0	0	0	3.67465	0	0	0	0	0	0	0	0	0	0	0	2.03518	0	0	0	0	0.723425	52.5209	0	0	0	0	0	48.96	0	0	0	0	0	2.33199	0	0	0	0	0	11.4697	0	0	0	0	0	0	0	0	0	0	0	6.68271	0	0	0	0	0	51.3305	0	0	0	0	0	46.2049	0	0	0	0	0	-0.0173105	NA	NA	NA	0.252619	NA	0.264564	0.999938	NA	NA	NA	NA	5.61329	0.32635	5.52491	0.306334	0	1	5.79668	0.258417	5.27077	0.302204	-0.525915	0.93364	5.49059	0.52878	5.5291	0.44515	0	1	5.99994	0.462771	5.9803	0.406689	0	1
g08853	Zinc finger protein 622	scaffold_19	1105499	1107493	1994	-	AT2G24500	FZF	Zinc finger protein 622	NA	272.03	306.054	259.921	300.59	447.198	316.672	350.563	401.365	354.856	360.387	426.601	341.967	58.1084	190.49	104.043	51.0163	34.8336	100.141	119.34	61.144	158.473	89.1945	16.4695	122.709	206.841	267.246	344.759	419.828	167.728	368.677	258.144	284.171	410.059	454.952	218.9	361.335	241.374	321.865	427.913	411.019	153.919	325.279	265.591	303.278	469.814	441.627	192.611	423.204	225.332	351.037	402.695	415.427	165.155	350.548	293.76	395.413	504.682	414.765	268.851	409.93	256.519	493.041	345.265	344.504	265.409	569.763	269.875	454.567	427.993	401.358	279.196	470.849	226.054	456.499	432.838	396.309	166.724	407.478	265.081	359.494	446.634	425.288	199.437	405.24	245.731	433.345	384.611	503.353	233.133	498.855	350.233	482.105	438.598	438.386	230.848	485.681	0.156915	0.999893	0.149972	0.475836	0.292986	0.823407	0.0416942	0.999938	0.0962248	0.987393	-0.0577529	0.999097	-0.584522	0.0262403	0.0774163	0.838085	0.661938	0.00644385	-0.582034	0.0193513	-0.059309	0.864054	0.522725	0.0288113	-0.187002	0.694423	-0.0187955	0.973183	0.168206	0.674856	-0.241309	0.56992	0.0743244	0.869003	0.315633	0.38713
g08854	Unknown protein	scaffold_19	1109488	1110136	648	+	NA	NA	NA	NA	0	0	0	0	0	0	1.46302	22.8731	12.2648	1.0151	19.1664	11.6783	0	0	0	0	0	0	1.57992	8.18574	16.8384	1.67994	8.17875	13.1256	0	0	0	0	0	0	0	0	0	0	0	0	0	0	0	0	0	0	0	0	0	0	0	0	0	0	0	0	0	0	0	0	0	0	0	0	0	0.886765	26.5589	28.0084	0	13.1484	0	0	10.0115	12.3876	0	18.2009	1.17127	2.85908	13.0858	18.5089	0	42.9476	0	2.1335	22.665	30.6277	0	27.2959	0	3.91282	16.4247	34.6222	0	17.8538	0	4.00919	25.2826	14.6704	0	25.3568	NA	NA	NA	NA	NA	NA	-0.568714	0.999938	-0.26792	0.999765	-0.072874	NA	NA	NA	NA	NA	NA	NA	NA	NA	NA	NA	NA	NA	-3.93616	0.0102799	-3.04423	0.0411006	0.891923	0.598932	-4.27129	0.00601806	-3.56446	0.0182396	0.706831	0.698283
g08855	F-box family protein	scaffold_19	1118838	1120152	1314	+	AT2G24510	AT2G24510	F-box associated ubiquitination effector family protein	NA	0	1.55499	0.636476	0.152687	0	0.496478	0	0	0	0	0	0.158491	0	2.5771	1.13981	0.374006	0	0.544399	0	0	0	0	0	0.388221	0	0	0	1.19609	0	0	0.918664	0	0	0	0	0.963561	0	0	0	0	0	0	0	0	0	0	0	0	0	0	0	1.05171	0.97725	2.76748	0	0	0	0	1.01837	0.946722	0	0	0	0	0	0	0	0	0	0	0	0	0	0	0	0	0	0	0	0	0	0	0	0	0	0	0	0	0	0	0	0	0	0	0	0.975263	0.481524	0.999893	-1.14941	NA	-0.449325	NA	NA	NA	NA	NA	0.282873	NA	-0.94404	NA	-1.75293	NA	-0.808888	NA	0.684153	NA	-0.892081	NA	-1.57623	NA	0	NA	0	NA	0	NA	0	NA	-0.441624	NA	-0.500532	NA
g08856	Unknown protein	scaffold_19	1124308	1125473	1165	+	NA	NA	NA	NA	1.92629	70.7022	0.752335	0.814791	5.54464	0.804857	0.546656	0.377534	0	0.185156	1.42426	0	1.31955	111.934	0.919718	0.705702	4.62709	1.28563	0.953232	0.59899	0	0.453539	2.1389	0	3.16593	2.34426	16.7591	7.17654	0	1.254	1.83733	1.0564	0	8.40774	0	0	1.37928	1.15779	2.67446	7.3891	0	2.19783	1.01759	0.984668	5.91492	7.91882	0	2.8937	3.38845	0	13.886	13.6723	0.97725	0	0	0	0	11.1596	0	1.89344	2.33199	0	0	0.933615	0	0	0	0	0	5.57442	0	0	0	0.953025	0	0	0	0	1.11379	0	1.33324	0	0	0	0	0	0	1.33162	0	0	0	0	0	1.72593	0	0	-1.17249	0.999893	-0.858293	0.758909	0.172652	NA	-1.11941	0.999938	1.92142	NA	NA	NA	-2.44018	0.0261811	1.38472	0.393745	3.82489	0.00138156	-2.7505	0.0242327	-0.0394695	0.989665	2.71103	0.0158734	0.451663	NA	1.45197	NA	1.0003	NA	-2.57602	NA	0.520145	NA	3.09617	NA
g08857	Plasma membrane ATPase	scaffold_19	1136488	1142370	5882	+	AT2G24520	HA5	plasma membrane H -ATPase	NA	310.273	229.529	291.403	283.449	257.723	256.537	168.403	123.746	150.454	162.174	133.397	193	32.395	81.7411	26.2364	28.6056	30.9491	24.1546	36.6389	21.8193	52.6926	27.1729	21.9081	42.2628	319.759	284.828	319.621	253.571	275.553	268.357	256.307	332.765	284.924	239.154	225.402	240.89	336.544	343.863	264.771	236.451	323.919	290.114	271.697	276.692	257.722	216.245	264.223	289.37	304.113	253.412	302.889	226.118	300.993	255.531	302.547	258.867	301.423	253.881	231.171	267.922	197.054	128.581	137.078	93.3615	123.4	199.417	159.901	143.651	150.173	123.257	129.152	222.367	159.292	176.31	140.924	117.586	126.878	217.88	171.523	142.944	173.321	116.385	174.632	226.766	218.428	132.058	105.392	147.81	75.8783	163.834	213.466	149.342	125.314	118.226	172.323	243.816	-0.113329	0.999893	-0.0511874	0.973687	-0.168652	0.490751	-0.043545	0.999938	0.10867	0.999765	0.355375	0.653339	0.195379	0.163403	0.09869	0.522503	-0.0966889	0.503711	0.133176	0.332506	0.155123	0.238579	0.0219478	0.88787	0.445283	0.109444	0.155247	0.596927	-0.290036	0.285081	0.286743	0.334098	-0.25254	0.347679	-0.539283	0.0242825
g08858	50S ribosomal protein L24	scaffold_19	1142658	1144362	1704	+	NA	NA	NA	NA	253.615	97.489	200.09	227.049	103.804	189.642	303.936	116.801	128.597	278.018	95.382	128.297	32.2988	63.9138	37.927	52.253	13.7873	19.641	78.6887	36.4322	29.5626	49.7394	28.3524	27.2546	254.33	275.451	164	120.805	228.72	183.084	245.283	311.637	109.734	90.6168	153.88	174.405	288.27	262.818	111.436	102.524	249.257	152.749	221.835	236.32	121.678	85.2796	195.08	197.495	195.683	229.871	164.897	103.068	196.427	166.971	153.157	193.439	114.333	104.156	207.748	194.078	409.265	378.649	141.362	112.034	160.616	92.0386	261.779	261.72	90.1038	109.63	111.109	87.0477	304.529	251.599	62.4092	150.249	159.384	111.035	259.512	284.822	123.991	126.011	127.997	153.277	194.401	290.527	147.822	86.5555	145.159	107.123	236.569	377.866	68.153	58.6815	164.195	133.611	-0.139345	0.999893	-0.297215	0.520094	-0.0642471	0.970066	-0.124509	0.999938	-0.287057	0.969931	-0.00784148	0.999097	0.971347	1.58817e-08	0.352565	0.0718653	-0.618782	0.000562048	1.12799	2.61188e-11	0.279003	0.150785	-0.848984	6.52972e-07	1.38483	1.31005e-08	1.2374	2.54965e-07	-0.147428	0.673917	1.54558	1.3594e-10	1.11453	3.96243e-06	-0.431057	0.142001
g08859	Unknown protein	scaffold_19	1144548	1147325	2777	+	NA	NA	NA	NA	2.89718	25.1386	26.2967	4.49452	3.36538	34.0113	1.55804	0.932034	13.2665	1.87548	1.06548	18.7098	1.94026	44.4185	8.76292	3.81965	2.36813	4.322	1.00995	0.942151	5.60669	1.01817	1.03886	6.40932	5.27655	3.51639	4.78832	1.19609	40.2983	15.048	1.83733	2.11279	5.77548	0.934193	34.6772	35.6518	1.37928	0	4.45743	0	20.6757	26.374	2.03518	2.954	5.06993	0.60914	26.34	31.8307	4.23556	2.76953	0.867877	0	29.3175	23.0623	11.2985	6.63763	2.30976	5.5798	38.6982	34.082	1.166	0	2.57021	0.933615	2.9381	19.7226	1.34938	0.983912	0.834295	1.85814	17.0936	14.2442	1.17127	1.90605	1.0066	1.08876	13.6315	13.6175	2.22757	1.06675	2.66647	0	13.8912	18.8972	2.18428	2.93461	0	0	16.4953	13.6529	3.69639	2.00459	1.09924	0	31.701	17.5547	0.5879	0.999893	0.844149	NA	0.367164	0.600183	0.275833	0.999938	0.0615921	NA	0.503526	0.707237	0.680227	0.520009	-3.12713	2.86599e-09	-3.80736	1.56974e-10	0.399096	0.617488	-2.95298	4.3319e-10	-3.35207	3.08952e-12	0.565067	0.726324	-3.1001	6.6237e-06	-3.66516	3.68769e-06	0.862661	0.490937	-3.33508	4.62214e-08	-4.19775	5.69373e-09
g08860	Transcriptional adapter 1	scaffold_19	1156058	1158515	2457	+	AT2G24530	AT2G24530	transcriptional regulator of RNA polII, SAGA, subunit	NA	92.678	91.6786	78.0981	101.905	91.3984	91.0542	84.1235	89.2165	76.4587	79.9213	106.637	94.9026	13.9299	17.157	12.2612	11.4315	16.1467	11.4075	6.68394	15.8666	14.6418	11.8544	10.4791	6.64563	74.927	84.3934	90.9782	95.6873	91.488	60.1922	105.646	97.1886	89.52	94.3535	96.446	87.684	103.446	81.0451	74.8849	113.607	78.1081	67.0338	99.7239	88.6201	88.7238	115.737	91.3668	84.6408	99.112	106.627	77.241	88.344	74.271	88.5594	97.9199	121.374	65.8281	96.7166	105.911	72.8976	87.4498	89.5633	64.2553	84.0253	100.875	60.2634	68.8182	80.6808	95.1096	117.063	103.511	90.2131	73.7898	79.1011	81.5346	106.698	71.3032	73.3251	96.8993	89.6068	117.325	111.135	98.2303	85.0373	84.0946	91.9513	98.5481	99.8717	68.1805	87.1683	81.3206	66.1516	93.4356	110.459	99.98	97.5263	0.147659	0.999893	0.0368793	0.995865	0.222054	0.611401	-0.0785044	0.999938	0.275225	0.678621	0.304791	0.384167	0.0333294	0.912929	0.258555	0.174091	0.225225	0.225622	0.135061	0.480974	0.185417	0.303014	0.0503564	0.799905	-0.0619507	0.816475	0.131792	0.49025	0.193743	0.285715	-0.426434	0.00648625	-0.259654	0.108501	0.16678	0.332106
g08861	F-box protein AFR	scaffold_19	1161018	1162250	1232	+	AT2G24540	AFR	Galactose oxidase/kelch repeat superfamily protein	NA	148.465	240.489	193.864	132.562	152.776	195.771	67.407	24.8786	78.4217	77.3259	29.6586	82.3865	70.4515	178.954	64.286	43.6506	82.0718	47.33	16.2363	5.5785	33.4911	8.68967	8.08334	27.2858	94.9779	99.6311	110.131	114.825	149.213	174.306	128.613	99.3014	78.9316	105.564	224.318	197.53	117.239	100.728	71.3189	113.607	140.135	138.463	110.917	85.6661	105.624	119.391	139.931	131.663	246.509	218.792	166.632	343.91	268.744	269.368	190.818	178.268	229.821	278.99	228.116	236.68	88.6158	76.2618	20.5617	21.4731	62.6795	123.814	77.5892	67.8899	25.8631	24.1558	68.3745	96.5439	56.2208	79.1011	34.2244	21.7752	39.8459	108.94	81.3063	86.4066	31.9977	23.6271	59.5335	116.533	44.7777	60.6487	21.8996	29.2957	49.4859	88.2185	67.4591	87.1998	45.0689	28.4778	49.5836	108.254	-0.153685	0.999893	-0.00626325	0.999978	0.0182214	0.999772	0.199346	0.999938	0.244574	0.98555	0.066273	0.997765	-0.0635395	0.937367	-0.373874	0.471549	-0.310335	0.532085	-0.209712	0.696641	-0.545332	0.22504	-0.33562	0.456365	1.44744	2.48273e-06	-0.219673	0.545721	-1.66711	9.76464e-09	1.39939	2.03689e-06	-0.0911686	0.826269	-1.49056	1.30062e-07
g08862	At2g24550/F25P17.15	scaffold_19	1174736	1176023	1287	-	AT2G24550	AT2G24550	major centromere autoantigen B-like protein	NA	551.825	337.218	427.004	601.485	600.808	595.392	2562.12	3134.27	2839.92	2921.62	2920.79	2370.66	239.115	242.148	231.237	204.02	306.812	273.63	1105.1	606.619	585.327	1146.4	466.714	608.545	702.837	794.704	562.628	531.064	292.979	339.835	817.611	688.771	643.967	1039.76	533.162	438.42	721.364	555.738	513.496	473.826	702.973	708.8	624.801	775.918	828.089	598.176	975.402	876.791	244.815	265.182	421.788	164.067	202.291	266.601	331.421	369.811	181.316	341.298	372.725	332.299	2578.02	4321.21	3878.45	3865.16	3604.07	3280.52	3332.29	4876.27	3460.65	3562.68	2950.55	2781.57	2399.93	3196.45	2949.34	2393.09	3062.89	2558	2938.17	3081.83	2993.11	2352.21	2272.2	2810.43	1052.82	1885	3071.41	2653.92	2630.45	1982.82	1749.32	1719.94	2701.94	2595.8	2149.98	1357.57	0.14011	0.999893	0.444103	0.759941	0.492093	0.695827	0.193467	0.999938	-0.0963855	0.999765	-0.265118	0.692991	0.299744	0.664618	0.38546	0.519543	0.0857164	0.901437	-0.00978326	0.9918	0.0319268	0.967157	0.0417101	0.948987	-0.285504	0.499084	-0.149379	0.704449	0.136125	0.738398	0.00251746	1	0.305318	0.385753	0.3028	0.403126
g08863	Gdsl esterase lipase	scaffold_19	1179798	1181286	1488	+	AT2G24560	AT2G24560	GDSL-like Lipase/Acylhydrolase family protein	NA	39.7843	0.90074	24.3652	53.4193	0.470083	21.2022	23.1346	2.70769	3.43533	23.8418	5.86128	11.4841	43.6807	1.37224	13.056	52.0889	0.74588	9.54241	11.7769	2.04017	1.80943	18.0829	4.16017	9.53175	1.05531	72.6721	3.59124	0	32.6743	12.54	19.2919	147.896	0	0	16.2549	16.3805	6.8964	105.359	1.78297	0	32.1622	16.4837	30.5277	76.8041	1.68998	0	35.3943	10.8514	2.54133	47.7743	0	0	40.0672	9.22494	3.76615	42.6705	1.15488	0	29.5329	17.041	8.16198	28.3765	5.14042	0.933615	5.87621	2.1914	10.795	55.0991	5.00577	9.2907	6.64752	2.37403	24.5966	38.121	2.0132	5.4438	5.24288	3.1425	13.3654	26.6687	11.9991	6.12555	24.8056	3.14953	9.82924	30.3244	1.36872	1.33162	1.09969	3.15066	5.54458	33.0758	2.19849	0.862964	21.9468	10.7279	0.446364	0.999893	-0.957888	NA	-0.191212	0.973263	0.0392971	0.999938	1.08143	0.871548	1.72954	NA	5.5158	2.18332e-06	0.72187	0.56939	-4.79393	3.20525e-05	6.89903	3.64474e-08	1.35586	0.19407	-5.54317	9.36029e-06	3.07224	0.000125816	2.74647	0.000232058	-0.325769	0.791851	2.03277	0.00833098	1.04868	0.17435	-0.984085	0.25084
g08864	Unknown protein	scaffold_19	1184278	1187612	3334	+	NA	NA	NA	NA	0.63779	91.4331	0.353698	0.32302	0.971335	0.496478	0	0.167425	0.34687	0	0.585288	0.164626	1.12797	171.482	0.549078	0.501538	2.37928	0.544399	0	0.410105	0.537372	0	0.947943	0.40325	1.05531	0	0	0	0	0	0.918664	0	0	0	0	0.963561	2.75856	0	1.78297	0	0	1.09891	1.01759	0	5.91492	0	0	0	0	0	3.47151	0	0.97725	0	0	0	0	0	1.01837	0.946722	0	0	0	0	0	0	0	0	0	0	0	0	0	0	1.0066	0	1.04858	0	0	0	1.33324	0	0.992225	0	0	0	0	0	0	1.05022	0	0	2.19849	0	0	0	-0.604495	0.999893	0.161815	NA	0.313148	NA	NA	NA	0.987411	NA	-0.678915	NA	-0.688796	0.877109	0.533579	0.898587	1.22238	NA	-1.43947	NA	-0.396751	0.919096	1.04272	NA	-0.543194	NA	-0.985576	NA	-0.442381	NA	-1.68769	NA	-0.441606	NA	1.24609	NA
g08865	WRKY transcription factor 11	scaffold_19	1201289	1203194	1905	-	AT2G24570	WRKY17	WRKY DNA-binding protein 17	NA	322.217	247.059	245.291	367.074	473.276	289.085	1324.35	1269.73	1722.99	1236.12	1314.56	1611.36	69.5996	160.519	41.5357	66.0446	140.574	59.8342	190.722	244.26	233.042	459.473	312.916	280.992	283.879	278.967	377.081	294.238	223.274	240.769	317.858	354.95	621.827	467.097	250.326	317.012	248.27	303.34	432.371	291.869	189.527	289.015	310.365	332.818	496.853	264.367	216.482	350.861	421.014	373.886	299.418	256.618	211.086	290.586	480.812	402.051	629.409	374.777	232.189	344.607	1172.99	1644.95	1664.64	1324.8	1837.29	1929.52	1424.27	2052.44	1647.73	1306.27	1745.45	1990.23	1191.18	1497.2	1291.47	927.624	1694.5	1494.78	1025.8	1337.7	1030.59	995.839	1528.03	1807.83	1189.34	1272.64	1307.13	1103.92	2001.43	1432.5	882.513	765.754	1757.69	1209.01	1395.66	1274.67	0.197639	0.999893	0.544194	0.217149	0.24575	0.635882	-0.0932372	0.999938	0.0551576	0.999765	-0.100983	0.899062	-0.0284045	0.950123	0.405534	0.0981192	0.433939	0.0627412	-0.375143	0.11396	0.359548	0.126616	0.734692	0.000387865	0.0644526	0.873528	-0.382539	0.104668	-0.446992	0.054905	-0.0856891	0.81167	-0.379368	0.110135	-0.293679	0.250388
g08866	F-box protein At2g40910	scaffold_19	1205509	1206690	1181	+	NA	NA	NA	NA	2.62555	1.97756	11.0145	2.79968	2.51074	8.72891	3.44499	4.05266	15.4014	2.5381	3.63598	16.0741	2.54514	2.92814	12.7715	2.43488	2.91685	9.58077	3.27693	5.75933	17.2872	2.25425	4.03243	19.5317	0	5.86065	0	3.58827	16.3371	0	0.918664	4.22559	0	3.73677	16.2549	0	1.37928	3.47336	0	4.61819	28.7162	0	1.01759	4.92334	0	6.70054	18.1087	0	0	4.84667	0	7.362	19.545	0	0	5.6894	0	4.64984	17.3124	0	8.16198	6.20736	0	7.46892	26.4429	0	6.07219	0.983912	0	8.05194	27.5397	0	3.5138	2.85908	0	14.1539	37.7487	0	1.11379	3.20024	0	6.12555	21.829	0	0	0	0	2.66324	28.5918	0	0	4.00919	0	7.76668	47.9579	0	0.118602	0.999893	-0.0233263	NA	-0.320993	0.999772	-0.407574	0.999938	-0.140413	0.999765	0.0609111	0.999097	0.0060593	1	-2.05134	0.337841	-2.0574	0.308359	0.138721	0.961023	-1.61438	0.438423	-1.7531	0.358837	-0.231838	0.955773	-2.16298	0.30576	-1.93114	0.378536	-0.519747	0.874014	-2.65222	0.201366	-2.13247	0.330471
g08867	Unknown protein	scaffold_19	1211369	1214202	2833	+	NA	NA	NA	NA	0	53.0577	0	0	0	0	0	0	0	0.153425	0	0	0	98.2526	0	0	0	0	0	0	0	0.375812	0	0	0	0	0	0	0	0	0	0	0	0	0	0	0	0	0	0	0	0	0	0	0	0	0	0	0	0	0	0	0	0	0	0	0	0	0	0	0	0	0	0	0	0	0	0	0	0	0	0	0	0	0	0	0	0	0	0	0	0	0	0	0	0	0	0	0	0	0.924097	0	0	0	0	0	NA	NA	NA	NA	NA	NA	0.352278	0.999938	NA	NA	NA	NA	NA	NA	NA	NA	NA	NA	NA	NA	NA	NA	NA	NA	0	NA	0	NA	0	NA	0.539755	NA	0.520115	NA	0	NA
g08868	Sarcosine oxidase family protein	scaffold_19	1217584	1218954	1370	-	AT2G24580	AT2G24580	FAD-dependent oxidoreductase family protein	NA	227.176	532.345	256.322	252.368	122.549	222.527	124.39	78.5313	123.203	108.866	59.6539	99.9191	70.9744	703.484	89.8285	52.0404	56.0229	47.2665	37.1464	17.368	34.8581	38.4704	26.6442	26.3099	206.841	364.532	190.336	177.021	262.483	273.373	226.91	218.674	189.628	99.0245	266.581	266.906	220.685	196.824	215.74	206.895	248.108	402.203	209.624	314.109	191.812	126.701	243.645	170.005	180.435	179.327	123.239	56.7925	159.292	164.204	220.948	321.451	71.6025	61.3778	165.995	203.545	117.766	99.3177	89.9574	105.498	106.751	94.23	125.492	127.909	42.549	42.1179	95.9142	109.997	132.353	186.793	65.429	75.1245	157.286	108.94	121.403	158.945	47.9965	112.01	118.075	133.33	76.4497	135.97	79.3859	55.9281	178.149	97.6705	57.294	68.1561	58.2599	56.9556	86.9745	59.491	0.169902	0.999893	-0.390454	0.793987	-0.196001	0.883012	-0.186698	0.999938	-0.397148	0.875293	-0.307494	0.69122	0.473736	0.256038	-0.163313	0.73544	-0.637049	0.0738251	1.02853	0.0022271	0.200226	0.636108	-0.828306	0.0119491	0.664147	0.0672004	0.0120082	0.986781	-0.652139	0.0491096	0.872585	0.00974966	0.12689	0.769036	-0.745695	0.0230468
g08869	Serine/arginine-rich splicing factor RSZ22A	scaffold_19	1223359	1225546	2187	+	AT2G24590	RSZ22a	RNA recognition motif and CCHC-type zinc finger domains containing protein	NA	1105.11	1108.57	1400.7	1187.84	1474.62	1357.04	1422.42	1575.48	1751.9	1368.5	1586.38	1754.33	127.255	717.984	101.935	112.203	108.32	80.1674	221.539	287.457	78.0388	116.788	206.519	259.615	1129.18	1080.7	1455.65	1222.4	1263.41	1417.02	1196.1	1065.91	1587.3	1411.57	1263.55	1257.45	1286.87	1178.63	1947.01	1322.65	1431.22	1380.24	1102.05	1158.95	1617.31	1332.8	1479.98	1331.1	943.682	945.1	1617.72	1202.11	1244.04	1508.28	1375.9	1217.53	1533.68	1407.97	1340.18	1361.39	1690.7	1736.29	2080.16	1649.7	1768.74	1762.98	1462.05	1560.48	1866.32	1720.64	1432.07	1497.22	1272	1291.35	1600.49	1261.87	1860.17	1617.34	1289.76	1266.23	1645.21	1282.86	1797.91	1804.68	1233.02	1333.29	1539.81	1322.3	1796.89	1760.17	1270.63	1433.28	1674.15	1404.04	2171.11	1925.17	0.119442	0.999893	0.0176612	0.99903	-0.0359788	0.956806	-0.0503065	0.999938	0.0148212	0.999765	-0.00145649	0.999097	-0.420927	0.000252725	-0.331055	0.00434767	0.0898715	0.521871	-0.321178	0.00546733	-0.175653	0.15877	0.145525	0.227312	-0.144777	0.452171	-0.304179	0.0331577	-0.159402	0.323922	-0.211716	0.208524	-0.359521	0.00980894	-0.147805	0.374221
g08870	Ankyrin repeat family protein	scaffold_19	1225999	1229204	3205	-	AT2G24600	AT2G24600	Ankyrin repeat family protein	NA	1.01976	7.30599	4.21659	1.36852	6.78999	7.90535	0.194927	10.6809	5.1537	0.111144	9.33694	5.48915	1.2141	5.57207	5.54074	2.06655	4.54077	8.86349	0.477472	7.12975	7.00189	0.272246	4.6878	6.6928	0	1.17213	5.98541	14.3531	3.26743	0	0.918664	5.28199	3.85032	11.2103	14.0876	0	0	2.31558	2.67446	11.0836	12.6351	0	2.03518	0	10.1399	2.43656	20.5781	0	2.54133	0	0.867877	3.15514	8.79525	0	0	0	11.5488	1.85993	11.2021	0.946722	0	0	20.5617	6.5353	8.81431	1.0957	0.674688	0	8.34295	14.8651	5.69787	0	1.17127	0	13.0858	2.17752	17.8258	0	0	0	11.9991	10.5009	12.8989	0	0	0	16.4247	5.32649	3.29906	0	0	0	9.89318	0.862964	14.6312	0	0.442762	0.999893	0.102877	0.99903	0.923427	NA	-0.128615	0.999938	-0.194029	0.999765	0.088883	NA	-2.64726	0.116556	-2.02867	0.23898	0.618586	0.723492	-2.31272	0.131961	-2.50627	0.0896391	-0.193547	0.911197	-5.33103	0.00110179	-4.28513	0.00785559	1.0459	0.512672	-5.27159	0.00122683	-4.51011	0.00465736	0.761483	0.659294
g08871	Unknown protein	scaffold_19	1230179	1235228	5049	+	NA	NA	NA	NA	35.3665	12.7264	75.5429	27.9806	12.2613	84.3816	18.1254	10.0912	86.5872	23.0048	8.01868	94.2912	6.89918	8.17331	17.468	6.33179	4.82554	20.6432	5.14547	6.81002	20.657	8.59362	3.691	25.7213	40.1018	30.4754	15.5621	13.157	59.9029	47.6521	27.5599	28.5227	4.8129	13.0787	60.6851	88.6476	34.482	35.8914	15.1553	4.61819	91.8919	79.1219	37.6509	22.6474	20.2797	12.1828	111.122	99.1093	44.0498	24.9257	25.1684	4.20686	78.18	87.6369	31.3846	19.9129	11.5488	12.0896	79.4332	60.5902	23.3199	17.7353	10.2808	8.40253	68.5557	66.8376	28.3369	15.7426	2.50288	11.7682	81.6695	72.8036	23.4253	9.53025	4.0264	6.53256	110.101	97.4176	25.6171	9.60073	10.6659	9.62586	105.176	66.1401	16.3821	18.5859	23.2683	7.98973	108.869	70.3648	27.7229	32.0735	4.39697	9.4926	136.558	109.229	-0.325553	0.999893	-0.074695	0.99903	0.171702	0.895149	0.364065	0.999938	-0.29869	0.999765	0.122713	0.948337	1.41578	4.06333e-05	-1.08782	0.000227758	-2.50361	1.39478e-16	1.16481	0.000815137	-1.58386	1.9849e-08	-2.74867	9.73966e-21	0.881889	0.0669014	-2.26981	1.33275e-12	-3.1517	6.42815e-20	1.51708	0.00021476	-2.03126	5.36931e-11	-3.54834	2.77706e-25
g08872	Myosin heavy chain-like protein	scaffold_19	1238309	1243153	4844	+	NA	NA	NA	NA	2.04061	9.88975	0	2.30125	10.5365	0	0	6.85411	3.04775	0	4.83939	3.1879	2.58947	9.74746	0	2.38126	6.75989	0	0	2.74566	5.08929	0	2.92638	3.91784	0	3.51639	14.365	9.56873	0	0	0.918664	4.22559	24.0645	5.60516	0	0	0	2.31558	20.5042	2.77091	0	0	0	2.954	10.1399	9.1371	0	0	0	6.23143	26.0363	5.25857	0	0	0	5.6894	8.08415	6.50977	0	0	0	0	10.2808	5.60169	0	13.1484	0	0	8.34295	2.47752	0	3.16537	0	0	10.066	4.35504	0	2.095	0	0	2.66647	4.37539	0	8.39875	0	0	6.84362	3.99487	0	3.15066	0	0	8.79394	2.58889	0	7.8021	0.167768	0.999893	-0.315397	0.947924	NA	NA	NA	NA	-0.530155	0.980766	0.0602393	NA	-2.63646	0.0194492	3.41391	0.0226243	6.05037	2.00094e-06	-2.18389	0.045888	3.78558	0.00751734	5.96948	2.15518e-06	-5.17481	0.00157722	-4.00094	0.0145934	1.17387	0.461759	-4.80074	0.00392421	-4.19608	0.00953275	0.604657	0.741889
g08873	Unknown protein	scaffold_19	1247420	1249114	1694	-	NA	NA	NA	NA	0.197779	51.8193	0	0	0.255127	0.159939	0.158023	0.18226	0.522851	0	0.291942	0.164626	0.484459	110.048	0	0	0.407414	0.39177	0.387075	0.446445	1.28072	0	0.715108	0.40325	0	1.17213	0	0	0	0	0	0	0	0.934193	0	0	0	0	0	0	0	0	0	0	0	0.60914	0	0	0	0	0	0	0	0	0	0	0	0	0	0.946722	0	0	0	0	0	0	0	0	0	0	0	0	0	0.953025	0	1.08876	0	3.1425	0	0	0	1.75016	0.992225	0	0	0	0	0	0	0	0	0	0	0	0	0	-0.480261	0.999893	0.766875	NA	0.252619	NA	-0.609507	0.999938	0.242082	NA	-1.16964	NA	0.498644	NA	0.410257	NA	0	NA	-0.74975	NA	-0.32262	NA	0.42713	NA	-0.0623006	NA	-0.994953	NA	-0.932653	NA	-0.917075	NA	-0.44158	NA	0.475495	NA
g08874	Unknown protein	scaffold_19	1250799	1252371	1572	+	NA	NA	NA	NA	49.7854	192.708	77.8742	57.7535	212.508	54.4289	0.584171	3.25338	3.56159	1.11575	0.284787	0.727893	28.8315	157.077	24.4462	36.8081	128.659	20.803	0.97809	5.95067	3.1588	0.803985	0.467017	0.942526	24.2721	63.295	102.949	281.081	114.36	82.7642	21.1293	61.2711	17.3265	155.076	83.4421	71.3035	28.9649	74.0984	106.978	303.877	60.8784	69.2316	42.7388	112.252	337.996	296.651	31.2787	34.7244	19.4836	85.1629	335.868	389.134	43.9762	87.6369	21.3415	87.2374	142.05	331.068	51.9371	49.2295	1.166	0	3.42695	0	0	3.28709	0.674688	0.983912	0	0.61938	0	2.37403	2.34253	0	1.0066	0	4.19431	6.28501	2.22757	0	0	0	0	1.04984	0	0	15.056	0	7.6978	0	1.84819	1.0023	1.09924	0	0	0.975263	0.229631	0.999893	-0.24766	0.966751	-0.517509	0.502784	1.06459	0.999938	-3.31228	NA	-2.26421	NA	-2.36129	2.42788e-05	-0.633007	0.372492	1.72829	0.00204851	-1.88674	0.000820936	0.108623	0.899075	1.99537	0.00021239	-2.57139	0.235199	-2.73984	0.13862	-0.168454	0.944945	1.77715	0.464151	0.581028	0.809987	-1.19613	0.627933
g08875	Cyclic nucleotide-gated channel	scaffold_19	1262619	1266457	3838	+	NA	NA	NA	NA	0.582162	0.823706	4.11399	0.152687	1.92952	2.59501	90.29	191.159	104.289	54.7986	118.45	81.1831	0.930123	1.01157	2.93162	0.374006	2.29992	1.85166	37.5067	55.189	47.2183	22.8101	60.1262	55.46	2.11062	0	0	1.19609	3.26743	2.50801	0.918664	0	0	2.80258	2.16733	2.89068	1.37928	0	2.67446	0	8.04054	0	0	0	3.37996	5.48226	0.823124	0.723425	0	0	0	0	3.909	6.45746	0	0	0	0	3.05512	5.68033	146.916	62.0736	173.918	241.806	68.5557	77.7945	59.3726	25.5817	104.287	109.011	64.5759	92.5871	114.784	41.9331	146.964	274.368	95.4204	192.74	86.8752	74.6724	83.9938	238.021	51.5957	188.972	83.0025	93.9077	175.197	134.494	72.5793	121.826	39.7362	45.1033	104.428	75.0779	39.0166	53.6395	-1.08027	0.999893	1.60265	NA	-0.691907	NA	-0.713035	0.999938	-0.684971	0.436217	-0.36793	0.844665	-0.307941	0.924476	-2.92659	0.0695017	-2.61865	0.0877056	-2.95163	0.0735378	-3.26561	0.0378965	-0.313974	0.84663	-1.08309	0.0203563	-0.215869	0.703663	0.867217	0.0536854	-1.11275	0.0169371	-0.565202	0.250193	0.547549	0.272987
g08876	Unknown protein	scaffold_19	1286283	1289234	2951	-	NA	NA	NA	NA	3.33387	0.715335	0	2.47011	0.889557	0	0	0.477399	0.49896	0	0.913729	0.291868	6.51552	0.867562	0	5.59513	1.05742	0	0	0.824686	0.825865	0	1.45738	0.454664	2.11062	0	0	0	0	0	0	0	2.88774	0.934193	0	0	1.37928	0	1.78297	0.923637	0	0	0	0	0	0.60914	0	0	16.0951	0	0.867877	2.10343	0	0	13.8092	0.948233	0	0.929967	0	0	0	0	0.856737	0	1.95874	0	0	0	3.33718	0	0	0	0	0	2.0132	0	0	0	0	0	0	0	0	0	0	0	0	0	0	1.05022	0	0	2.19849	0	0.812846	0.975263	-0.448134	0.999893	-0.135358	NA	NA	NA	NA	NA	0.801197	NA	-0.652219	NA	1.7813	0.59965	4.05555	0.138622	2.27425	0.445917	1.43996	0.632124	3.84085	0.144457	2.4009	0.37981	-1.46694	NA	-1.43589	NA	0.0310506	NA	-2.4013	NA	-0.922526	NA	1.47878	NA
g08877	Unknown protein	scaffold_19	1303103	1308114	5011	-	NA	NA	NA	NA	0	0.690021	0	0	0	0	0	0	0	0	0	0	0	1.38205	0	0	0	0	0	0	0	0	0	0	0	0	0	0	0	0	0	0	0	0	0	0	0	0	0	0	0	0	0	0	0	0	0	0	0	0	0	0	0	0	0	0	0	0	0	0	0	0	0	0	0	0	0	0	0	0	0	0	0	0	0	0	0	0	0	0	0	0	0	0	0	0	0	0	0	0	0	0	0	0	0	0	NA	NA	NA	NA	NA	NA	NA	NA	NA	NA	NA	NA	NA	NA	NA	NA	NA	NA	NA	NA	NA	NA	NA	NA	NA	NA	NA	NA	NA	NA	NA	NA	NA	NA	NA	NA
g08878	Cyclic nucleotide-gated channel	scaffold_19	1313886	1317714	3828	-	AT2G24610	CNGC14	cyclic nucleotide-gated channel 14	NA	1.28496	1.16976	3.39874	2.26814	0.460835	2.49684	193.279	79.4107	127.196	122.221	52.5447	79.3017	2.06575	1.44308	2.98083	2.4678	1.12881	1.91153	69.0871	22.3054	45.0787	72.7257	27.3909	46.3754	5.27655	0	1.19708	0	2.17829	1.254	4.59332	2.11279	0	2.80258	0	2.89068	0	0	1.78297	3.69455	6.89189	0	1.01759	5.90801	0	0	0.823124	2.17028	1.69422	0.692381	2.60363	0	6.84075	2.76748	0	0	0	0	5.09187	3.78689	230.867	146.316	87.3872	63.4858	101.854	86.5601	101.878	45.2599	52.5606	36.5434	43.6837	86.2564	310.386	142.954	58.3828	100.166	117.441	214.738	257.284	142.944	61.3288	101.509	120.059	148.028	198.769	132.058	108.129	58.5914	128.663	117.625	99.8025	91.209	42.8705	22.4371	44.7065	36.0847	0.818773	0.999893	-1.7394	NA	-0.446304	NA	-0.655706	0.999938	-0.592078	0.719197	-0.689886	0.466041	-0.28267	0.912654	-1.35141	0.409448	-1.06874	0.491992	2.33081	0.16605	-0.0914025	0.965308	-2.42221	0.116268	1.28614	0.00525935	0.597493	0.214671	-0.688652	0.155333	1.21923	0.00925558	0.624851	0.199286	-0.594376	0.245891
g08879	Serine/threonine-protein kinase	scaffold_19	1323119	1324522	1403	+	AT2G24620	AT2G24620	S-locus glycoprotein family protein	NA	0	0	0	0	0	0	0	0	0	0	0	0	0	0	0	0	0	0	0	0	0	0	0	0	0	0	0	0	0	0	0	0	0	0	0	0	0	0	0	0	0	0	0	0	0	0	0	0	0	0	0	0	0	0	0	0	0	0	0	0	0	0	0	0	0	0	0	0	0	0	0	0	0	0	0	0	0	0	0	0	0	0	0	0	0	0	0	0	0	0	0	0	0	0	0	0	NA	NA	NA	NA	NA	NA	NA	NA	NA	NA	NA	NA	NA	NA	NA	NA	NA	NA	NA	NA	NA	NA	NA	NA	NA	NA	NA	NA	NA	NA	NA	NA	NA	NA	NA	NA
g08880	Serine/threonine-protein kinase	scaffold_19	1329829	1330683	854	+	NA	NA	NA	NA	0	35.7271	0	0	0	0	0	0	0	0	0	0	0	67.8806	0	0	0	0	0	0	0	0	0	0	0	0	0	0	0	0	0	0	0	0	0	0	0	0	0	0	0	0	0	0	0	0	0	0	0	0	0	0	0	0	0	0	0	0	0	0	0	0	0	0	0	0	0	0	0	0	0	0	0	0	0	0	0	0	0	0	0	0	0	0	0	0	0	0	0	0	0	0	0	0	0	0	NA	NA	NA	NA	NA	NA	NA	NA	NA	NA	NA	NA	NA	NA	NA	NA	NA	NA	NA	NA	NA	NA	NA	NA	NA	NA	NA	NA	NA	NA	NA	NA	NA	NA	NA	NA
g08881	Cellulose synthase-like C1-1%2C glycosyltransferase family 2 protein	scaffold_19	1331906	1335134	3228	-	AT2G24630	ATCSLC08	Glycosyl transferase family 2 protein	NA	206.92	126.719	231.511	193.922	154.827	283.937	94.9925	105.154	93.31	107.002	100.939	101.998	38.4489	81.5391	41.0746	49.116	20.2381	51.4295	27.648	35.5354	29.5817	21.7562	24.7694	22.8467	235.334	230.91	177.168	185.394	254.859	206.911	211.293	257.761	179.04	160.681	341.354	247.635	253.788	167.879	115.002	169.026	212.5	197.805	214.712	211.704	140.268	129.747	304.556	277.072	170.269	171.018	177.047	177.74	294.152	195.569	140.603	127.063	146.67	176.694	311.623	198.812	118.932	58.5265	97.668	113.901	54.8446	83.273	112.673	81.6647	103.453	111.488	74.0724	90.2131	113.613	87.6783	88.5808	170.935	105.906	133.033	101.354	88.5401	91.9932	143.513	94.2614	128.081	122.319	69.4525	90.3357	69.2444	69.2802	116.575	138.615	124.285	71.4508	88.0223	95.9158	135.562	-0.0738766	0.999893	-0.103969	0.909766	0.303105	0.427069	0.186738	0.999938	-0.0526818	0.999765	0.124012	0.954536	0.292802	0.221754	-0.153796	0.549881	-0.446597	0.0266175	0.321399	0.134836	-0.529473	0.00551762	-0.850871	2.02004e-06	-0.152742	0.732501	0.0146101	0.978916	0.167353	0.642793	0.0828009	0.859686	0.0695194	0.863657	-0.0132815	0.981199
g08882	Unknown protein	scaffold_19	1337283	1338784	1501	-	NA	NA	NA	NA	0	65.9956	0	0	0.153612	0	0	0	0	0	0	0.131762	0	122.267	0	0	0.37627	0	0	0	0	0	0	0.322751	0	0	0	0	0	0	0	0	0	0.934193	0	0	0	0	0	0	0	0	0	0	0	0	0	0	0	0	0	0	0	0	0	0	0	0	0	0	0	0	0	0	0	0	0	0	0	0	0	0.791343	0	0	0	0	0	0	0	0	0	0	0	0	0	0	0	0	0	0	0	0	0	0	0	0	NA	NA	0.293265	NA	NA	NA	NA	NA	NA	NA	0.282873	NA	0	NA	0	NA	0	NA	-0.277618	NA	0	NA	0.435872	NA	0	NA	0	NA	0	NA	0	NA	-0.441624	NA	-0.500532	NA
g08883	Ubiquitin carboxyl-terminal hydrolase 19	scaffold_19	1347873	1351764	3891	-	AT2G24640	UBP19	ubiquitin-specific protease 19	NA	242.551	220.765	229.72	233.01	249.518	238.221	303.969	321.263	281.107	281.294	343.574	283.419	31.5945	74.7061	28.7884	25.2181	19.6355	18.1955	30.6506	16.6953	38.2173	30.9187	26.7628	36.5358	262.772	237.942	227.445	255.963	224.363	234.499	229.666	226.069	270.485	236.351	234.071	259.198	242.753	189.877	257.64	267.855	184.932	264.838	276.785	200.872	223.922	247.92	231.298	228.602	277.852	227.793	281.192	241.894	200.336	243.538	236.012	226.628	269.087	255.741	247.465	209.225	348.633	267.803	318.706	345.437	216.44	319.944	314.405	277.463	376.267	355.524	274.448	328.407	329.126	282.095	339.224	311.385	294.65	287.015	328.567	251.753	315.977	376.284	262.94	328.601	302.522	297.374	298.382	314.263	260.626	317.167	267.064	262.602	329.773	322.749	241.415	278.925	-0.045504	0.999893	-0.0347465	0.977909	0.0594458	0.949396	-0.101655	0.999938	0.103675	0.911468	0.0076692	0.999097	-0.0910224	0.55128	0.0917883	0.522735	0.182811	0.121356	-0.105265	0.408733	-0.0138877	0.934298	0.0913772	0.439063	-0.0824082	0.625933	0.105744	0.431546	0.188152	0.128524	-0.28886	0.0153069	-0.00879522	0.964474	0.280065	0.0129354
g08884	B3 domain-containing protein REM14	scaffold_19	1360743	1363087	2344	-	AT4G00260	MEE45	Transcriptional factor B3 family protein	NA	400.066	254.44	351.697	331.397	123.793	344.835	53.845	10.5015	24.1234	46.4921	16.4697	21.8403	99.6211	142.071	96.5399	82.3437	66.1931	134.724	28.8261	7.43474	19.0811	21.3112	13.1771	17.0441	432.677	393.836	356.73	167.453	248.325	442.663	407.887	274.663	148.237	109.301	224.318	429.748	479.989	258.187	153.336	63.731	241.216	436.269	400.931	276.692	212.937	42.0307	192.611	523.76	504.878	303.955	341.076	118.844	289.266	413.277	402.978	222.835	176.696	58.5879	257.649	413.717	100.276	45.225	12.8511	5.60169	7.83494	44.9236	80.2879	37.3886	30.0346	10.5295	4.74823	37.1931	78.4749	35.2619	21.1386	4.35504	3.14573	45.0426	64.5995	24.5352	19.9985	6.12555	6.94558	32.5451	36.0406	28.3679	16.4247	2.66324	10.9969	33.6071	44.3567	30.0689	32.9773	0	8.12846	42.9116	-0.256868	0.999893	-0.686889	0.626059	-0.0189573	0.999772	-0.195464	0.999938	0.647866	0.999765	-0.146281	0.997765	0.982959	0.0304354	0.196549	0.744253	-0.78641	0.0753738	1.41168	0.000614801	-0.0407084	0.951226	-1.45238	0.000236659	2.3553	0.00385541	1.15204	0.164127	-1.20326	0.167084	1.50789	0.085294	1.08841	0.196614	-0.419475	0.691958
g08885	Transcriptional factor B3 family protein	scaffold_19	1368983	1375437	6454	-	AT2G24650	AT2G24650	B3 domain-containing protein REM13	NA	429.646	342.729	539.32	461.406	436.942	555.258	376.517	412.28	443.807	405.222	460.462	546.503	76.6198	219.606	45.8885	66.3179	106.36	48.475	86.6968	61.8608	51.5981	70.7896	59.1423	80.8619	322.925	416.106	402.219	533.456	587.048	466.489	430.853	444.743	475.515	528.753	577.592	525.141	377.923	419.119	383.339	433.186	513.446	521.985	355.139	533.69	425.029	492.794	619.812	559.208	500.643	509.593	421.788	535.322	572.668	511.984	479.557	520.58	230.976	481.723	526.5	479.041	272.843	315.688	303.285	385.583	503.395	372.537	371.753	437.841	431.33	551.248	642.91	509.625	311.557	470.794	421.766	434.415	493.879	410.621	289.584	405.364	378.639	472.542	624.11	422.037	433.579	459.756	458.522	468.731	469.566	426.39	454.656	493.13	448.491	500.519	534.853	574.43	0.115817	0.999893	-0.0401801	0.996046	0.0512387	0.940347	0.111922	0.999938	0.171239	0.906549	0.296229	0.246751	-0.0855641	0.751483	-0.315145	0.087381	-0.229581	0.219178	0.0666838	0.77127	-0.250126	0.168313	-0.31681	0.0581855	-0.122833	0.63191	-0.24024	0.198939	-0.117407	0.586958	-0.184618	0.403927	-0.431546	0.0106811	-0.246928	0.193494
g08886	B3 domain-containing protein At2g24670	scaffold_19	1376252	1377535	1283	+	AT2G24670	AT2G24670	B3 domain protein (DUF313)	NA	0	0.221793	0	0	0	0	0	0	0	0	0	0	0	0.627326	0	0	0	0	0	0	0	0	0	0	0	0	0	0	0	0	0	0	0	0	0	0	0	0	0	0	0	0	0	0	0	0	0	0	0	0	0	0	0	0	0	0	0	0	0	0	0	0	0	0	0	0	0	0	0	0	0	0	0	0	0	0	0	0	0	0	0	0	0	0	0	0	0	0	0	0	0	0	0	0	0	0	NA	NA	NA	NA	NA	NA	NA	NA	NA	NA	NA	NA	NA	NA	NA	NA	NA	NA	NA	NA	NA	NA	NA	NA	NA	NA	NA	NA	NA	NA	NA	NA	NA	NA	NA	NA
g08887	B3 domain-containing protein REM12	scaffold_19	1377572	1380727	3155	-	AT2G24680	AT2G24680	transcriptional factor B3 family protein	NA	2.16213	0.789625	2.4498	2.65277	2.41297	2.76368	3.59051	0.798904	1.04285	1.96957	2.00105	2.31074	1.32768	0.954223	2.99235	2.78796	3.73443	3.97015	2.29725	1.397	1.74776	1.74779	1.29165	2.75288	3.16593	1.17213	2.39416	1.19609	0	2.50801	4.59332	7.39478	9.62581	0	0	6.74493	0	2.31558	1.78297	0	0	5.49457	2.03518	0.984668	0.844989	0.60914	0	8.6811	3.38845	2.76953	0	0	0	6.45746	0	0.948233	3.46464	0	0	0.946722	5.82999	3.54706	3.42695	0	0	0	2.02406	0.983912	2.50288	1.23876	0	4.74806	5.85633	0	0	0	0	4.19001	1.11379	0	1.33324	1.75016	0	6.29906	4.36855	1.95641	1.36872	0	0	2.10044	2.77229	5.01148	4.39697	0.862964	0	2.92579	0.27655	0.999893	1.44893	NA	0.187374	NA	-0.825704	0.999938	1.23648	NA	1.13955	NA	1.32326	0.55975	-0.155478	0.954168	-1.47874	0.434321	0.164058	0.942761	-0.0530485	0.985073	-0.217106	0.91126	2.07879	0.226239	1.76003	0.229267	-0.318755	0.88937	0.00630637	1	-0.21367	0.912756	-0.219977	0.908829
g08888	B3 domain-containing protein REM12	scaffold_19	1381372	1383217	1845	-	NA	NA	NA	NA	0	57.0192	0	0.210067	0.261017	0	0	0	0	0	0	0	0	105.993	0	0.514556	0.419066	0	0	0	0	0	0	0	0	0	0	0	0	0	0	0	0.962581	0	0	0	0	0	0.891486	0	0	0	0	0	0	0.60914	0	0	0	0	0	0	0	0	1.25538	0	0	0	0	0	0	0	0	0	0	0	0	0	0	0	0	0	0	0	0	0	0	0	0	0	0	0	0	0	0	0	0	0	0	0	0	0	0	0	0	0	0.481524	0.999893	0.285981	NA	NA	NA	NA	NA	NA	NA	NA	NA	-0.46314	NA	0	NA	0.392505	NA	-0.268902	NA	0.63912	NA	0.908021	NA	NA	NA	NA	NA	NA	NA	NA	NA	NA	NA	NA	NA
g08889	B3 domain-containing protein REM-like 1	scaffold_19	1389559	1396757	7198	-	AT2G24690	AT2G24690	Transcriptional factor B3 family protein	NA	249.886	188.774	215.607	251.304	199.82	218.702	248.735	220.579	192.806	255.729	242.237	201.716	8.19015	86.0782	26.5817	31.4952	33.968	33.5649	30.1188	31.204	32.6088	29.8142	21.1428	46.8343	263.828	250.836	189.139	205.728	202.581	248.293	292.135	207.054	196.366	213.93	206.98	255.344	249.65	240.82	251.399	202.277	170	221.981	235.064	275.707	230.682	219.9	192.611	248.135	241.427	236.794	283.796	245.049	201.313	225.088	263.631	232.317	133.966	210.173	169.05	222.48	214.543	242.974	198.763	211.931	167.472	233.384	283.369	281.399	237.774	260.759	170.936	256.395	231.911	300.203	223.465	211.219	152.044	211.595	237.236	248.552	281.313	228.395	165.702	256.162	266.482	239.66	280.588	197.08	175.95	222.647	285.546	211.485	227.543	228.685	152.002	219.434	0.0247062	0.999893	-0.192599	0.729967	0.0313813	0.999772	0.04745	0.999938	0.143644	0.910129	0.0607315	0.984143	0.101665	0.632093	0.224356	0.176125	0.122691	0.483763	0.315476	0.0350963	0.216511	0.163964	-0.0989653	0.547585	0.181749	0.389269	0.364996	0.0229503	0.183247	0.320849	0.0831939	0.724873	0.345129	0.0307957	0.261936	0.12691
g08890	B3 domain-containing protein REM-like 2	scaffold_19	1410538	1415067	4529	-	AT2G24696	AT2G24696	transcriptional factor B3 family protein	NA	184.482	49.9327	69.6091	194.522	51.9791	69.6842	184.839	70.2135	71.3376	205.235	65.4662	70.8695	52.8139	35.4132	76.7903	60.339	47.6704	74.518	62.8305	42.0207	79.9577	71.9863	37.6819	83.3072	170.96	199.262	70.6278	61.0006	106.736	0	203.943	265.156	6.73807	43.9071	127.872	4.8178	224.823	224.611	79.3423	38.7928	159.662	2.19783	215.729	223.52	143.648	48.7312	145.693	0.723425	83.0169	193.867	96.3343	49.4306	137.792	1.84499	86.6215	171.63	17.3232	53.9381	133.407	0	185.394	280.218	96.8113	76.5564	115.565	0	246.936	316.82	9.17724	91.6683	103.511	0	194.43	202.041	14.0924	60.9706	138.412	1.0475	192.685	138.677	119.991	44.629	122.044	0	81.9104	169.229	132.766	39.9487	174.85	0	118.284	229.526	68.153	62.1334	201.586	1.95053	0.0953354	0.999893	-0.329069	0.937585	0.0171251	0.999772	0.15425	0.999938	-0.098362	0.999765	-0.011718	0.999287	1.47068	0.273258	1.42513	0.263774	-0.0455494	0.981673	1.8911	0.105907	1.50066	0.206851	-0.390436	0.770717	1.40267	0.413141	1.3728	0.34287	-0.0298663	0.996721	1.65184	0.296048	1.53403	0.285874	-0.117809	0.956333
g08891	F-box/LRR-repeat protein	scaffold_19	1430113	1431277	1164	-	NA	NA	NA	NA	0	9.35841	0	0	0.101515	0	0	0.309401	0	0	0.102035	0	0	17.3945	0	0	0.24866	0	0	0.757873	0	0	0.249933	0	0	0	0	0	0	0	0	0	0	0	0	0	0	0	0	0	0	0	0	0	0	0.60914	0	0	0	0	0	0	0	0	0	0	0	0	0	0	0	0	0	1.86723	0	0	0	0	0	0.61938	0	0	0	0	0	0	0	0	0	0	0	0	0	0	0	0	0	0	0	0	0	0	0	0	0	0	NA	NA	0.293265	NA	NA	NA	NA	NA	-0.733312	NA	NA	NA	0	NA	0	NA	0	NA	-0.277618	NA	0	NA	0.435872	NA	-1.02408	NA	0	NA	1.0003	NA	-0.421971	NA	0	NA	0.461252	NA
g08892	B3 domain-containing protein REM10	scaffold_19	1442579	1445007	2428	-	AT2G24700	AT2G24700	Transcriptional factor B3 family protein	NA	64.1117	33.184	151.69	60.0482	38.4179	109.25	20.5364	23.7856	38.3734	17.387	27.5957	46.5063	23.2515	23.1502	108.551	35.307	18.8404	86.3007	9.61706	11.6483	30.233	6.69157	20.498	32.0128	78.093	48.0573	41.8978	35.8827	242.879	80.2562	127.694	51.7635	63.5303	41.1045	132.207	36.6153	103.446	43.9959	34.768	39.7164	202.162	25.275	68.1786	41.356	10.9849	22.5382	176.149	29.6604	60.992	46.3895	41.6581	68.3614	278.516	61.8071	31.3846	39.8258	48.5049	44.6384	231.171	40.709	25.6519	21.2824	14.5645	22.4067	51.9065	6.57419	25.6382	17.7104	61.7378	38.4016	78.8206	7.91343	21.0828	9.53025	25.165	40.2841	52.4288	24.0925	12.2516	7.46724	3.99971	28.8776	74.4169	19.947	34.9484	10.7603	8.21234	31.9589	85.7755	10.5022	23.1024	19.0436	9.89318	24.163	73.969	26.3321	-0.0706741	0.999893	-0.192145	0.956245	-0.462096	0.907719	-0.210262	0.999938	0.23558	0.999765	0.274696	0.970755	0.536225	0.515465	-1.22853	0.0517443	-1.76475	0.00243828	0.646024	0.352529	-0.840457	0.19337	-1.48648	0.00990429	-0.213773	0.863039	-0.911522	0.226623	-0.697749	0.383656	-0.672631	0.462771	-1.41205	0.0446155	-0.739416	0.35519
g08893	Glutamate receptor 2.3	scaffold_19	1451007	1454297	3290	-	NA	NA	NA	NA	0.175511	0.479744	0.760763	0.650741	0.791618	0.164115	853.218	863.077	260.095	484.81	188.375	127.075	0.429913	0.963878	0.95533	0.769903	1.53254	0.401998	308.832	495.482	158.404	313.915	207.442	132.378	1.05531	0	1.19708	0	0	1.254	1.83733	1.0564	3.85032	0.934193	0	0.963561	0	0	0	0	2.2973	0	1.01759	0	0	0	0	0	0	0	2.60363	0	0	0.922494	0	0	0	0	0	0	742.74	313.915	758.212	407.99	144.946	204.895	300.236	123.973	53.3949	21.0589	88.317	374.305	1071.71	1052.14	1257.24	365.823	203.424	456.711	826.429	890.734	186.653	60.3804	14.8834	142.779	1133.64	810.932	1631.52	755.03	94.573	465.248	528.584	259.595	577.102	237.315	16.2569	130.685	1.32625	0.999893	0.303745	NA	-1.64312	NA	-0.807069	0.999938	-2.19353	0.0455508	-1.039	0.568444	-1.28812	0.735985	-1.48556	0.655251	-0.19744	NA	-0.252417	NA	1.48568	0.62397	1.7381	NA	-0.0141255	0.998795	1.70692	0.0253585	1.72104	0.0253054	1.3682	0.116618	1.93202	0.01019	0.563815	0.559631
g08894	Glutamate receptor	scaffold_19	1456605	1459927	3322	-	NA	NA	NA	NA	2.11404	9.57049	0	3.09525	0.511562	0	60.3702	57.1137	15.7499	37.3713	26.6605	18.3346	1.54748	17.2235	0	1.7568	0.828026	0	45.3719	30.7543	19.3877	29.3329	22.1151	24.5943	2.11062	4.68852	0	0	0	0	3.67465	2.11279	1.92516	0	0	0	1.37928	2.31558	0	0	0	0	4.07036	3.93867	0	0	0	0	0	2.07714	1.73575	0	0	0	0	4.74116	1.15488	0	0	0	47.8059	14.1882	22.2752	42.9463	0	16.4355	11.4697	4.91956	10.8458	9.2907	0	44.3152	65.5909	40.9801	56.3696	68.5919	0	43.9951	57.9168	45.8702	19.9985	69.1312	0	54.5919	145.254	47.932	110.867	41.2803	0	34.6573	81.3206	24.0551	21.9849	29.3408	0	11.7032	0.625347	0.999893	0.431133	NA	NA	NA	-0.682284	0.999938	-1.09219	0.525579	0.211003	0.999097	2.51726	0.245549	3.39066	0.0775615	0.873408	0.737932	2.74598	0.144496	4.20392	0.0160181	1.45793	0.505703	0.0801377	0.979362	1.92725	0.130638	1.84712	0.157313	0.489245	0.796043	1.02745	0.474865	0.538209	0.747174
g08895	Glutamate receptor 2.2	scaffold_19	1479091	1483607	4516	-	AT2G24720	GLR2.2	glutamate receptor 2.2	NA	116.747	56.2735	23.2387	137.855	40.7703	21.5697	519.306	456.156	156.357	418.271	150.561	111.543	63.7736	48.4168	24.278	57.5016	8.30794	23.3557	165.229	201.266	114.508	166.941	72.8956	113.715	51.7102	99.6311	25.1387	26.314	0	47.6521	83.5984	138.388	32.7277	40.1703	0	38.5424	46.8955	133.146	35.6595	38.7928	3.44595	41.7588	69.1962	142.777	57.4592	36.5484	0	36.8947	149.939	209.099	24.3006	30.4997	0	44.2797	165.711	225.679	38.111	40.9186	2.03675	50.1762	277.507	506.343	333.271	335.168	68.5557	169.833	200.382	506.714	60.9035	77.4225	48.4319	294.38	440.396	758.608	375.462	324.451	99.6148	329.963	365.322	683.785	209.318	124.261	4.96113	181.623	493.647	648.55	830.815	535.312	27.4922	247.852	307.724	468.072	218.749	218.33	8.12846	136.537	0.25107	0.999893	0.437484	0.41112	-0.102792	0.999772	-0.307397	0.999938	-1.59682	0.00242726	-0.492213	0.946396	1.93452	0.063081	2.33427	0.0151756	0.399745	0.74983	1.74649	0.0767528	2.68984	0.00315425	0.943346	0.351667	0.193191	0.876918	1.72821	0.0116765	1.53502	0.0291453	1.47911	0.0523988	1.90859	0.00475949	0.429481	0.637659
g08896	F-box/kelch-repeat protein At1g64840	scaffold_19	1490982	1494130	3148	+	NA	NA	NA	NA	91.3167	88.9559	57.9941	94.469	126.269	55.3812	68.1831	79.2408	25.9807	76.7828	81.1363	33.2241	23.3836	56.1084	31.0876	13.3939	23.8443	30.0603	9.48692	16.0763	27.4567	20.9704	23.1018	36.2359	71.7611	85.5655	112.526	110.04	21.7829	75.2402	89.1104	89.7938	97.2207	113.972	29.2589	81.9027	57.9298	116.937	123.917	142.24	33.3108	73.6273	80.3897	114.221	130.128	151.067	28.8093	75.2362	99.112	110.089	106.749	108.327	37.1355	100.552	85.3661	107.15	112.023	156.235	25.4594	87.0984	59.4659	78.9221	61.6851	89.627	4.89684	48.2107	64.7701	105.279	73.4179	86.7132	1.89929	60.9334	59.7346	81.9602	84.5544	91.4559	0	41.9001	60.1444	92.8071	57.3291	106.76	0	59.8411	65.5283	64.5615	56.1176	91.8819	0	61.963	51.7494	90.2067	57.1606	108.733	0	78.9963	0.0563881	0.999893	0.114455	0.902604	-0.058843	0.999772	0.170421	0.999938	0.047123	0.999765	0.350274	0.997931	-0.374843	0.40526	0.666396	0.0819724	1.04124	0.0023716	-0.42721	0.273411	0.784816	0.0265016	1.21203	0.000195499	-0.212447	0.90662	1.38649	0.184462	1.59893	0.122898	-0.0769588	0.968594	1.2055	0.262401	1.28245	0.240239
g08897	Histone-lysine N-methyltransferase	scaffold_19	1495648	1497587	1939	-	AT2G24740	SDG21	SET domain group 21	NA	0	0	0	0	0	0	0	0	0	0.492006	0	0	0	0	0	0	0	0	0	0	0	0.796417	0	0	0	0	0	0	0	0	0	0	0	0	0	0	0	0	0	0	0	0	0	0	0	0	0	0	0	0	0	0	0	0	0	0	0	0	0	0	0	0	0	0	0	0	0	0	0	0	0	0	0	0	0	0	0	0	1.11379	0	0	0	0	0	0	0	0	0	0	0	1.84819	0	0	0	0	0	NA	NA	NA	NA	NA	NA	1.35975	0.999938	NA	NA	NA	NA	NA	NA	NA	NA	NA	NA	NA	NA	NA	NA	NA	NA	0	NA	0	NA	0	NA	1.54835	NA	1.52871	NA	0	NA
g08898	Unknown protein	scaffold_19	1502592	1503801	1209	+	NA	NA	NA	NA	0	0	0	0	0	0.277777	0.183578	0	1.53036	0	0	1.83563	0	0	0	0	0	0.680411	0.449673	0	1.99484	0	0	2.58865	0	0	0	0	0	0	0	0	0	0	0	0	0	0	0	0	0	0	0	0	0	0	1.64625	0	0	0	0	0	0	0	0	0	0	0	0	0	0	0	0	0	3.91747	0	0	0	0	0	6.64752	0	0	0	0	0	4.19431	0	0	0	0	0	1.98445	0	1.09214	0	0	0	1.09969	0	0	0	0	0	2.43854	0	NA	NA	NA	NA	0.733511	NA	-0.609507	0.999938	NA	NA	0.253659	NA	0	NA	0	NA	0	NA	0	NA	-0.803525	NA	-1.0068	NA	0.418595	NA	-2.53161	0.617991	-2.95021	0.558767	0	NA	-3.40187	0.48452	-3.46079	0.48764
g08899	RING finger protein 145	scaffold_19	1504293	1505247	954	-	AT3G42940	AT3G42940	C3HC4-type RING finger protein	NA	0	10.4304	0	0	0	0	0	0	0	0	0	0	0	20.0088	0	0	0	0	0	0	0	0	0	0	0	0	0	0	0	0	0	0	0	0	0	0	0	0	0	0	0	0	0	0	0	0	0	0	0	0	0	0	0	0	0	0	0	0	0	0	0	0	0	0	0	0	0	0	0	0	0	0	0	0	0	0	0	0	0	0	0	0	0	0	0	0	0	0	0	0	0	0	0	0	0	0	NA	NA	NA	NA	NA	NA	NA	NA	NA	NA	NA	NA	NA	NA	NA	NA	NA	NA	NA	NA	NA	NA	NA	NA	NA	NA	NA	NA	NA	NA	NA	NA	NA	NA	NA	NA
g08900	F-box/kelch-repeat protein At2g24250	scaffold_19	1505602	1508576	2974	+	NA	NA	NA	NA	11.5377	29.5264	30.7692	8.90555	41.5065	29.5232	9.61646	31.9512	16.5855	9.9813	34.1285	17.3041	5.06107	18.0367	5.95748	6.28067	7.70359	9.16662	6.34433	3.47316	4.38521	6.88267	7.69686	4.70838	15.8297	12.8934	35.9124	43.0593	25.0503	27.5881	20.2106	4.22559	33.6903	39.2361	33.5936	34.6882	17.9306	6.94673	32.0935	50.8	31.0135	28.5718	10.1759	5.90801	38.8695	40.8124	16.4625	21.7028	10.1653	4.84667	31.2436	35.7583	27.363	41.5122	10.0431	2.8447	41.5756	55.798	27.4961	40.709	13.992	6.20736	28.2723	35.4774	11.7524	15.3398	20.9153	1.96782	30.8689	45.8341	19.9426	18.9922	16.3977	2.85908	36.2376	28.3078	23.0687	15.7125	12.2516	5.33374	38.6638	28.8776	13.8912	13.648	15.2899	2.93461	30.1119	33.2906	13.1962	21.0044	13.8615	6.01378	24.1833	37.9704	13.0055	25.3568	-0.334225	0.999893	0.127687	0.934256	-0.0686842	0.99852	0.0935536	0.999938	0.111862	0.999765	0.0585208	0.998404	-1.79207	1.00685e-07	-1.46124	2.28299e-05	0.330835	0.3658	-2.2165	4.72998e-11	-1.68831	1.22817e-06	0.52819	0.0900848	-1.77316	1.88814e-05	-0.834445	0.071496	0.938712	0.0202271	-1.73152	1.28481e-05	-0.748677	0.0980896	0.982838	0.0116506
g08901	F-box/kelch-repeat protein At1g64840	scaffold_19	1513122	1514601	1479	+	NA	NA	NA	NA	0.117752	1.13902	0	0	0.938711	0	0.14656	5.50764	0	0.272772	4.88963	0	0.288432	1.12443	0	0	1.23368	0	0.358998	2.51197	0	0.433296	2.30947	0	0	0	2.39416	1.19609	0	0	0	0	0	0.934193	0	0	0	0	1.78297	2.77091	0	0	0	0	1.68998	3.0457	0	0	0	0.692381	0.867877	0	0	0	0	0	0	0	0	0	0	0.886765	7.71063	7.46892	0	0	0.674688	0.983912	7.50865	8.05194	0	0	0	0	6.0396	1.08876	0	0	0	0	2.66647	4.37539	0	0	0	0	4.10617	6.65811	0	0	0	0	4.39697	2.58889	0	0	-0.480261	0.999893	-0.548841	NA	NA	NA	0.350442	0.999938	-0.139679	0.999765	NA	NA	-2.51338	0.531975	0.410262	0.93644	2.92364	NA	-2.35849	NA	0	1	2.51673	NA	-4.38484	0.000709585	0.457109	0.83983	4.84195	6.71719e-05	-3.88597	0.0032632	1.00064	0.624573	4.88661	5.54877e-05
g08902	F-box/kelch-repeat protein At1g64840	scaffold_19	1517552	1519366	1814	+	NA	NA	NA	NA	0	0.33269	0.184252	0	0.159502	0	0	1.56567	1.39362	0	0.325834	2.58549	0	0.940989	0.451323	0	0.390698	0	0	1.90779	1.27388	0	0.510362	0.605033	0	0	0	0	1.08914	0	0	0	0.962581	0	0	0	0	0	0	0	0	0	0	0	0	0	0	0	0	0	0	0	0	0	0	0	0	0	0	0	0	0	2.57021	4.66807	0.979368	2.1914	0	0	0	0	2.84894	3.16537	0	0	0	2.17752	0	2.095	0	0	0	0	2.97668	2.09969	0	0	0	0	0	3.15066	0	0	1.09924	0.862964	1.62569	2.92579	NA	NA	0.293265	NA	-0.709166	NA	NA	NA	-2.29706	NA	0.883302	NA	0	NA	-0.551527	NA	-0.569279	NA	-0.277612	NA	0	NA	0.435872	NA	-3.11023	0.0941991	-2.88067	0.0890545	0.229555	0.915845	-0.907882	0.741652	-3.9001	0.0117691	-2.99222	0.0677326
g08903	Unknown protein	scaffold_19	1526042	1528877	2835	+	NA	NA	NA	NA	3.5987	5.62491	0	2.33146	0.7294	0	1.69219	1.27168	2.10666	1.53973	0.319809	0.76552	4.23237	10.7705	0	2.48372	0.981	0	1.94245	1.65082	2.61902	1.75433	0.502975	1.51724	9.49779	1.17213	0	0	0	0	3.67465	0	0.962581	0.934193	0	0	8.27568	0	2.67446	0	0	0	3.05277	0	2.53497	0	0	0	2.54133	0	0	0	0	0	6.27692	0.948233	0	0	0	0	4.66399	0.886765	3.42695	0.933615	1.95874	0	3.37344	0	0.834295	0	3.79858	0	3.5138	0	0	3.26628	5.24288	0	2.22757	0	0	0	0	0	1.09214	0	0	0	5.49843	0	3.69639	0	1.09924	0	0.812846	0	-0.616761	0.999893	0.59623	NA	NA	NA	-0.0679913	0.999938	-1.99423	NA	-1.46015	NA	2.85883	0.327975	4.1671	0.103632	1.30826	0.683309	1.64244	0.556955	3.77489	0.13036	2.13245	0.422689	0.343447	0.922085	-0.347573	0.891141	-0.69102	0.777236	2.26474	0.364241	1.03652	0.666273	-1.22823	0.648076
g08904	Flavonol synthase 5	scaffold_19	1529649	1530837	1188	-	NA	NA	NA	NA	0.231139	9.08504	8.93623	0.152687	14.3309	9.28202	18.7595	347.622	987.972	14.2156	420.519	993.612	0.566173	10.4542	4.92257	0.374006	7.78819	6.11067	17.5239	176.581	204.021	13.2885	219.446	202.172	0	0	3.59124	0	13.0697	2.50801	0.918664	0	14.4387	6.53935	11.9203	7.70849	1.37928	0	30.3105	12.0073	8.04054	5.49457	0	0	24.5047	6.70054	18.1087	0.723425	0	0	17.3575	6.31028	7.818	15.6824	0	0	23.0976	11.1596	5.09187	11.3607	31.4819	7.09412	347.835	168.051	1258.49	1012.42	20.9153	1.96782	677.447	237.842	1281.07	1012.13	21.0828	2.85908	429.818	178.557	697.303	813.909	23.3895	4.26699	434.635	148.763	817.594	790.532	45.8698	3.91282	641.931	318.258	1053.5	1123.74	33.2675	2.00459	682.63	362.445	1202.2	909.92	0.000630747	0.999893	0.289576	0.973725	0.0447748	NA	-0.379727	0.999938	0.282102	0.999765	0.00405711	0.999097	-5.48015	8.25104e-06	-5.06824	3.15298e-05	0.411909	0.702717	-5.76885	1.49532e-06	-5.11703	1.93453e-05	0.651818	0.472606	-4.22636	4.14144e-14	-5.7424	1.2951e-26	-1.51604	0.0116064	-4.88045	1.58122e-18	-6.1221	7.20114e-30	-1.24165	0.0473177
g08905	Unknown protein	scaffold_19	1531570	1533887	2317	-	NA	NA	NA	NA	7.45522	0.503337	0	9.38032	0.153612	0	7.02409	0	0	7.03113	0.102035	0	7.26617	1.02453	0	6.90424	0.37627	0	4.16	0	0	5.85417	0.249933	0	12.6637	4.68852	0	1.19609	0	0	12.8613	8.45118	0	0.934193	0	0	19.3099	5.78894	0	2.77091	0	0	19.3342	11.816	0	0	0	0	0	2.07714	0	0	0	0	0	3.79293	0	0	0	0	4.66399	7.09412	0	0	0	0	4.72282	11.8069	0	0.61938	0	0	9.37013	11.4363	0	0	0	0	12.2516	12.801	0	0	0	0	0	9.78205	0	0	0	0	0	1.0023	0	0	0	0	0.374221	0.999893	-1.53932	NA	NA	NA	-0.00849245	0.999938	0.228476	NA	NA	NA	3.46769	0.0801018	5.21564	0.00417904	1.74795	0.463485	5.36145	0.00298306	5.79733	0.000895543	0.435877	0.870949	5.15073	0.0154818	5.18925	0.00834872	0	1	4.91986	0.0206766	5.38112	0.00592643	0.461257	0.891699
g08906	F-box/kelch-repeat protein At1g64840	scaffold_19	1537942	1540906	2964	+	NA	NA	NA	NA	1.2272	25.3275	0	1.54368	0.471353	0	4.34108	0.748789	0.511078	5.84593	1.64242	1.30239	1.65675	47.2304	0	2.46717	0.78535	0	4.6698	0.616373	0.866059	5.1214	2.23454	1.19618	4.22124	0	0	0	0	0	0.918664	0	0.962581	0	0	0	0	0	0	0	0	0	2.03518	0	0	0	0	0	1.69422	1.38476	0	0	0	0	6.27692	0	0	1.85993	0	0	2.33199	1.77353	0.856737	0.933615	0.979368	0	14.1685	0.983912	5.84006	0.61938	2.84894	1.58269	5.85633	0.953025	0	0	2.09715	0	7.7965	1.06675	0	2.62523	0.992225	0	13.1057	1.95641	1.36872	1.33162	0	0	8.31688	3.00689	0	0.862964	2.43854	0	0.26261	0.999893	1.36372	NA	NA	NA	0.47847	0.999938	1.22421	NA	1.33552	NA	2.71905	0.591837	2.63067	0.573579	0	NA	1.67066	NA	3.17593	0.442781	1.50527	NA	2.57014	0.0933441	3.03021	0.0351203	0.460062	0.847203	1.79699	0.167796	2.15564	0.0692942	0.358648	0.842891
g08907	F-box/kelch-repeat protein At1g64840	scaffold_19	1542452	1544695	2243	+	NA	NA	NA	NA	52.0247	76.4844	49.9494	47.3405	88.5017	52.2342	82.9731	68.2391	68.8916	82.7955	81.9356	67.8821	6.97768	30.1069	7.81123	11.5078	20.8551	5.22317	22.6007	16.7314	24.5005	7.07874	19.9105	26.6783	44.323	42.1967	80.2044	101.668	51.1897	50.1601	37.6652	57.0455	111.659	55.1174	56.3505	50.1052	59.309	56.7316	112.327	89.5928	51.6892	35.1653	59.0203	32.494	93.7938	80.4065	49.3874	44.1289	54.2151	51.9286	68.5623	88.344	57.6577	47.9697	41.4277	55.9457	108.559	83.6971	58.0474	51.123	113.102	67.3941	71.1092	63.4858	77.3701	43.8279	91.0829	73.7934	115.967	73.0869	91.166	53.8113	98.3864	78.1481	100.66	55.5268	109.052	48.1851	91.3304	84.2731	83.9938	56.005	94.2614	31.4953	90.6475	50.8667	56.1176	62.5863	80.2771	56.7119	82.2447	78.1791	92.3364	74.2149	90.2259	49.7384	-0.120236	0.999893	-0.0256531	0.99903	0.0648376	0.981365	0.0125912	0.999938	0.262768	0.93197	-0.0243155	0.999097	-0.809759	4.1254e-05	0.0681539	0.837043	0.877912	4.32931e-06	-0.904675	2.42421e-06	-0.117863	0.660251	0.786812	1.83891e-05	0.275086	0.507588	0.257864	0.45999	-0.0172223	0.97731	0.0176557	0.978387	0.284827	0.406023	0.267171	0.453278
g08908	F-box/kelch-repeat protein At1g64840	scaffold_19	1552146	1554047	1901	+	NA	NA	NA	NA	13.0504	29.6995	4.50161	11.0956	33.3518	4.49319	1.99821	18.3271	0.172856	2.67889	16.2984	0.950944	7.00323	22.2161	2.79206	6.68212	14.4385	3.86726	1.3508	7.17227	0.42341	1.18905	9.65403	2.32933	21.1062	11.7213	29.927	33.4905	4.35657	8.77802	13.78	10.564	13.4761	25.2232	3.25099	6.74493	12.4135	18.5246	38.3339	26.7855	1.14865	5.49457	15.2639	7.87734	44.7844	43.8581	0.823124	10.128	0.847111	13.1552	39.0545	67.3097	4.88625	1.84499	0	18.9647	24.2524	49.2883	0	5.68033	2.33199	1.77353	8.56737	13.0706	0	0	2.69875	0.983912	3.33718	18.5814	0	0	1.17127	2.85908	15.099	21.7752	0	0	4.45514	3.20024	21.3318	19.2517	0	0	0	3.91282	26.0057	25.3008	0	1.05022	1.84819	3.00689	6.59546	29.3408	0	5.85158	-0.207708	0.999893	-0.218247	0.934367	0.0385689	NA	0.388898	0.999938	-0.148741	0.999765	1.82942	NA	-1.60485	0.0139813	1.56232	0.0341642	3.16717	4.95602e-07	-1.58525	0.0119375	1.30484	0.068262	2.89009	2.31342e-06	-3.15577	0.00011389	2.91445	0.0262231	6.07023	2.94342e-08	-2.61773	0.000883868	1.51393	0.183704	4.13167	3.98182e-06
g08909	F-box/kelch-repeat protein At2g24250	scaffold_19	1556876	1557469	593	+	NA	NA	NA	NA	1.01379	41.4074	0	0.685774	0	0	0.377895	0	0	1.44968	0	0	2.48327	76.8392	0	0.796053	0	0	0.585787	0	0	2.9463	0	0	0	0	0	0	0	0	1.83733	0	0	0	0	0	0	0	0	0	0	0	1.01759	0	0	0	0	0	5.92978	0	0	0	0	0	1.25538	0	0	0	0	0	1.166	0	0	0	0	0	1.34938	0	0	0	0	0	0	0	0	0	0	0	0	0	0	0	0	0	1.09214	0	0	0	0	0	7.39278	0	0	0	0	0	-0.581757	0.999893	NA	NA	NA	NA	1.98503	0.999938	NA	NA	NA	NA	2.41598	NA	2.3276	NA	0	NA	2.06406	NA	2.01904	NA	0	NA	0.899483	NA	0.937996	NA	0	NA	3.12189	NA	3.10225	NA	0	NA
g08910	Unknown protein	scaffold_19	1560986	1562864	1878	+	NA	NA	NA	NA	205.03	121.571	20.7326	142.24	160.274	21.3763	105.338	131.794	21.958	97.9224	153.408	18.4241	211.8	75.6378	16.7722	161.688	38.0191	14.2048	116.267	22.1538	12.3425	137.065	52.2385	15.5336	398.907	207.467	142.453	165.061	29.4069	3.76201	320.614	33.8047	187.703	194.312	29.2589	8.67205	517.23	37.0492	156.902	172.72	18.3784	6.59349	377.526	45.2947	155.478	172.996	42.8024	10.8514	32.1902	31.1572	156.218	168.274	47.8852	15.6824	43.9384	31.2917	87.7708	168.324	26.4777	8.52049	241.361	125.034	108.806	150.312	18.608	14.2441	305.634	16.7265	92.6067	240.32	37.0362	8.70477	245.966	11.4363	101.667	155.693	26.2144	10.475	245.033	7.46724	149.322	137.387	21.829	5.24922	0	9.78205	134.135	139.82	45.0871	17.8538	9.24097	8.01837	118.718	188.989	36.5781	1.95053	-0.515696	0.999893	0.00922834	0.999754	0.0503497	0.999772	-0.100407	0.999938	0.229477	0.979028	-0.254171	0.97275	0.346208	0.782169	3.32345	5.94641e-06	2.97724	5.6332e-05	-0.180852	0.871588	2.75303	0.000196595	2.93389	5.03702e-05	-0.319909	0.857122	2.25733	0.0276917	2.57724	0.0108022	-0.646302	0.658986	2.41033	0.0179601	3.05663	0.00195976
g08911	F-box/kelch-repeat protein At1g64840	scaffold_19	1570326	1572410	2084	+	NA	NA	NA	NA	5.80167	0.512026	0	7.46431	0.138762	0.28536	6.8783	0	0	8.60308	0.245116	0	11.8208	0.556428	0	13.1263	0.339897	0.449498	12.8332	0	0	13.3489	0.387637	0	5.27655	0	0	1.19609	0	0	11.024	0	0	0	0	0.963561	0	0	0	0	0	0	1.01759	0	0.844989	0	0	0.723425	28.8018	0	0.867877	1.05171	0	0	32.64	0	0	0	0	0	9.32798	0	0	0	0	0	12.1444	0	0	0.61938	0	0	0	0	0	0	0	0	5.56893	0	0	0	0	0	31.672	0	0	0	0	0	34.1916	0	0	0.862964	0	0	0.36947	0.999893	-1.16622	NA	0.733511	NA	0.34552	0.999938	0.699547	NA	NA	NA	3.47647	0.321252	4.84874	0.117583	1.37227	0.723159	5.02257	0.0924169	4.49665	0.13075	-0.525918	0.891948	5.10157	0.310028	5.14008	0.231569	0	1	4.73818	0.335265	5.67099	0.18345	0.932816	0.878766
g08912	Histone-lysine N-methyltransferase	scaffold_19	1583906	1587035	3129	+	NA	NA	NA	NA	0	0.501478	0	0.175034	0.101515	0.4502	0	0	0	0	0.439566	0	0	0.785313	0	0.428743	0.24866	0.725527	0	0	0	0	1.07671	0	0	0	0	0	0	0	0	1.0564	0	0	0	0	0	0	0	0.923637	0	0	0	0	0	0.60914	1.64625	0	0	0	0	2.10343	0	0	0	0	0	0	1.01837	0	0	0	0	0	0	0	0	0	0	0	0	0	0	0	0	0	0	0	0	0	2.66647	0	0	0	0	0	0	0	0	0	0	0	0	0	0	0	0.481524	0.999893	-1.19925	NA	1.20211	NA	NA	NA	0.722975	NA	NA	NA	-1.47934	NA	0	NA	1.4087	NA	0.203266	NA	-0.791513	NA	-0.994779	NA	0	NA	0	NA	0	NA	-0.917113	NA	0	NA	0.956387	NA
g08913	Unknown protein	scaffold_19	1587256	1591140	3884	+	NA	NA	NA	NA	47.1729	0.250739	0	54.6682	1.52638	0	31.217	0	0	33.1788	1.3187	0	15.9031	0.465638	0	18.0328	3.73886	0	15.4327	0	0	16.1247	3.23013	0	33.7699	49.2295	0	0	0	0	45.0145	78.1734	0	0	0	0	49.6541	63.6783	0	0.923637	0	0	44.774	71.8807	9.29488	0	0	0	22.872	60.9296	0	1.05171	0	0	30.1292	57.8422	0	0	0	0	17.49	42.5647	0	0	0	0	20.2406	57.0669	0	0	0	0	23.4253	52.4164	0	0	0	0	23.3895	28.8022	7.99941	0	0	0	13.1057	39.1282	0	0	0	0	20.3301	51.1171	0	0	0	0	0.233411	0.999893	2.10036	NA	NA	NA	0.0807881	0.999938	2.70405	NA	NA	NA	7.00781	4.40825e-09	7.88121	1.0265e-11	0.873408	0.676104	5.10527	1.12882e-08	8.33807	3.92654e-13	3.2328	0.0170414	7.30259	2.56222e-08	7.3411	9.93844e-09	0	1	4.93207	1.52628e-05	7.62232	2.13983e-09	2.69025	0.108688
g08914	F-box/kelch-repeat protein At1g64840	scaffold_19	1598646	1601121	2475	+	NA	NA	NA	NA	0.117752	3.61029	61.2347	0	0	64.3514	0	0	70.079	0	0	88.1806	0.288432	7.21472	6.46966	0	0	7.38573	0	0	19.1545	0	0	17.0604	0	0	0	0	66.4377	57.6841	0	0	0	0	66.1035	58.7772	0	0	0	0	66.6216	57.1436	0	0	0	0	74.9043	62.938	0	0.692381	0	0	49.8397	62.7296	0	0	0	0	52.9555	65.3238	0	0	0	0	61.7002	56.9763	0	0	0	0	98.7631	88.6304	0	0	0	0	109.052	67.0401	0	0	0	0	117.083	75.5887	0	0	0	0	63.7818	64.0635	0	0	0	0	72.3433	80.9468	-0.480261	0.999893	NA	NA	0.0857598	0.945883	NA	NA	NA	NA	0.325865	0.561983	0.49865	0.839461	-7.83404	2.44493e-18	-8.33269	9.49476e-21	0	1	-8.39888	4.40812e-21	-8.60213	3.68062e-22	0	1	-8.53079	5.86766e-21	-8.46849	1.18032e-20	0	1	-8.99132	2.45609e-23	-9.0502	1.25527e-23
g08915	Equilibrative nucleoside transporter 1	scaffold_20	1	1901	1900	-	AT4G05120	FUR1	Major facilitator superfamily protein	NA	38.6466	10.4735	58.439	41.7822	12.2666	53.2621	68.1286	23.0261	38.6987	66.243	25.0068	44.6716	14.3306	7.49828	10.7643	15.149	7.76002	8.56885	19.861	11.0419	16.3139	13.4147	9.68569	14.087	45.3784	44.5409	13.1679	14.3531	49.0114	42.6361	43.1772	59.1583	8.66323	19.6181	43.3465	61.6679	31.7234	53.2582	19.6127	9.23637	57.4324	72.5284	35.6157	47.264	24.5047	4.26398	46.9181	54.9803	12.7067	42.2353	18.2254	8.41371	58.635	63.6521	15.0646	50.2563	6.92927	10.2296	45.8269	62.4836	90.9478	77.1486	24.8454	24.274	13.7111	36.158	64.0954	57.0669	19.1888	22.2977	47.4823	25.323	78.4749	46.6982	14.0924	27.219	27.263	57.6126	90.2166	70.4054	27.9979	42.8788	47.6268	57.7414	40.4091	76.3	39.693	7.98973	48.3862	50.4106	51.7494	67.1539	23.0841	15.5334	60.9634	31.2084	0.134874	0.999893	-0.170956	0.983085	-0.127607	0.914469	-0.0380363	0.999938	0.122315	0.999765	0.202474	0.941309	1.45625	0.000299045	-0.588126	0.159865	-2.04437	2.15385e-08	1.76778	3.52556e-06	-0.325966	0.452429	-2.09375	6.4496e-09	1.57149	1.94667e-05	0.813212	0.0285578	-0.758275	0.0616308	1.4109	0.000115501	0.567279	0.144743	-0.843617	0.0292315
g08916	F-box family protein	scaffold_20	2306	4005	1699	+	NA	NA	NA	NA	0.144827	12.9071	0	0	0	0	0.881858	0.451539	0.174013	0.492006	0.137056	0	0.354752	24.0791	0	0	0	0	0.864314	0.69961	0.426244	0.796417	0.335717	0	0	0	0	0	0	0	0	0	0	0	0	0	0	0	0	0	0	0	0	0	0	0	0	0	0.847111	0	0	0	0	0	0	0	0	0	0	0	0	0.886765	0	0	0	0	0	0	0.834295	0	0	0	2.34253	0	0	0	1.04858	0	1.11379	0	0	0	0	0	1.09214	0.978205	1.36872	1.33162	0	0	1.84819	0	0	0	0	0	-0.480261	0.999893	NA	NA	NA	NA	-0.855978	0.999938	-0.733313	NA	-0.678912	NA	0.498644	NA	0.410257	NA	0	NA	0	NA	0	NA	0	NA	1.18177	NA	1.70118	NA	0.51941	NA	1.05989	NA	1.52115	NA	0.461257	NA
g08917	Equilibrative nucleoside transporter 1	scaffold_20	4907	9851	4944	-	AT4G05130	ENT4	equilibrative nucleoside transporter 4	NA	41.435	36.0385	42.4288	55.5746	36.1744	47.6941	30.7588	18.7363	17.5721	21.3765	12.5672	19.5949	18.3556	17.3149	14.1095	20.8378	12.8432	10.4582	5.4178	14.3615	9.45183	6.49858	6.71416	5.11579	29.5487	63.295	45.4891	38.2749	21.7829	52.6681	35.8279	82.399	28.8774	33.631	39.0119	45.2874	20.6892	63.6783	46.3573	56.3419	32.1622	60.4403	29.5101	71.8807	62.5292	26.8022	35.3943	56.4272	31.3431	37.3886	40.7902	38.9134	42.999	39.6672	65.28	48.3599	31.1817	35.3388	43.7901	62.4836	34.9799	30.15	27.4156	14.0042	8.81431	13.1484	29.0116	20.6621	15.8516	9.2907	21.8419	15.8269	35.138	20.9666	11.0726	5.4438	18.8744	32.4725	25.6171	16.0012	13.3324	22.752	14.8834	28.3458	29.4877	34.2372	43.7991	10.653	24.1931	8.40177	12.0133	26.0597	12.0917	2.58889	16.2569	21.4558	0.438748	0.999893	-0.289226	0.754904	0.182387	0.917823	-0.506113	0.999938	-0.56746	0.978098	0.152378	0.974145	-0.118805	0.837689	-0.0228225	0.974495	0.0959827	0.839438	0.60564	0.0878573	0.233085	0.561947	-0.372555	0.29365	0.728584	0.210743	0.804655	0.106458	0.0760713	0.920274	0.78012	0.174183	0.134399	0.842515	-0.645721	0.244956
g08918	Equilibrative nucleoside transporter 1	scaffold_20	12213	16191	3978	-	AT4G05140	AT4G05140	Nucleoside transporter family protein	NA	3.21842	537.14	8.52199	5.28251	11.7999	8.74088	15.9594	11.9754	51.9455	17.7157	14.3318	59.284	1.95522	980.504	2.47908	1.22649	3.24885	2.31449	4.96127	8.23592	11.5611	10.2833	7.32072	15.7786	3.16593	2.34426	3.59124	4.78436	6.53486	6.27002	3.67465	6.33838	8.66323	10.2761	9.75297	7.70849	0	4.63115	8.91486	10.16	6.89189	7.6924	4.07036	5.90801	10.1399	11.5737	8.23124	10.128	3.38845	5.53905	10.4145	11.5689	10.7497	11.9924	5.02153	6.63763	12.7037	17.6694	11.2021	4.73361	13.992	8.86765	14.5645	5.60169	64.6383	41.6365	32.385	24.5978	24.1945	7.43256	83.5688	56.1854	18.7403	21.9196	17.1122	3.26628	67.1089	39.8051	21.1619	7.46724	11.9991	7.8757	63.5024	67.19	19.6585	12.7167	24.637	6.65811	52.7849	47.2599	16.6338	5.01148	23.0841	12.0815	48.7708	39.0105	0.647761	0.999893	0.491398	0.70588	0.0264594	NA	0.17663	0.999938	0.267043	0.999765	0.182031	0.881271	-1.29594	0.0176768	-1.30566	0.0135469	-0.00971906	0.992189	-1.1635	0.00838846	-0.711665	0.144434	0.451832	0.266735	0.425555	0.54487	-1.71305	5.84372e-05	-2.13861	6.47078e-07	0.339231	0.611437	-1.72009	3.42856e-05	-2.05932	6.58882e-07
g08919	Octicosapeptide/Phox/Bem1p family protein%2C putative isoform 1	scaffold_20	29846	32170	2324	+	AT4G05150	AT4G05150	Octicosapeptide/Phox/Bem1p family protein	NA	1934.76	1896.03	2064.76	1991.62	2469.31	2345.22	2740.42	2834.13	6092.9	2617.91	2632.56	4972.3	275.843	526.574	379.31	171.653	435.321	269.801	508.715	692.598	1851.84	855.678	527.653	1085.32	2248.87	2009.03	2424.09	2144.59	1570.54	2030.23	2001.77	2066.31	2503.67	2061.76	2082.8	2469.61	1879.96	2041.18	2229.61	2000.6	2073.31	2211.02	2203.08	1956.53	2158.1	2577.27	2615.06	2358.37	1390.11	1925.51	1994.38	2070.82	1666.21	2603.28	1683.47	2023.53	3249.83	2323.99	1908.43	2448.22	3394.22	2825.23	3837.33	2513.29	6580.37	5245.11	3417.3	2762.82	3420.61	2767.39	5165.12	4790.79	3215.13	2679.91	3487.87	2239.58	7424.97	4474.93	3715.59	2621	2805.13	2125.56	6521.9	5382.55	2067.42	2301.72	2833.26	2095.97	8914.06	4099.01	1778.89	1546.54	2872.32	1931.31	4978.68	3220.32	0.0564222	0.999893	0.20728	0.489301	0.192443	0.645491	-0.0598242	0.999938	-0.100733	0.999765	-0.297625	0.659829	-0.162583	0.372573	-0.0810738	0.683133	0.0815089	0.650444	-0.317145	0.0300977	-0.218124	0.151495	0.0990209	0.536079	-0.0453753	0.928883	-1.15631	1.05288e-06	-1.11094	3.07945e-06	-0.00721164	0.993052	-0.923995	0.000144008	-0.916784	0.000179434
g08920	4-coumarate--CoA ligase-like 7	scaffold_20	37296	39813	2517	+	AT4G05160	AT4G05160	AMP-dependent synthetase and ligase family protein	NA	1018.77	813.27	957.054	1034.04	1242.6	1109.85	834.489	885.135	887.178	755.669	860.099	913.838	220.372	479.774	148.022	163.6	94.1799	194.031	192.954	79.3911	35.9564	165.938	153.257	258.327	716.556	920.122	1003.15	1013.09	883.295	1083.46	805.668	932.799	1159.91	1137.85	1141.1	1314.3	831.706	1202.94	1179.44	970.743	758.108	1028.58	994.187	1155.02	1355.36	1207.32	942.477	1110.46	1179.18	1188.13	1072.7	1111.66	789.618	1092.23	1052.01	1253.56	1301.55	1327.06	809.608	1250.62	613.315	664.187	751.358	852.39	856.947	878.75	605.195	844.196	785.071	674.505	1053.16	1103.92	839.798	1127.43	888.828	970.085	932.184	936.466	765.17	1056.08	875.936	1126.23	1011.08	1148.53	785.247	989.943	940.313	905.503	856.655	889.537	652.413	650.49	840.921	892.305	661.657	541.271	0.0357379	0.999893	0.235252	0.0697303	0.22153	0.610728	-0.137262	0.999938	-0.0360913	0.999765	0.0371006	0.997765	-0.0714832	0.778194	0.101237	0.635731	0.172721	0.336057	-0.274042	0.1007	-0.0848756	0.666354	0.189166	0.247052	-0.0798467	0.811827	-0.0916791	0.727136	-0.0118323	0.976152	-0.184207	0.490879	-0.271917	0.215483	-0.0877103	0.752273
g08921	Transcription factor bHLH114	scaffold_20	40605	42141	1536	-	AT4G05170	AT4G05170	basic helix-loop-helix (bHLH) DNA-binding superfamily protein	NA	0.433283	4146.39	0.778867	0.872201	47.1339	0.64993	38.7011	117.024	61.8773	52.9023	142.536	71.8517	0.675045	7860.23	0.606291	0.798704	52.1065	0.805179	12.9132	61.7256	12.7056	13.023	74.6	28.0958	0	1.17213	2.39416	58.6084	1.08914	1.254	0.918664	2.11279	1.92516	85.0116	1.08366	1.92712	0	0	0	84.9746	1.14865	1.09891	0	0	0.844989	115.737	0.823124	0	0	1.38476	0	84.1371	0	0	1.25538	0.948233	0	79.9772	0	0	34.9799	23.9427	42.8369	154.98	53.8652	64.6462	67.4688	47.2278	110.961	223.596	57.9284	94.1698	60.9059	35.2619	57.3762	148.071	45.0888	58.6601	65.7133	32.0024	53.3294	192.517	43.6579	117.582	31.672	45.9756	97.1793	201.075	68.1805	82.9674	55.4458	52.1194	69.2523	211.426	67.4662	53.6395	0.851947	0.999893	0.299826	0.998577	-0.244978	NA	0.467304	0.999938	0.294789	0.999765	0.210834	0.88292	-6.32979	0.000435068	-0.645751	0.832687	5.68403	0.000744432	-5.77429	0.000530144	0.461878	0.864407	6.23616	0.000133491	-1.59214	0.000133681	-0.685326	0.133272	0.90681	0.0341121	-1.43136	0.000582214	-0.438895	0.367227	0.992463	0.0178193
g08922	Photosystem II subunit Q-2	scaffold_20	45018	46631	1613	-	AT4G05180	PSBQ-2	photosystem II subunit Q-2	NA	24021.3	16709.1	24664.8	22814	10241.5	17187.6	74.4157	91.4833	75.1048	67.9742	93.1913	68.1474	5433.48	13368.9	7288.3	5533.59	2158.94	3134.72	29.9746	25.6966	30.8879	20.2522	26.8995	22.461	28490.2	30056.9	31634.1	36611.1	20881	23048.6	21772.3	27738.9	9852.98	9993.07	12961.7	16695.6	25120.8	24862.3	12817.8	19905.3	37097.9	26936.6	29378.9	25067.7	7120.72	11470.7	19570.6	13648.9	16749.1	17507.6	14037	16719.1	19736.5	17413	16282.3	16543.8	13527.1	9717.23	18688.2	20146.2	66.4618	54.9794	66.8255	63.4858	117.524	73.4117	43.8547	66.906	72.5836	117.682	71.2234	79.1343	37.4805	111.504	116.766	76.2132	59.7689	104.75	49.0066	96.0073	127.991	68.2561	99.2225	74.5389	109.214	67.4961	105.392	119.846	34.0903	63.0132	68.3832	87.1998	108.825	68.1742	34.9524	52.6642	-0.0597599	0.999893	-1.09809	0.00495169	-0.511263	0.159122	-0.12634	0.999938	0.0352186	0.999765	-0.148667	0.964448	0.116357	0.798757	-0.0233352	0.965099	-0.139692	0.695561	1.149	1.1937e-05	0.427425	0.148832	-0.72158	0.00664926	-0.289027	0.569082	-0.0178512	0.979678	0.271176	0.532969	-0.454314	0.29717	-0.00281377	1	0.4515	0.259962
g08923	Kinesin-5	scaffold_20	53826	58367	4541	+	AT4G05190	ATK5	kinesin 5	NA	110.862	71.2613	105.173	90.3919	58.2213	74.9405	204.471	197.709	119.581	187.359	169.434	115.833	31.2573	46.8826	17.1109	43.4012	22.3007	26.4916	81.7521	38.2943	30.4852	55.4644	52.6518	18.9357	159.352	100.803	96.9636	135.158	105.647	106.59	144.23	114.091	91.4452	72.8671	45.5139	64.5586	137.928	89.1496	52.5977	84.9746	129.797	83.5175	116.005	89.6047	43.0944	27.4113	71.6118	72.3425	95.7236	76.1619	96.3343	86.2405	105.543	87.6369	30.1292	48.3599	62.3634	53.9381	123.223	66.2705	304.325	148.977	196.193	217.532	89.1225	76.6988	245.587	116.102	191.054	227.932	98.7631	91.0044	293.988	101.021	146.964	259.125	154.141	143.508	231.667	123.743	101.326	228.395	116.09	141.729	211.875	168.251	188.884	177.106	128.663	129.177	215.315	200.459	136.306	138.937	119.488	134.586	-0.274345	0.999893	-0.661157	0.318305	-0.477648	0.324691	-0.116434	0.999938	-0.211454	0.98555	-0.0508236	0.993417	0.254756	0.622067	0.088573	0.873616	-0.166183	0.721322	0.638487	0.095919	0.294092	0.489202	-0.344395	0.376661	0.0475047	0.936362	0.765209	0.00921056	0.717705	0.01654	0.142116	0.753626	0.694001	0.0199579	0.551885	0.079898
g08924	Cysteine-rich receptor-like protein kinase 25	scaffold_20	58371	61161	2790	-	AT4G05200	CRK25	cysteine-rich RLK (RECEPTOR-like protein kinase) 25	NA	4.31662	10.177	7.44989	9.09761	6.97899	6.81601	424.682	845.148	1043.57	436.278	946.397	1212.91	2.6275	11.4199	5.43609	2.64003	3.83222	4.42782	231.257	146.8	167.802	181.975	70.5118	381.61	4.22124	5.86065	11.9708	2.39218	11.9806	5.01601	6.43064	8.45118	12.5136	8.40774	6.50198	2.89068	8.27568	2.31558	9.80635	0.923637	14.9324	2.19783	9.15832	12.8007	7.6049	8.52796	14.8162	7.23425	0.847111	4.15429	2.60363	0	7.818	1.84499	6.27692	11.3788	2.30976	2.7899	6.11025	2.84016	402.269	215.484	728.227	719.817	994.058	816.295	458.788	268.608	1034.53	878.901	1484.3	1349.24	476.706	286.861	1087.13	819.836	1179.65	987.794	612.582	362.694	946.597	1036.09	1558.79	1435.14	850.776	314.982	954	760.356	1302.03	1014.51	688.452	245.563	944.249	879.36	839.67	657.327	1.15564	0.999893	0.621957	0.888144	-0.094727	NA	0.0492479	0.999938	0.169493	0.874037	0.211287	0.823129	-0.139369	0.924726	-0.805773	0.376335	-0.666404	0.443688	0.361029	0.690097	0.422606	0.626033	0.0615765	0.950328	-0.993905	0.00177386	-1.30627	6.2937e-06	-0.312366	0.39253	-1.11708	0.000299229	-1.47379	2.21353e-07	-0.356717	0.325681
g08925	UDP-3-O-acylglucosamine N-acyltransferase	scaffold_20	61536	63640	2104	+	AT4G05210	LpxD1	Trimeric LpxA-like enzymes superfamily protein	NA	19.4368	18.2894	13.8357	20.8976	24.4581	13.946	13.0065	16.2666	22.0293	14.9	21.1664	20.4076	6.86588	7.48269	6.74414	8.19024	6.67696	6.50455	6.02403	7.07237	7.98587	6.73741	8.18201	3.41039	27.4381	24.6147	19.1533	23.9218	14.1589	13.794	31.2346	16.9024	34.6529	28.96	17.3386	8.67205	23.4478	17.3668	32.0935	21.2437	25.2703	9.89023	23.4046	28.5554	25.3497	23.1473	17.2856	22.4262	11.0124	11.7705	9.54665	13.6723	12.7042	5.53496	10.0431	15.1717	15.0134	20.4593	12.2205	4.73361	11.66	23.0559	25.7021	14.0042	27.4223	8.76558	26.3128	13.7748	35.0404	15.4845	18.9929	22.1576	8.19887	17.1545	19.1254	6.53256	25.1658	15.7125	15.593	18.1347	10.6659	21.0019	14.8834	19.947	6.55283	11.7385	10.9498	21.306	27.4922	28.356	7.39278	9.02067	24.1833	21.5741	25.1982	22.431	0.150432	0.999893	0.305002	0.845389	0.0451211	0.999772	0.196743	0.999938	0.383127	0.979028	-0.111374	0.980911	-0.0713787	0.931763	0.498051	0.354812	0.56943	0.248224	-0.228227	0.671952	0.596339	0.207125	0.824566	0.050898	-0.307935	0.642198	-0.743322	0.101031	-0.435387	0.379279	-0.494542	0.352948	-0.439887	0.365399	0.0546553	0.931822
g08926	Late embryogenesis abundant hydroxyproline-rich glycoprotein	scaffold_20	63691	64541	850	-	AT4G05220	AT4G05220	Late embryogenesis abundant (LEA) hydroxyproline-rich glycoprotein family	NA	16.1871	8.67632	9.97364	18.1826	9.88961	7.90917	28.9528	14.616	14.7829	26.6623	20.0836	12.9563	4.76979	5.97778	5.1739	9.1187	4.24655	4.54745	11.2157	8.34922	7.9556	10.508	8.09736	5.04233	16.885	7.03278	15.5621	7.17654	11.9806	8.77802	24.8039	32.7483	8.66323	15.8813	5.41832	12.5263	16.5514	20.8402	13.3723	12.0073	16.0811	4.39566	19.3342	10.8313	4.22494	12.7919	4.11562	2.17028	16.0951	18.6943	12.1503	8.41371	13.6815	3.68997	10.0431	11.3788	11.5488	6.50977	10.1837	12.3074	26.8179	21.2824	5.14042	25.2076	6.85557	16.4355	32.385	25.5817	25.8631	26.6334	10.4461	11.8701	50.3645	19.0605	15.099	14.1539	15.7286	4.19001	35.6411	10.6675	6.66618	19.2517	11.9067	13.648	26.2113	30.3244	5.47489	22.6376	20.894	25.2053	37.888	19.0436	15.3894	27.6148	22.7597	7.8021	0.182175	0.999893	-0.207452	0.954268	-0.337237	NA	-0.100968	0.999938	0.481175	0.973297	-0.186882	NA	0.486726	0.445424	0.727209	0.196549	0.240482	0.715456	0.87423	0.0848496	1.25473	0.0101302	0.380499	0.505519	0.983089	0.0791094	0.961151	0.0553605	-0.0219383	0.985903	0.390355	0.548208	1.03648	0.0369225	0.646123	0.249738
g08927	BnaC09g21820D protein	scaffold_20	65216	66159	943	+	NA	NA	NA	NA	0	0	0	0.210067	0	0.138888	0	0.452524	0	0	0	0	0	0	0	0.514556	0	0.340205	0	0.735743	0	0	0	0	0	0	0	0	0	0	0	0	0	0	0	0	0	0	0	0	0	0	0	0	0	0	0.823124	0	0	0	0	0	0	0	1.25538	0	0	0	0	0	0	0	1.71347	0	0	0	0	0	0	0	0	0	0	0	1.0066	0	0	0	0	0	0	0	0	0	0	0	0	0	0	0	0	0	0	0	0	0	0.481524	0.999893	NA	NA	0.252619	NA	NA	NA	-1.61188	NA	NA	NA	0	NA	0	NA	0	NA	0.684127	NA	0.158215	NA	-0.525912	NA	-1.41663	NA	0	NA	1.39284	NA	0	NA	0	NA	0	NA
g08928	Ubiquitin receptor RAD23c	scaffold_20	66366	66920	554	+	AT4G05240	AT4G05240	Ubiquitin-like superfamily protein	NA	0	0	0	0	0	0	0	0	0	0	0	0.133378	0	0	0	0	0	0	0	0	0	0	0	0.326707	0	0	0	0	0	0	0	0	0	0	0	0	0	0	0	0	0	0	0	0	0	0	0	0	0	0	0	0	0	0	0	0	0	0	0	0	0	0	0	0	0	0	0	0	0	0	0	0	0	0	0	0	0	0	0	0	0	0	0	0	0	0	0	0	0	0	0	0	0	0	0.812846	0	NA	NA	NA	NA	NA	NA	NA	NA	NA	NA	0.282873	NA	NA	NA	NA	NA	NA	NA	NA	NA	NA	NA	NA	NA	0	NA	0	NA	0	NA	0	NA	-0.441624	NA	-0.500532	NA
g08929	Unknown protein	scaffold_20	69476	70582	1106	+	NA	NA	NA	NA	0	1.46444	0	0	0.255127	0	0	0	0	0	0.102035	0	0	3.72877	0	0	0.407414	0	0	0	0	0	0.249933	0	0	0	0	0	0	0	0	0	0	0.934193	0	0	0	0	0	0	0	0	0	0	0	0.60914	0	0	0	0	0	1.05171	0	0	0	0	0	0	0	0	0	0	0	0	0	0	0	0	0	0.61938	0	0	0	0	0	0	0	0	0	0	0	0	0	0	0	0	0	0	0	0	0	0	0	0	0	0	NA	NA	0.285981	NA	NA	NA	NA	NA	0.228476	NA	NA	NA	-0.46314	NA	0	NA	0.392505	NA	-0.749757	NA	0	NA	0.908022	NA	0	NA	0	NA	0	NA	-0.421984	NA	0	NA	0.461252	NA
g08930	F5M15.26	scaffold_20	71446	74381	2935	+	NA	NA	NA	NA	62.3502	2.13983	0.856392	34.8439	1.47891	0.942226	45.7109	21.1842	40.5084	39.7552	38.0734	34.4658	74.9238	3.66986	1.61367	51.6027	2.45428	1.15383	49.8452	10.3406	25.4377	59.7713	23.5653	20.7457	143.522	55.0901	3.59124	0	0	0	102.89	0	0	0	2.16733	0	165.514	0	10.6978	0	0	1.09891	99.7239	0	5.91492	3.0457	2.46937	0	8.47111	0	1.73575	1.05171	3.909	0	6.27692	0	0	0	0	0.946722	114.268	26.603	13.7078	29.8757	47.989	16.4355	117.396	0	7.50865	57.6024	58.878	24.5316	100.729	0	4.0264	29.3965	60.8174	21.9975	118.061	1.06675	51.9962	66.5059	57.5491	22.0467	32.7641	0	27.3745	22.6376	78.0777	18.904	3.69639	0	18.6871	27.6148	38.2038	6.82684	-0.829039	0.999893	-0.901487	NA	0.121561	NA	-0.192772	0.999938	0.855979	0.812478	-0.23805	0.964962	4.44006	0.0531802	6.19222	0.00463758	1.75216	0.5155	4.5152	0.0390572	5.2317	0.0150069	0.716498	0.795731	1.11047	0.515681	0.165917	0.927896	-0.944554	0.528354	0.0646996	0.982209	0.209184	0.911587	0.144484	0.940583
g08931	F5M15.25	scaffold_20	77817	81291	3474	-	NA	NA	NA	NA	35.887	7.37458	0	22.9466	0.747649	0	12.799	0	0	10.6873	0.137056	0	36.0754	20.8585	0	25.4505	0.936515	0	21.7334	0	0	13.0784	0.335717	0	81.2589	37.5082	0	0	0	0	45.0145	1.0564	0.962581	0	0	0	75.8604	0	0	0	0	0	54.9499	0	0	1.21828	0	0	19.4836	0	0	0	0	0	36.4061	0	2.30976	0	0	0	11.66	0	0	0	0	0	11.4697	0	0.834295	0	0	0	7.0276	0	0	0	0	0	23.3895	0	0	0	0	0	55.6991	1.95641	0	0	0	0	29.5711	0	0	0	0	0	-0.635735	0.999893	1.99511	NA	NA	NA	-0.241523	0.999938	0.228476	NA	NA	NA	7.58135	0.00297628	7.49296	0.00241367	0	1	4.95168	0.0495933	7.083	0.00355544	2.13133	0.460762	5.99867	0.117183	6.03718	0.0752121	0	1	5.52093	0.148383	5.98219	0.0797556	0.461256	0.93112
g08932	Small ubiquitin-related modifier 1	scaffold_20	82057	83181	1124	-	NA	NA	NA	NA	28.5314	23.946	0.536373	28.9187	28.1587	0.159939	18.2873	42.4575	0	21.501	52.5761	0	5.73327	32.6356	0.598303	13.8333	29.9269	0.39177	9.33274	48.6936	0	8.57572	58.3839	0	39.0465	22.2705	0	63.3928	0	1.254	35.8279	17.9588	0	48.5781	0	0	28.9649	25.4713	0	58.1891	0	0	29.5101	12.8007	3.37996	59.6957	0	0	28.8018	24.9257	1.73575	65.2063	0.97725	0.922494	51.4707	25.6023	0	57.658	0	0.946722	33.8139	19.5088	0	102.698	0	0	29.0116	12.7909	0	134.406	0	0	7.0276	10.4833	0	58.7931	0	0	20.0481	16.0012	3.99971	91.0081	0	0	18.5664	20.5423	0	93.2136	0	0	35.1157	17.039	0	88.0223	0	0	0.0231874	0.999893	-0.156669	0.999754	-1.15764	NA	0.250286	0.999938	0.312062	0.999765	NA	NA	-0.152574	0.952629	5.73711	0.000164512	5.88968	8.7513e-05	0.0286259	0.990919	6.93498	2.77049e-06	6.90635	2.44031e-06	-1.21208	0.599023	6.56392	0.000208269	7.776	7.1305e-06	-1.28898	0.551674	6.99568	6.51953e-05	8.28466	1.39913e-06
g08933	Unknown protein	scaffold_20	83826	84692	866	+	NA	NA	NA	NA	0	0	0	0	0	0	0	0	0	0	0	0	0	0	0	0	0	0	0	0	0	0	0	0	0	0	0	0	0	0	0	0	0	0	0	0	0	0	0	0	0	0	0	0	0	0	0	0	0	0	0	0	0	0	0	0	0	0	0	0	0	0	0	0	0	0	0	0	0	0	0	0	0	0	0	0	0	0	0	0	0	0	0	0	0	0	0	0	0	0	0	0	0	0	0	0	NA	NA	NA	NA	NA	NA	NA	NA	NA	NA	NA	NA	NA	NA	NA	NA	NA	NA	NA	NA	NA	NA	NA	NA	NA	NA	NA	NA	NA	NA	NA	NA	NA	NA	NA	NA
g08934	Unknown protein	scaffold_20	87026	87863	837	+	NA	NA	NA	NA	0	0	0	0	0	0	0	0.14255	0	0	0.219783	0	0	0	0	0	0	0	0	0.349174	0	0	0.538356	0	0	0	0	0	0	0	0	0	0	0	0	0	0	0	0	0	0	0	0	0	0	0	0	0	0	0	0	0	0	0	0	0	0	0	0	0	0	0	0.856737	0	0	0	0	0	0	0	0	0	0	0	0	0	0	0	0	0	1.33324	0	0	0	0	0	0	0	0	0	0	0	0	0	0	0	NA	NA	NA	NA	NA	NA	NA	NA	-0.252418	NA	NA	NA	NA	NA	NA	NA	NA	NA	NA	NA	NA	NA	NA	NA	-0.543193	NA	0	NA	0.519404	NA	-0.421978	NA	0	NA	0.461252	NA
g08935	Unknown protein	scaffold_20	88496	89278	782	+	AT4G05270	AT4G05270	Ubiquitin-like superfamily protein	NA	0	34.6921	0	0	0	0	0	0	0	0	0	0	0	65.4625	0	0	0	0	0	0	0	0	0	0	0	0	0	0	0	0	0	0	0	0	0	0	0	0	0	0	0	0	0	0	0	0	0	0	0	0	0	0	0	0	0	0	0	0	0	0	0	0	0	0	0	0	0	0	0	0	0	0	0	0	0	0	0	0	0	0	0	0	0	0	0	0	0	0	0	0	0	0	0	0	0	0	NA	NA	NA	NA	NA	NA	NA	NA	NA	NA	NA	NA	NA	NA	NA	NA	NA	NA	NA	NA	NA	NA	NA	NA	NA	NA	NA	NA	NA	NA	NA	NA	NA	NA	NA	NA
g08936	Vesicle-associated protein 4-3	scaffold_20	95406	97379	1973	+	NA	NA	NA	NA	113.59	1644.82	112.518	113.741	119.34	125.96	240.461	250.2	241.443	238.407	231.378	228.855	36.5116	2833.12	41.9242	35.552	16.6915	60.2605	56.1611	23.8343	75.9597	42.4365	21.8306	49.7433	124.527	104.32	137.664	114.825	141.589	79.0022	156.173	136.275	132.836	123.314	173.386	75.1577	177.927	104.201	163.142	113.607	161.959	75.8251	132.287	110.283	138.578	110.254	192.611	98.3858	95.7236	68.5457	117.163	72.5683	135.838	67.342	90.3876	56.894	124.727	90.2068	160.903	45.4426	300.827	189.768	263.018	240.873	273.244	198.321	283.369	268.608	276.152	220.499	304.836	188.34	309.214	204.9	292.921	227.551	298.844	180.17	271.764	197.348	215.984	235.396	266.909	200.52	254.468	185.859	245.001	231.702	349.7	155.433	242.113	179.411	217.65	233	242.228	181.399	0.0242515	0.999893	-0.00214357	0.999978	0.174251	0.966642	-0.000950382	0.999938	-0.107407	0.970026	-0.0808509	0.981185	-0.0971464	0.875672	0.0237788	0.974099	0.120925	0.801297	-0.0762697	0.881636	-0.127074	0.785218	-0.0508038	0.913136	-0.0588932	0.87708	-0.0135498	0.971278	0.0453434	0.886659	0.0450349	0.901847	0.0612549	0.837572	0.01622	0.964857
g08937	Polyubiquitin	scaffold_20	99656	101393	1737	+	NA	NA	NA	NA	5126.96	4528.87	5060.74	5139.53	6231.46	5024.03	3774.67	5610.21	4895.27	3688.84	4986.83	4713.87	236.213	2024.45	576.682	1546.59	627.832	574.238	658.929	724.959	962.42	353.845	547.646	774.621	5118.26	4711.96	5514.95	5121.66	5886.82	4545.76	4014.56	3943.53	6839.14	5506.14	5075.88	4291.7	5173.68	4973.86	6726.27	5660.05	4913.92	4785.77	5027.92	4652.55	5783.1	6901.56	4964.26	4579.28	5336.8	5109.08	4990.29	5115.54	5314.28	4333.88	8095.97	5041.75	6645.17	5874.6	5952.4	4876.56	3550.46	3070.87	5317.77	4750.23	6653.83	4756.42	3283.03	3932.69	5058.33	4026.59	5746.31	4647.56	3318.2	3956.96	6053.7	5295.73	4271.9	3845.38	3518.45	3536.27	5042.3	5105.21	5255.82	3662.9	4890.6	3898.15	5439.31	6788.61	4938.69	5055.76	4273.03	3774.65	5642.41	5257.18	5068.09	4139.02	0.0168242	0.999893	0.178907	0.476829	-0.00122299	0.999772	-0.0258756	0.999938	-0.164257	0.832654	-0.0591189	0.975877	-0.122916	0.549644	0.0308629	0.896349	0.153779	0.364755	-0.287338	0.062618	0.049146	0.803895	0.336484	0.0186366	-0.568555	0.000111173	-0.380135	0.0105983	0.18842	0.26475	-0.432957	0.00525364	-0.353855	0.0188121	0.079102	0.697855
g08938	Polyubiquitin 10	scaffold_20	107176	109055	1879	+	NA	NA	NA	NA	725.082	855.789	360.552	661.418	1184.2	353.932	571.318	992.548	371.72	505.165	847.869	332.775	88.2831	584.969	51.8537	82.2219	327.557	42.0294	85.7225	179.831	89.9778	76.8266	149.929	65.2064	717.611	731.409	1013.93	737.988	443.281	323.533	539.256	637.008	1217.66	791.262	389.035	319.902	753.087	756.035	1764.25	979.055	365.27	332.971	745.894	729.639	1137.36	1132.39	358.882	319.031	544.693	802.47	1116.96	1117.97	361.582	295.198	605.095	705.485	1779.67	1074.11	404.295	303.898	621.476	550.681	929.56	696.476	547.467	365.963	437.198	518.521	860.158	615.045	445.384	337.112	655.909	611.842	1137.46	920.002	312.476	298.538	572.486	619.781	959.93	781.445	360.178	298.155	409.552	587.901	1145.62	1122.56	363.996	352.874	418.616	490.123	1050.88	856.06	308.881	262.346	-0.117692	0.999893	0.081457	0.983085	-0.0183757	0.999772	-0.173085	0.999938	-0.221888	0.888297	-0.164867	0.838568	-0.645577	0.00103187	1.02075	1.75951e-08	1.66633	3.90626e-22	-0.847228	4.33548e-06	0.920215	4.14582e-07	1.76744	4.3963e-25	-0.791267	1.09996e-05	0.616174	0.000678957	1.40744	1.29714e-17	-0.744852	4.23559e-05	0.602046	0.00091822	1.3469	3.4342e-16
g08939	ADP-ribosylation factor GTPase-activating protein AGD12	scaffold_20	109803	112461	2658	-	AT4G05330	AGD13	ARF-GAP domain 13	NA	53.1393	23.7194	60.6837	39.7442	30.8187	61.2217	207.168	195.769	184.439	139.856	90.3858	135.869	14.9805	15.5674	15.5727	19.6962	6.77249	13.9555	79.8141	27.5805	48.0897	53.4295	22.0487	40.3728	59.0974	62.1229	39.5037	35.8827	47.9223	65.2082	64.3064	39.0867	33.6903	42.9729	50.9322	49.1416	73.1018	42.8381	23.1786	30.48	80.4054	72.5284	59.0203	35.448	30.4196	22.5382	83.1355	72.3425	47.4382	31.1572	32.1114	26.2928	44.9535	46.1247	30.1292	10.4306	26.5622	29.759	54.9922	52.0697	212.211	135.675	207.33	233.404	123.4	157.78	120.769	85.6003	62.5721	75.5644	117.756	212.871	323.27	173.451	154.01	176.379	203.424	252.448	227.212	130.143	81.3274	119.886	107.16	142.779	275.219	124.232	192.99	210.396	153.956	221.597	180.199	101.232	96.7333	109.596	105.67	135.562	-0.39482	0.999893	-0.0121304	0.999754	0.036239	0.999772	-0.558612	0.999938	-1.11276	5.56374e-07	-0.443825	0.429199	0.745272	0.0387587	-0.187036	0.673925	-0.932308	0.00402634	0.367101	0.33949	-0.606418	0.0688744	-0.973519	0.0015474	0.080228	0.879469	0.158643	0.672034	0.0784147	0.85608	0.629944	0.0569668	0.0372331	0.937568	-0.592711	0.0580128
g08940	Sister chromatid cohesion 1 protein 3	scaffold_20	120006	123206	3200	+	NA	NA	NA	NA	0.117752	0.152167	0	0	0.159502	0	0	0	0	0	0	0	0.288432	0.430392	0	0	0.390698	0	0	0	0	0	0	0	0	0	0	1.19609	0	0	0	0	0.962581	0	0	0	0	0	0	0	0	0	0	0	0	0	0	0	0	0.692381	0	0	0	0	0	0	0	0	0	0	0	0	0	0	0	0	0	0	0	0	0	0	0	0	0	0	0	0	0	0	0	0	0	0	0	0	0	0	0	0	0	0	0	0	0	0	-0.480261	0.999893	-0.187628	NA	NA	NA	NA	NA	NA	NA	NA	NA	0.017752	NA	0.410257	NA	0.392505	NA	-0.277606	NA	0	NA	0.435872	NA	NA	NA	NA	NA	NA	NA	NA	NA	NA	NA	NA	NA
g08941	ATP-dependent zinc metalloprotease FtsH 2	scaffold_20	123766	125672	1906	+	NA	NA	NA	NA	0	0.665379	0	0	0	0	1.13171	0.334849	0.172856	0.111144	0.137056	0	0	1.88198	0	0	0	0	2.27558	0.820209	0.42341	0.272246	0.335717	0	0	0	0	0	0	0	0	0	0	0	0	0	0	0	0	0	0	0	0	0	0	0	0	0	0	0	0	0	0	0	0	0	0	0	0	0	0	0	0	0	0	0	0.674688	0	0.834295	0	0	0	0	5.71815	2.0132	0	0	0	0	0	0	0	0	0	1.09214	0	0	0	0	1.05022	0	0	0	0	0	0	NA	NA	NA	NA	NA	NA	-2.22353	0.999938	-0.733312	NA	-0.678912	NA	NA	NA	NA	NA	NA	NA	NA	NA	NA	NA	NA	NA	1.55425	NA	2.07366	NA	0.519406	NA	0.058905	NA	0.520159	NA	0.461254	NA
g08942	ATP-dependent zinc metalloprotease FtsH 2	scaffold_20	130866	133166	2300	+	AT4G05380	AT4G05380	P-loop nucleoside triphosphate hydrolase superfamily protein	NA	1.411	1.27189	0	0.504714	7.61717	0	0.341601	3.88712	0	1.03718	5.62536	0	1.34789	1.77023	0	0.850683	12.6627	0	0.531423	6.08644	0	1.70245	11.816	0	2.11062	3.51639	1.19708	0	0	0	0	0	32.7277	0	0	0	1.37928	0	5.34892	0	0	0	2.03518	0.984668	0.844989	1.21828	0	0	0	1.38476	0.867877	0	0	0	0	0	9.23903	1.85993	0	0	0	0	10.2808	0	0	0	4.04813	0	30.0346	0	0	0	0	0.953025	13.0858	0	0	0	2.22757	0	0	0	0	0	1.09214	0	0	0	0	0	0	0	3.29773	0.862964	0	0	-1.41368	0.999893	2.59246	0.465982	NA	NA	1.52025	0.999938	0.539	0.999765	NA	NA	0.14248	0.976364	2.80797	0.265927	2.66549	0.271852	-3.87941	0.0762228	1.61677	0.561704	5.49618	0.00583479	-3.39758	0.462203	0.938004	0.849193	4.33558	0.251537	-2.43112	0.596873	2.63894	0.527352	5.07006	0.174309
g08943	AdoMet-dependent rRNA methyltransferase Spb1	scaffold_20	133276	136372	3096	+	NA	NA	NA	NA	0	155.427	0	0	0.20303	0	0.158023	4.1523	0.356381	0.272772	4.31688	0	0	294.501	0	0	0.497319	0	0.387075	3.23169	0.552302	0.433296	1.58641	0	0	0	0	0	0	0	0	0	0	0	0	0	0	0	0.891486	1.84727	0	0	0	0	0	1.21828	0	0	0	0	0	0	0	0	0	0	0	0	0	0	0	0	7.71063	2.80084	0	0	0.674688	0.983912	5.84006	2.47752	0	0	0	0.953025	0	2.17752	0	1.0475	0	0	6.66618	4.37539	0	0	0	0	8.21234	3.99487	1.09969	0	0	0	3.29773	3.45186	0	0	NA	NA	-0.652993	NA	NA	NA	0.350442	0.999938	0.0513944	0.999765	-1.15981	NA	-1.38932	NA	0	NA	1.31869	NA	-0.737487	NA	0	NA	0.895764	NA	-3.95391	0.0055808	-0.504687	0.827996	3.44922	0.0118046	-3.66128	0.01054	1.00055	0.637896	4.66183	0.000336751
g08944	Ferredoxin--NADP reductase	scaffold_20	136434	138631	2197	-	AT4G05390	RFNR1	root FNR 1	NA	472.627	488.343	370.698	547.109	639.386	322.635	1001.74	1471.51	1711.17	906.862	1279.19	1354.26	93.774	194.795	39.8572	82.703	214.513	44.7409	129.28	442.351	445.936	142.201	222.623	155.186	393.631	424.311	530.307	363.612	372.487	382.471	437.284	601.09	589.099	439.071	289.338	357.481	364.13	608.996	747.957	489.528	287.162	371.433	451.81	629.203	997.932	512.896	260.93	315.413	482.853	529.672	776.75	424.892	364.514	404.052	606.35	552.82	817.654	500.322	307.549	378.689	1209.14	931.99	1896.82	1063.39	1811.83	1662.17	1077.48	699.561	1145.49	1049.23	1567.86	1316.79	1118.56	949.213	1412.26	972.263	1552.94	1188.91	1048.07	827.796	1519.89	1078.97	1400.03	1110.73	885.724	929.295	2079.09	1402.2	2535.88	1570.08	883.437	949.175	1534.54	1402.32	1466.37	1335.14	0.224117	0.999893	0.208496	0.879137	-0.193286	0.549327	-0.136663	0.999938	-0.197042	0.981165	-0.341262	0.367846	-0.249951	0.387965	0.362345	0.15252	0.612296	0.00589705	-0.234226	0.366555	0.779728	0.000258059	1.01395	7.50165e-07	-0.551047	0.0102089	-0.77718	4.391e-05	-0.226133	0.332962	-0.493835	0.0235664	-0.579284	0.00346322	-0.0854491	0.765596
g08945	Copper ion binding isoform 2	scaffold_20	139846	141594	1748	+	AT4G05400	AT4G05400	copper ion binding protein	NA	215.916	261.329	232.061	228.677	240.269	225.239	269.077	272.503	257.371	253.132	252.497	228.317	45.731	32.3178	29.7155	34.6532	16.7553	24.4663	33.6122	26.6651	19.7083	20.849	27.6062	28.6834	178.347	233.254	213.08	202.139	236.344	274.627	189.245	237.689	236.795	232.614	244.908	204.275	157.238	248.924	263.88	276.167	215.946	184.618	191.307	221.55	230.682	239.392	193.434	204.006	191.447	271.413	282.928	262.928	221.836	232.468	259.864	270.246	236.75	271.55	242.373	244.254	279.839	331.65	287.864	313.694	281.079	254.202	230.069	260.737	254.46	216.783	237.411	180.426	260.021	264.941	272.789	263.48	264.241	230.45	230.554	269.887	255.981	300.152	227.22	235.165	251.192	230.856	266.901	230.371	243.031	279.359	257.823	282.648	246.23	251.985	226.784	275.999	0.0927756	0.999893	-0.0590326	0.948442	-0.0357904	0.994128	-0.0854731	0.999938	-0.111385	0.973036	-0.179231	0.566662	-0.226495	0.194859	-0.0845747	0.681042	0.14192	0.406373	-0.0815938	0.663827	0.0400059	0.843483	0.1216	0.445553	-0.017812	0.942154	0.061459	0.689054	0.079271	0.598932	0.0065816	0.980812	0.148805	0.263179	0.142224	0.299639
g08946	U3 small nucleolar RNA-interacting protein 2	scaffold_20	141697	144211	2514	-	AT4G05410	YAO	Transducin/WD40 repeat-like superfamily protein	NA	249.44	479.488	247.394	255.015	280.589	309.394	359.176	328.33	379.404	353.446	301.292	311.876	47.1203	390.649	29.6302	77.6914	70.7189	69.129	77.8202	52.2688	68.7098	48.307	27.505	57.2961	242.721	228.565	198.715	240.414	262.483	215.689	213.13	196.49	231.982	283.061	395.537	242.817	215.168	193.351	283.493	287.251	250.405	202.2	188.254	225.489	307.576	350.865	260.107	244.518	305.807	292.877	258.627	337.6	276.562	248.151	347.741	355.587	169.767	347.808	378.835	309.578	363.791	498.362	376.108	350.105	419.169	418.557	331.272	446.696	272.814	335.704	333.326	287.258	337.325	360.244	248.63	300.498	333.447	288.063	321.884	334.959	302.644	334.28	281.792	235.165	250.1	352.154	307.963	386.171	477.264	351.824	320.662	383.879	275.91	299.448	405.61	346.218	0.0418197	0.999893	0.075021	0.979723	0.328395	0.348779	-0.0204605	0.999938	-0.117078	0.986536	-0.28487	0.504778	-0.116801	0.737095	0.0256889	0.947913	0.14249	0.604847	-0.152104	0.579807	-0.261934	0.286957	-0.10983	0.670134	0.136338	0.595269	-0.0799185	0.729335	-0.216256	0.277033	0.231131	0.28566	0.177652	0.38262	-0.0534792	0.837147
g08947	DNA damage-binding protein 1a	scaffold_20	144686	151490	6804	+	AT4G05420	DDB1A	damaged DNA binding protein 1A	NA	1193.85	875.127	1032.34	1197.71	1133.04	1115.14	1216.75	1115.94	1096.3	1138.12	1110.46	1085.51	109.037	539.678	66.6143	62.6624	70.2704	69.1811	32.6979	78.8189	134.427	116.334	84.2822	180.515	1202	1063.12	1192.29	1129.11	1042.31	1037.06	1148.33	1136.68	1234.99	1039.76	1155.18	1130.26	1056.53	1235.36	1183	1020.62	1053.31	913.198	1239.43	1176.68	1134.82	1180.51	1152.37	997.603	1316.41	1209.59	1213.29	1173.71	1070.09	958.471	1290.53	1184.34	1094.82	1143.86	1123.27	1041.39	1189.32	1218.42	1102.62	1061.52	1148.8	971.884	1199.6	1048.85	1106.27	1041.8	1291.52	1005.01	1245.06	1244.65	1243.15	1149.73	1214.25	915.516	1342.11	1127.55	1263.91	1170.85	1343.47	993.152	1240.67	1178.74	1125.09	1012.03	1262.44	1099.58	1138.49	1028.36	1075.06	1053.68	1003.05	929.426	0.0166904	0.999893	-0.0184237	0.989795	0.119933	0.435548	-0.0904974	0.999938	-0.00394851	0.999765	-0.0190698	0.999097	0.0384249	0.723581	0.225049	0.00109708	0.186625	0.00767341	0.0698543	0.389323	0.120899	0.0977607	0.0510451	0.51212	0.127941	0.36197	0.145998	0.209859	0.0180565	0.913597	0.0380453	0.825884	0.068849	0.608086	0.0308037	0.844802
g08948	Glucan endo-1%2C3-beta-glucosidase 13	scaffold_20	152006	153326	1320	+	AT4G05430	AT4G05430	Carbohydrate-binding X8 domain superfamily protein	NA	5.71872	42.4175	6.619	5.88249	4.15878	4.77683	10.8653	8.43752	11.0884	10.1361	10.5278	8.86823	2.60808	73.6431	2.76764	3.23806	2.20634	3.58964	5.98178	3.1737	4.12768	1.08697	2.83286	3.22902	8.44248	9.37704	1.19708	2.39218	9.80228	6.27002	10.1053	5.28199	3.85032	2.80258	2.16733	1.92712	4.13784	3.47336	8.91486	2.77091	5.74324	8.79132	5.08796	8.86201	8.44989	3.0457	2.46937	5.7874	5.08267	3.46191	1.73575	2.10343	1.9545	6.45746	5.02153	0.948233	2.30976	4.64984	11.2021	4.73361	10.494	8.86765	9.42411	14.0042	3.91747	15.3398	11.4697	9.83912	13.3487	11.1488	7.59717	11.8701	22.2541	11.4363	8.0528	4.35504	14.6801	10.475	10.0241	10.6675	5.33294	9.62586	3.9689	9.44859	5.46069	6.84743	6.84362	7.98973	9.89717	12.6026	8.31688	11.0253	12.0917	12.0815	13.0055	7.8021	0.076594	0.999893	0.368258	NA	-0.459128	NA	-0.0763031	0.999938	0.322324	0.999765	-0.306966	NA	0.772461	0.383324	-0.208139	0.829789	-0.9806	0.18918	0.48872	0.538577	0.329248	0.685872	-0.159471	0.849761	0.321558	0.618941	-0.0456212	0.944506	-0.367179	0.4898	-0.0742305	0.919279	0.175583	0.758757	0.249814	0.651442
g08949	Cell division cycle protein 123 homolog	scaffold_20	154386	155650	1264	+	NA	NA	NA	NA	154.563	135.554	195.384	142.122	159.04	216.046	140.234	121.625	205.331	130.468	126.962	196.038	33.6179	35.2418	52.4416	21.7532	23.6521	45.8398	30.856	22.9725	39.8926	22.4067	25.0027	67.7406	170.96	116.041	100.555	137.55	153.569	198.132	151.579	120.429	127.061	159.747	173.386	230.291	161.376	119.252	138.18	180.109	148.176	226.376	122.111	135.884	181.673	182.133	158.863	267.667	201.612	147.477	153.614	173.533	148.542	275.826	178.264	143.183	135.121	172.974	190.436	258.455	179.564	116.166	97.668	128.839	163.554	245.436	126.167	102.327	100.95	124.495	164.289	276.179	174.519	111.504	95.6271	114.32	166.724	250.353	149.247	117.342	110.659	151.389	113.114	224.666	115.767	145.753	146.453	146.478	181.448	231.049	163.565	130.299	115.42	163.963	139.809	269.173	-0.112072	0.999893	0.116959	0.910053	0.153149	0.909026	-0.095081	0.999938	0.0767939	0.999765	-0.0696279	0.99039	0.0533119	0.889023	-0.326377	0.171382	-0.379688	0.0874691	-0.176341	0.488608	-0.59045	0.00378463	-0.414109	0.0438347	0.21174	0.537253	-0.557263	0.0192507	-0.769003	0.000834833	0.0384528	0.92934	-0.59023	0.0122918	-0.628683	0.00762369
g08950	Adrenodoxin-like protein 1%2C mitochondrial	scaffold_20	155996	158196	2200	+	AT4G05450	MFDX1	mitochondrial ferredoxin 1	NA	103.911	86.6738	116.959	106.112	105.092	123.397	89.9662	96.2576	107.783	102.836	104.21	115.224	15.8908	12.4772	30.3765	29.4049	24.2241	26.5003	10.881	7.98683	13.3616	12.7	9.92102	16.443	110.808	99.6311	100.555	78.942	117.627	89.0342	127.694	69.7222	74.1187	86.88	127.872	127.19	119.997	76.414	103.412	86.8219	150.473	82.4186	106.847	92.5588	113.229	123.655	103.714	110.684	113.513	96.241	95.4665	75.7234	147.565	100.552	150.646	88.1856	138.585	96.7166	167.013	93.7254	94.4458	85.1294	83.9602	98.0295	123.4	97.5171	101.203	86.5842	109.293	94.1458	127.253	113.953	81.9887	82.9132	108.713	93.6334	117.441	109.988	104.696	114.142	109.325	91.0081	111.129	88.1868	109.214	87.0602	98.5481	94.5452	113.268	88.2185	94.2579	121.278	116.52	109.596	138.184	118.982	0.0420215	0.999893	0.224465	0.716579	0.0842078	0.976692	0.19932	0.999938	0.11468	0.991074	0.0958106	0.914206	0.186145	0.555343	-0.159858	0.588879	-0.346004	0.153889	0.00160503	0.999837	-0.200603	0.43724	-0.202208	0.395455	-0.0951744	0.667166	-0.269659	0.0679892	-0.174485	0.278509	-0.012311	0.964103	-0.174199	0.247153	-0.161888	0.296817
g08951	F-box family protein	scaffold_20	158221	159741	1520	-	AT4G05460	AT4G05460	RNI-like superfamily protein	NA	75.3104	53.8093	98.5617	79.5983	61.9683	96.03	76.8178	87.4765	131.724	85.8818	83.5049	124.518	6.15668	34.4823	30.9843	15.3983	27.9115	40.6108	14.13	28.3463	36.3057	15.1969	30.6072	20.1711	70.7058	76.1885	71.8249	68.1772	123.073	82.7642	64.3064	83.4554	28.8774	56.9858	149.546	65.5221	85.5154	72.9406	73.9934	72.0437	119.459	62.6381	83.4425	75.8194	114.918	51.1678	132.523	70.8957	66.9218	74.7772	88.5234	50.4823	127.042	64.5746	105.452	64.4798	63.5183	58.5879	101.837	48.2828	62.9638	104.638	106.235	61.6186	192.935	117.24	109.974	79.6968	63.4064	72.4675	137.699	113.953	76.1323	70.5239	54.3564	81.657	135.266	123.605	73.5098	70.4054	145.323	62.1306	140.896	97.6354	76.4497	71.409	130.029	90.5503	141.86	82.9674	98.8784	87.1998	81.344	80.2556	150.376	113.131	0.0901894	0.999893	-0.186576	0.927412	-0.0279749	0.999772	0.169182	0.999938	-0.0662221	0.999765	-0.0844737	0.970755	0.0685545	0.906398	-0.376503	0.309185	-0.445057	0.193066	0.346092	0.338385	-0.254754	0.489202	-0.600847	0.0511063	-0.172574	0.666207	-0.778497	0.00186453	-0.605923	0.0199343	0.0626252	0.88797	-0.531908	0.0420161	-0.594533	0.0223339
g08952	F-box family protein	scaffold_20	159884	162041	2157	-	NA	NA	NA	NA	0	0.110897	0	0	0.431136	0	0.194927	0.371255	0	0.407444	0.439566	0	0	0.313663	0	0	0.708085	0	0.477472	0.597925	0	0.635129	1.07671	0	0	0	0	0	0	0	0	0	0	0.934193	0	0	0	0	0.891486	0	0	0	0	0	1.68998	0	0	0	0	0	0	0	0	0	0	0	0	0	0	0	0	0	0.856737	0	0	0	1.34938	0	0	0	0	0	1.17127	0	0	0	0	0	1.11379	0	2.66647	0	0	0	0	0	1.36872	0	0	0	0	0	0	0	0	0	NA	NA	0.812891	NA	NA	NA	0.698723	0.999938	-0.239235	NA	NA	NA	-0.46314	NA	0	NA	0.392505	NA	-1.2807	NA	0	NA	1.43897	NA	-0.543195	NA	0.457105	NA	1.0003	NA	0.384884	NA	1.34091	NA	0.956028	NA
g08953	F-box protein SKIP19	scaffold_20	176435	176996	561	-	NA	NA	NA	NA	0	0	0	0	0	0	0	0	0	0	0	0	0	0	0	0	0	0	0	0	0	0	0	0	0	0	0	0	0	0	0	0	0	0	0	0	0	0	0	0	0	0	0	0	0	0	0	0	0	0	0	0	0	0	0	0	0	0	0	0	0	0	0	0	0	0	0	0	0	0	0	0	0	0	0	0	0	0	0	0	0	0	0	0	0	0	0	0	0	0	0	0	0	0	0	0	NA	NA	NA	NA	NA	NA	NA	NA	NA	NA	NA	NA	NA	NA	NA	NA	NA	NA	NA	NA	NA	NA	NA	NA	NA	NA	NA	NA	NA	NA	NA	NA	NA	NA	NA	NA
g08954	F-box protein SKIP19	scaffold_20	178173	179506	1333	-	NA	NA	NA	NA	0	0	0	0	0	0.182811	0	0	0	0	0	0.164626	0	0	0	0	0	0.447794	0	0	0	0	0	0.40325	0	0	0	0	0	0	0	0	0	0	1.08366	0	0	0	0	0	0	0	0	0	0	0	0	0	0	0	0	0	0	0	0	0	0	0	0	0	0	0	0	0	0	0	0	0	0	0	0	0	0	0	0	0	0	0	0	0	0	0	0.992225	0	0	0	0	0	0	0	0	0	0	0	0	0	NA	NA	NA	NA	0.252619	NA	NA	NA	NA	NA	0.282873	NA	0	NA	0	NA	0	NA	0	NA	-0.322639	NA	-0.525912	NA	0	NA	0	NA	0	NA	0	NA	-0.441624	NA	-0.500532	NA
g08955	Retrovirus-related Pol polyprotein from transposon TNT 1-94	scaffold_20	180171	184658	4487	+	NA	NA	NA	NA	0	0	0	0	0.138762	0	0	0	0	0	0.219783	0	0	0	0	0	0.339897	0	0	0	0	0	0.538356	0	0	0	0	0	0	0	0	0	0	0	0	0	0	0	0	0	0	0	0	0	0.844989	0	0	0	0	0	0	0	0	0	0	0	0	0	0	0	0	0	0	0	0	0	0	0	0	0	0	0	0	0	0	0	0	0	0	0	1.33324	0	0	0	0	0	0	0	0	0	0	0	0	0	0	0	NA	NA	0.293265	NA	NA	NA	NA	NA	0.228476	NA	NA	NA	0	NA	0	NA	0	NA	-0.277618	NA	0	NA	0.435872	NA	0	NA	0	NA	0	NA	-0.421984	NA	0	NA	0.461252	NA
g08956	F-box protein SKIP19	scaffold_20	184941	185586	645	-	NA	NA	NA	NA	0	0	0	0.374117	0.138762	0	0.503353	0	0	0	0	0	0	0	0	0.586119	0.339897	0	0.559318	0	0	0	0	0	0	0	0	0	0	0	0	0	0	0	0	0	0	0	0	0	0	0	0	0.984668	0.844989	0	0	0	0	0	0	0	0	0	1.25538	0	0	0	0	0	0	0.886765	0	0	0	0	0	0	0	0	0	0	1.17127	0	0	0	0	0	0	0	0	0	0	0	0	0.978205	0	0	0	0	0	0	0	0	0	0	0.962416	0.999893	0.293265	NA	NA	NA	-1.55373	0.999938	NA	NA	NA	NA	0	NA	0	NA	0	NA	0.684089	NA	1.11996	NA	0.435872	NA	1.35876	NA	1.39727	NA	0	NA	0	NA	0	NA	0	NA
g08957	F-box protein SKIP19	scaffold_20	186822	189056	2234	-	NA	NA	NA	NA	0	1.02271	0.212504	0	0.153612	0.164115	1.2337	0	0.181718	1.0952	0.291942	0.158491	0	1.90265	0.520527	0	0.37627	0.401998	1.91477	0	0.445115	1.89067	0.715108	0.388221	0	0	0	0	0	1.254	0	0	0	0.934193	0	0.963561	0	0	0	0	0	0	0	0	0	0	0	0	0	0	0	0	0	0	0	0	0	0	0	0	0	3.54706	0	0	0	1.0957	0.674688	4.91956	0	0	0	0	0	0	0	0	0	0	0	1.06675	0	1.75016	0	0	0	3.91282	0	0	0	0	0	0	0	0	0	0.975263	NA	NA	0.293265	NA	-0.228274	NA	-0.199344	0.999938	0.722975	NA	-0.19802	NA	0	NA	-0.551527	NA	-0.569279	NA	-0.277606	NA	-0.322626	NA	-0.0450204	NA	2.65409	NA	2.21171	0.63072	-0.442384	0.941573	1.75279	NA	2.22666	0.63171	0.473869	0.935467
g08958	F-box protein SKIP19	scaffold_20	191006	191576	570	-	NA	NA	NA	NA	3.53749	4.25427	5.32108	3.81842	5.6713	6.01412	5.7865	4.91012	7.31373	3.84865	5.15035	5.88164	1.769	3.87303	1.60461	1.26698	3.74037	2.11563	2.22443	2.52132	3.57307	2.50407	3.98813	2.06348	2.11062	2.34426	11.9708	3.58827	6.53486	7.52402	3.67465	5.28199	9.62581	2.80258	5.41832	7.70849	2.75856	3.47336	4.45743	3.69455	3.44595	4.39566	4.07036	2.954	6.75991	1.82742	3.2925	7.23425	6.77689	3.46191	6.94302	2.10343	3.909	5.53496	5.02153	1.89647	10.3939	2.7899	8.147	3.78689	8.16198	5.32059	8.56737	1.86723	9.79368	10.957	7.42157	1.96782	8.34295	1.23876	5.69787	9.49612	5.85633	1.90605	6.0396	2.17752	3.14573	3.1425	3.34136	1.06675	9.33265	0.875078	4.96113	6.29906	7.64497	5.86923	5.47489	5.32649	6.59812	10.5022	6.46868	3.00689	8.79394	2.58889	3.25138	5.85158	0.0716973	0.999893	0.0378376	0.999754	0.189659	NA	-0.520569	0.999938	0.0256317	0.999765	-0.317278	NA	-0.583117	0.487597	-0.528625	0.513728	0.0544919	0.953776	-0.538216	0.456606	-0.652895	0.34098	-0.114679	0.873458	0.218091	0.851599	-0.359312	0.656871	-0.577403	0.46015	-0.286217	0.787148	-0.560178	0.481274	-0.273962	0.761492
g08959	F-box family protein	scaffold_20	191723	193876	2153	-	NA	NA	NA	NA	0	14.7492	0	0	0.431136	0.159939	0.194927	0.371255	0	0.407444	0.439566	0	0	41.3599	0	0	0.708085	0.39177	0.477472	0.597925	0	0.635129	1.07671	0	0	0	0	0	0	0	0	0	0	0.934193	0	0	0	0	0.891486	0	0	0	0	0	1.68998	0	0	0	0	0	0	0	0	0	0	0	0	0	0	0.946722	0	0	0.856737	0	0	0	1.34938	0	0	0	0	0	1.17127	0	0	0	0	0	1.11379	0	2.66647	0	0	0	0	0	1.36872	0	0	0	0	0	0	0	0	0	NA	NA	0.812891	NA	0.252619	NA	0.698723	0.999938	-0.239235	NA	NA	NA	-0.46314	NA	0	NA	0.392505	NA	-1.28069	NA	-0.322613	NA	0.958082	NA	-0.543195	NA	0.457105	NA	1.0003	NA	0.384884	NA	1.34091	NA	0.956028	NA
g08960	Unknown protein	scaffold_20	194011	194995	984	+	NA	NA	NA	NA	51.4616	92.7215	0	38.7186	42.9362	0	47.4801	40.2107	0	30.5954	56.514	0	57.1531	100.054	0	51.584	69.2194	0	55.298	66.8367	0	47.7837	93.8191	0	106.586	43.3688	80.2044	0	0	0	107.484	0	163.639	0	0	0	135.169	0	117.676	0	0	0	100.742	0	2.53497	0	0	0	22.0249	0	66.8265	0	0	0	23.8523	0	92.3903	0	0	0	111.936	61.1868	74.5361	0	0	0	102.553	0	226.094	0	0	0	112.442	0	163.069	0	0	0	82.4201	0	0	0	0	0	0	0	4.10617	0	0	0	0	0	116.52	0	0	0	-0.399547	0.999893	-0.0362806	0.999978	NA	NA	-0.629816	0.999938	0.500379	0.999765	NA	NA	0.213972	0.977599	8.01404	0.0182406	7.80007	0.0193797	-0.15543	0.976032	7.83927	0.0174085	7.9947	0.0123666	0.240573	0.985542	22.9832	8.91572e-09	22.7426	1.28049e-08	-0.889066	0.906438	22.5876	1.59347e-08	23.4767	3.69457e-09
g08961	F-box/LRR-repeat protein 23%2C putative isoform 1	scaffold_20	196524	208896	12372	-	NA	NA	NA	NA	179.071	182.48	202.372	213.987	239.099	237.199	292.23	355.727	316.18	272.841	340.843	295.146	37.6016	113.614	26.0427	55.4389	61.8876	53.2894	58.0869	74.1382	68.6555	59.8753	75.9255	54.7235	142.467	191.057	248.993	220.081	206.937	216.943	201.187	254.592	152.088	283.995	227.569	177.295	147.583	219.98	219.306	254	223.986	195.607	174.008	279.646	332.081	248.529	328.426	252.475	144.009	217.408	256.892	243.998	150.496	197.414	130.56	242.748	196.329	229.702	224.042	195.025	306.657	385.743	438.649	462.139	378.036	279.403	246.936	366.015	287.832	419.94	326.678	231.864	304.529	291.626	278.828	316.829	403.702	298.538	235.009	309.357	422.636	389.41	383.991	269.81	203.138	267.05	314.806	323.584	329.906	216.345	194.985	299.687	242.933	297.723	311.32	262.346	0.273263	0.999893	-0.000163681	0.999978	0.242414	0.61963	-0.0955011	0.999938	-0.0583421	0.999765	-0.103674	0.937417	-0.440275	0.0664949	-0.161964	0.570779	0.278311	0.244285	-0.169306	0.51391	-0.130591	0.624113	0.0387146	0.88901	-0.280743	0.31655	-0.115387	0.680233	0.165356	0.538172	-0.319762	0.221014	-0.112838	0.692792	0.206924	0.428887
g08962	F-box protein SKIP19	scaffold_20	211890	212446	556	-	NA	NA	NA	NA	0	0	0	0	0	0	0	0	0	0	0	0	0	0	0	0	0	0	0	0	0	0	0	0	0	0	0	0	0	0	0	0	0	0	0	0	0	0	0	0	0	0	0	0	0	0	0	0	0	0	0	0	0	0	0	0	0	0	0	0	0	0	0	0	0	0	0	0	0	0	0	0	0	0	0	0	0	0	0	0	0	0	0	0	0	0	0	0	0	0	0	0	0	0	0	0	NA	NA	NA	NA	NA	NA	NA	NA	NA	NA	NA	NA	NA	NA	NA	NA	NA	NA	NA	NA	NA	NA	NA	NA	NA	NA	NA	NA	NA	NA	NA	NA	NA	NA	NA	NA
g08963	F-box family protein	scaffold_20	213861	219006	5145	-	NA	NA	NA	NA	0.193751	1.15825	0	0.16405	0.584748	0.346926	0.341488	0	0.182097	0.842817	0.508835	0.493878	0.474592	2.63332	0	0.401839	0.907639	0.538625	0.536931	0	0.446046	1.22907	0.581301	1.20975	0	0	0	0	0	0	0	0	0	1.86839	1.08366	0.963561	0	1.15779	0	0	0	0	0	0.984668	1.68998	0	0	0	0	0	0	0	0	0	0	0	0	0	0	0	0	0.886765	0	0	0	0	0	0.983912	0	0	0	0	1.17127	0	0	0	0	0	0	3.20024	1.33324	0.875078	2.97668	0	0	0	0	0	1.09969	0	0.924097	0	0	0.862964	0	0	0.000630747	0.999893	1.67017	NA	0.733511	NA	1.17102	0.999938	1.27588	NA	0.861909	NA	0.498646	NA	0.410259	NA	0	NA	-1.17396	NA	-0.32265	NA	0.851312	NA	0.899493	NA	0.457108	NA	-0.442384	NA	0.812201	NA	0.790273	NA	-0.0219279	NA
g08964	F-box protein SKIP19	scaffold_20	223498	224726	1228	-	AT4G05490	AT4G05490	RNI-like superfamily protein	NA	0.976368	28.3375	0	0.493793	1.18836	0.172423	2.60337	2.61522	0.174013	1.615	5.95166	0.449449	1.01872	45.55	0	0.812135	0.951411	0.42235	1.57728	1.90918	0.426244	0.968719	2.59122	0.777797	1.05531	0	4.78832	3.58827	0	0	0	1.0564	0	2.80258	0	0	2.75856	1.15779	1.78297	7.3891	0	0	0	0	1.68998	0.60914	0	0	0.847111	0	2.60363	2.10343	0	0	0	1.89647	1.15488	0.929967	1.01837	0	4.66399	2.6603	3.42695	0	0	0	2.69875	0.983912	8.34295	3.0969	1.89929	0	3.5138	1.90605	3.0198	1.08876	1.04858	0	2.22757	0	2.66647	7.00063	0	0	0	2.93461	5.47489	2.66324	0	0	1.84819	2.00459	8.79394	6.04075	0.812846	0	-0.855867	0.999893	-1.64988	NA	0.252619	NA	-0.639393	0.999938	1.23589	0.657	0.770633	NA	-2.06244	0.142123	2.16226	0.218841	4.2247	0.00154295	-1.21517	0.486153	1.11404	0.582548	2.3292	0.115272	0.0320444	0.992528	3.26073	0.00799168	3.22868	0.00949858	-1.83552	0.0441567	1.86446	0.173314	3.69998	0.0011143
g08965	Cell division cycle protein 123 homolog	scaffold_20	224837	226136	1299	-	AT4G05440	EDA35	temperature sensing protein-like protein	NA	120.672	91.7573	103.03	112.967	123.902	111.56	120.606	98.5905	90.6899	122.34	96.1909	91.0773	7.67261	19.8094	23.0453	29.9109	18.4852	9.58919	32.9237	23.269	25.3384	37.9891	18.6031	31.4627	121.361	113.697	96.9636	84.9224	95.8446	81.5102	103.809	125.711	106.846	130.787	111.617	105.992	124.135	123.883	101.629	101.6	76.9595	104.397	91.5832	111.267	117.453	130.965	94.6593	120.089	105.889	127.398	102.409	113.585	107.497	140.219	80.3446	164.044	154.754	106.016	120.168	107.926	100.276	144.543	87.3872	72.8219	72.4732	132.579	93.107	153.49	90.1038	78.6613	89.2667	141.65	105.414	159.155	108.713	105.61	73.4003	82.7526	91.3304	147.211	87.9935	105.009	70.448	77.6884	72.0811	144.774	80.7547	135.825	72.5793	113.424	83.1688	172.395	89.0387	130.308	56.0864	116.056	-0.0765592	0.999893	0.30597	0.269903	0.115889	0.911604	0.0206469	0.999938	-0.0250861	0.999765	0.00347144	0.999097	0.249849	0.231043	0.230633	0.251384	-0.0192158	0.944329	-0.133677	0.513457	0.041584	0.862078	0.175261	0.3266	0.303335	0.433725	0.41247	0.181982	0.109135	0.781754	0.347587	0.327962	0.422432	0.169444	0.0748455	0.860537
g08966	F-box family protein	scaffold_20	226778	227836	1058	-	AT4G05497	AT4G05497	RNI-like superfamily protein	NA	48.9417	40.2372	51.7928	50.054	49.0074	44.3184	50.3696	48.9402	53.107	47.1905	50.1378	48.973	10.3723	26.7197	14.1088	10.8683	8.54524	9.5124	12.155	4.07442	15.3072	7.69001	7.66081	2.83605	66.4846	35.1639	59.8541	43.0593	42.4766	41.3821	57.8758	43.3123	34.6529	56.9858	34.6772	44.3238	45.5162	53.2582	71.3189	54.4946	50.5405	61.5392	48.8444	40.3714	49.0094	47.5129	33.7481	41.9587	47.4382	42.9276	55.5441	32.6031	36.1582	72.877	67.7907	41.7222	58.8988	48.3583	48.882	58.6967	53.6359	65.6206	52.261	45.7471	50.9271	70.1247	48.5776	58.0508	61.7378	52.6473	47.4823	53.02	30.4529	53.3694	54.3564	46.8167	31.4573	71.2301	44.5514	51.2039	37.3306	49.8795	47.6268	52.4922	56.7912	43.041	43.7991	50.6017	43.9874	52.511	34.1916	49.1125	50.5652	50.9149	47.9579	47.7879	0.040171	0.999893	-0.111249	0.957316	-0.222737	0.827101	-0.0942373	0.999938	0.0515309	0.999765	-0.120435	0.942535	-0.131273	0.728254	-0.0753711	0.840833	0.0559021	0.872674	0.0193906	0.959409	0.189089	0.518941	0.169698	0.532864	0.0501096	0.899249	-0.0705877	0.807316	-0.120697	0.660395	-0.100458	0.751903	-0.0544718	0.856778	0.0459862	0.883098
g08967	F-box family protein	scaffold_20	228656	230096	1440	-	NA	NA	NA	NA	0.193751	1.03621	0	0	0.698434	0	0	1.49403	0	0	1.60994	0	0.474592	2.2707	0	0	0.954111	0	0	1.08498	0	0	1.38838	0	0	0	0	0	0	0	0	0	0	0.934193	0	0	0	1.15779	0	1.84727	0	0	0	0	0.844989	2.43656	0	0	0	0	0	6.31028	0	0	0	0	0	0	0	0	0	0	0	2.80084	0	0	0	0	0	1.85814	0	0	0	0	1.0066	1.08876	0	0	0	0	2.66647	1.75016	0	0	0	0	2.73745	1.33162	0	0	0	0	0	3.45186	0	0	-0.480261	0.999893	-0.884624	NA	NA	NA	NA	NA	0.141031	NA	NA	NA	-2.36948	NA	0.410259	NA	2.77974	NA	-1.91288	NA	0	NA	2.07117	NA	-2.9645	NA	0	1	2.94071	0.379136	-3.21403	NA	0	1	3.25328	0.328363
g08968	F-box protein SKIP19	scaffold_20	239776	241086	1310	-	NA	NA	NA	NA	0	1.95917	0	0	0	0	0	0	0	0	0	0	0	4.05763	0	0	0	0	0	0	0	0	0	0	0	0	0	0	0	0	0	0	0	0	0	0	0	0	0	0	0	0	0	0	0	0	0	0	0	0	0	0	0	0	0	0	0	0	0	0	0	0	0	0	0	0	0	0	0	0	0	0	0	0	0	0	0	0	0	0	0	0	0	0	0	0	0	0	0	0	0	0	0	0	0	0	NA	NA	NA	NA	NA	NA	NA	NA	NA	NA	NA	NA	NA	NA	NA	NA	NA	NA	NA	NA	NA	NA	NA	NA	NA	NA	NA	NA	NA	NA	NA	NA	NA	NA	NA	NA
g08969	F-box family protein	scaffold_20	241177	242696	1519	-	NA	NA	NA	NA	4.28968	9.9719	3.9904	0.502754	9.25847	4.01115	1.83958	13.7168	8.10546	2.50905	10.2125	5.61423	3.2091	7.04547	4.40785	0.864222	8.18801	5.2733	1.54376	11.2458	8.89324	2.29349	8.08995	6.48528	1.05531	1.17213	1.19708	15.5492	8.71314	0	0.918664	2.11279	0	20.5523	3.25099	0	8.27568	6.94673	4.45743	11.0836	6.89189	0	0	0	6.75991	8.52796	12.3469	0	5.92978	2.07714	6.07514	14.724	7.818	0	0	0	2.30976	17.6694	8.147	0	3.49799	0	7.71063	34.5437	16.6493	0	2.69875	0.983912	0.834295	22.9171	11.3957	0	2.34253	1.90605	2.0132	15.2426	16.7772	0	6.68271	0	6.66618	10.5009	7.9378	0	3.27641	0	8.21234	14.6478	15.3956	0	2.77229	2.00459	4.39697	16.3963	14.6312	0	-3.02938	0.999893	0.0757908	0.999428	0.0204956	NA	0.488049	0.999938	-0.40931	0.999765	-0.530291	NA	-1.07223	0.538586	0.104017	0.966985	1.17625	0.426977	-4.18381	0.00717589	-2.94823	0.0705297	1.23558	0.358025	-2.9306	0.0500419	-2.17558	0.129399	0.755013	0.639285	-2.04067	0.188105	-1.17477	0.454718	0.865892	0.595826
g08970	F-box family protein	scaffold_20	246700	248626	1926	-	AT4G03630	AT4G03630	RNI-like superfamily protein	NA	37.8955	10.0179	9.29643	30.3778	11.4553	14.9686	5.74142	2.19976	1.76748	4.62483	2.68704	3.61816	18.345	7.42532	8.11678	18.1921	5.6144	8.10526	3.869	1.96718	1.98837	4.94917	1.40578	2.68385	28.4934	35.1639	11.9708	15.5492	1.08914	6.27002	20.2106	23.2407	14.4387	14.9471	19.5059	8.67205	28.9649	16.209	4.45743	21.2437	4.59459	10.9891	20.3518	22.6474	7.6049	17.6651	15.6394	2.8937	66.0747	49.1591	10.4145	13.6723	7.818	23.9848	28.8738	66.3763	2.30976	12.0896	16.294	25.5615	5.82999	2.6603	3.42695	0.933615	0	4.38279	2.02406	1.96782	2.50288	4.33566	1.89929	7.91343	9.37013	11.4363	2.0132	5.4438	3.14573	0	0	5.33374	1.33324	4.37539	3.9689	0	3.27641	1.95641	1.36872	0	0	3.15066	4.62049	14.0321	1.09924	2.58889	3.25138	4.87631	-0.312995	0.999893	-0.139881	0.988237	0.671416	0.795193	-0.30645	0.999938	0.307695	0.999765	1.04567	NA	1.54768	0.0117538	2.01965	0.000522147	0.471967	0.5318	1.37958	0.0214384	1.04872	0.0828171	-0.330868	0.635189	1.34726	0.261333	1.6983	0.100387	0.351044	0.814642	0.729428	0.565647	0.324296	0.794498	-0.405132	0.756112
g08971	Myosin heavy chain-like protein	scaffold_20	248921	250102	1181	+	AT4G03620	AT4G03620	myosin heavy chain-like protein	NA	0.783372	1.78667	0.977032	2.08516	1.08924	1.13189	8.46599	7.81936	5.08307	6.49317	5.91392	6.27681	1.05226	3.67341	1.45448	1.22843	1.89221	1.91406	3.70795	2.00799	4.68393	5.45122	3.03206	3.12569	0	0	0	0	1.08914	0	2.75599	1.0564	1.92516	0	0	4.8178	1.37928	0	1.78297	0	0	0	1.01759	2.954	0	0	0.823124	0	2.54133	0.692381	0	0	0.97725	3.68997	3.76615	0.948233	4.61951	0	1.01837	0	11.66	7.98089	5.14042	7.46892	0.979368	7.66988	4.72282	1.96782	10.0115	7.43256	3.79858	5.5394	9.37013	3.8121	9.0594	7.62132	2.09715	11.5225	16.7068	6.40049	1.33324	3.50031	2.97668	8.39875	13.1057	4.89102	10.9498	6.65811	0	8.40177	7.39278	2.00459	6.59546	6.90371	5.68992	11.7032	1.35206	0.999893	1.55942	NA	0.154716	NA	-0.385866	0.999938	-0.334179	0.999765	0.300399	NA	1.12677	0.69589	-0.334522	0.906162	-1.46129	0.514516	1.02478	0.614279	0.916054	0.648422	-0.108723	0.963836	0.114591	0.927041	0.71889	0.34054	0.604299	0.452565	0.071328	0.954054	0.0229245	0.987663	-0.0484035	0.966158
g08972	Metallo-beta-lactamase domain-containing protein	scaffold_20	250153	252156	2003	-	AT4G03610	AT4G03610	Metallo-hydrolase/oxidoreductase superfamily protein	NA	10.9794	20.336	3.35315	8.50959	8.66952	3.79074	211.987	136.173	146.676	261.557	126.011	139.46	6.79917	30.4129	1.01753	2.88983	11.3058	2.24627	44.4361	55.2663	27.1242	44.3176	34.8419	25.8932	11.6084	22.2705	2.39416	3.58827	3.26743	5.01601	3.67465	10.564	1.92516	2.80258	3.25099	3.85424	4.13784	13.8935	10.6978	1.84727	3.44595	3.29674	7.12314	7.87734	31.2646	4.26398	7.40812	2.17028	8.47111	4.84667	4.33938	1.05171	1.9545	2.76748	11.2985	10.4306	10.3939	1.85993	1.01837	4.73361	162.074	194.202	138.791	88.6934	162.575	136.962	265.827	306.98	184.379	99.7202	169.037	144.816	181.546	286.861	235.545	126.296	135.266	104.75	190.457	269.887	141.323	100.634	100.215	119.682	235.902	214.227	146.453	81.229	161.654	183.789	311.421	238.547	142.902	93.2001	163.382	147.265	-0.348636	0.999893	1.11932	0.69534	0.216264	NA	0.309567	0.999938	-0.108707	0.999765	-0.0748471	0.970678	1.41122	0.105162	1.7299	0.0370307	0.318685	0.777757	-0.0517524	0.963791	1.16802	0.157428	1.21977	0.114758	0.640662	0.0190873	0.527526	0.0415677	-0.113136	0.743641	1.05887	1.26536e-05	0.906096	0.000133221	-0.152775	0.652028
g08973	F21B7.33	scaffold_20	253621	254320	699	+	AT4G03600	AT4G03600	pyrroline-5-carboxylate reductase	NA	53.0198	89.1585	13.1661	69.9146	47.8179	20.3524	26.5457	19.2868	15.9281	23.5752	29.699	14.771	36.019	80.2348	9.95891	26.2744	18.175	15.6966	9.61303	6.28428	7.50757	3.79667	8.81024	3.94778	47.489	62.1229	47.8832	59.8045	8.71314	16.302	68.8998	102.471	55.8297	42.9729	11.9203	18.3077	55.1712	114.621	66.8615	71.1201	17.2297	28.5718	66.1434	96.4974	65.9091	67.0054	27.9862	47.7461	10.1653	26.3105	27.7721	8.41371	4.88625	1.84499	31.3846	54.0493	19.6329	37.1987	8.147	6.62705	22.1539	25.7162	25.7021	12.137	8.81431	13.1484	24.2888	24.5978	27.5317	27.8721	9.49646	18.9922	32.7955	42.8861	22.1452	21.7752	16.7772	30.3775	25.6171	23.4685	46.6632	31.5028	16.8678	17.8473	18.5664	17.6077	23.2683	10.653	14.2959	12.6026	16.6338	28.0643	25.2826	20.7111	10.567	15.6042	0.421313	0.999893	0.0370886	0.999754	0.659073	0.807969	-0.169987	0.999938	0.605769	0.57929	-0.112988	0.987628	0.158154	0.888463	2.03227	0.00147121	1.87411	0.00333989	0.536945	0.472719	1.78449	0.0038142	1.24754	0.0474739	0.460042	0.29356	0.739116	0.0386182	0.279074	0.533268	-0.315514	0.464839	0.675207	0.0618008	0.990721	0.00313173
g08974	3-oxo-5-alpha-steroid 4-dehydrogenase family protein	scaffold_20	256031	258169	2138	+	AT2G16530	AT2G16530	3-oxo-5-alpha-steroid 4-dehydrogenase family protein	NA	156.919	182.744	190.337	154.917	229.188	190.695	222.729	238.328	197.604	223.572	265.745	222.303	27.8304	41.3202	30.0403	23.3957	29.382	26.1701	19.4246	53.78	32.3621	35.9139	18.546	11.8007	196.288	140.656	193.927	186.59	224.363	214.435	186.489	148.952	246.421	206.457	212.398	219.692	164.134	141.25	227.329	199.506	168.851	193.409	174.008	161.485	185.898	255.23	190.965	185.197	116.054	173.788	186.594	209.291	142.678	177.119	126.794	130.856	234.44	252.021	153.775	166.623	216.875	192.428	204.76	215.665	176.286	179.694	234.792	164.313	290.335	237.223	235.512	201.001	231.911	226.82	347.277	228.64	217.055	163.41	239.464	209.083	261.314	279.15	223.251	224.666	247.915	223.031	223.102	210.396	252.928	202.693	268.912	235.54	274.811	263.204	234.1	227.236	-0.0017562	0.999893	0.196186	0.497845	0.0128358	0.999772	0.013885	0.999938	0.160763	0.951354	0.166488	0.651772	-0.369766	0.0243668	-0.263263	0.124507	0.106503	0.568078	-0.569336	9.0181e-05	-0.277558	0.0814787	0.291778	0.047418	-0.0977185	0.659484	0.16723	0.314389	0.264949	0.090114	-0.246071	0.142312	0.00851823	0.97533	0.254589	0.0987503
g08975	Unknown protein	scaffold_20	267191	269836	2645	+	AT4G03590	AT4G03590	Cystatin/monellin superfamily protein	NA	48.2695	89.9547	48.491	47.8244	117.352	38.4511	40.4535	122.937	30.56	38.1574	133.552	40.581	24.3915	28.9312	6.18457	23.7511	38.9183	3.16817	18.4388	34.9478	5.53965	18.4945	35.2898	2.52918	41.1571	66.8114	87.3869	86.1185	53.368	47.6521	41.3399	75.0042	162.676	128.919	40.0955	36.6153	48.2748	67.1517	148.878	96.0583	49.3919	39.5609	48.8444	71.8807	62.5292	104.772	37.8637	36.1713	3.38845	60.2372	84.1841	97.8094	41.0445	54.4271	10.0431	39.8258	157.063	91.1368	42.7717	34.082	44.3079	59.4133	123.37	136.308	31.3398	39.4451	55.9991	54.1151	170.196	172.807	43.6837	37.9845	51.5357	40.9801	158.036	118.675	34.603	26.1875	25.6171	50.1372	75.9944	133.887	37.7046	43.0436	5.46069	42.0628	57.4864	143.815	27.4922	25.2053	8.31688	37.085	136.306	118.226	42.268	40.961	0.00683075	0.999893	0.227704	0.852401	-0.331042	0.407235	-0.079751	0.999938	0.127436	0.999765	0.405273	0.355949	-1.07116	0.0174721	0.00256118	1	1.07372	0.0115978	-1.29508	0.00190998	0.339295	0.514253	1.63437	3.19634e-05	-1.59681	2.85544e-05	0.406669	0.389761	2.00348	3.21524e-08	-1.80262	1.12606e-06	-0.0820704	0.892308	1.72055	1.76931e-06
g08976	Unknown protein	scaffold_20	271231	272115	884	+	NA	NA	NA	NA	12.5206	65.0972	5.26077	18.077	59.9652	7.49999	2.776	30.3966	0.883811	3.49361	36.5752	0.580506	3.44572	21.7829	2.41213	13.355	15.7136	2.2373	2.5535	14.2772	0.786369	2.91716	12.675	0.905018	13.719	9.37704	38.3066	47.8436	3.26743	2.50801	10.1053	13.7332	41.391	68.1961	5.41832	11.5627	9.65496	18.5246	50.8147	61.8837	4.59459	5.49457	6.10555	12.8007	66.7541	76.1425	7.40812	7.23425	12.7067	10.3857	61.6193	62.0511	5.8635	9.22494	42.683	22.7576	39.2659	69.7476	6.11025	6.62705	0	3.54706	16.278	43.8799	0	1.0957	1.34938	4.91956	20.8574	45.2148	0	1.58269	0	5.71815	23.1518	41.3729	0	1.0475	4.45514	1.06675	45.33	36.7533	0	0	5.46069	1.95641	13.6872	43.9435	1.09969	2.10044	8.31688	1.0023	21.9849	50.9149	0	1.95053	0.525977	0.999893	0.168294	0.899745	0.491419	NA	0.310858	0.999938	0.273903	0.999765	-0.577067	NA	-2.12281	1.86067e-09	1.22577	0.0142434	3.34858	6.59028e-17	-1.77658	1.51695e-07	1.25221	0.00283714	3.02878	2.15912e-17	-3.40799	1.02598e-07	1.70256	0.119041	5.11055	2.08116e-09	-3.40264	1.38587e-08	2.51756	0.0214637	5.9202	1.06865e-10
g08977	BnaA03g17050D protein	scaffold_20	280521	281573	1052	+	NA	NA	NA	NA	38.0796	51.336	48.596	49.6569	60.6324	46.7323	29.3838	37.2521	40.4492	40.7751	47.0496	38.9168	8.89962	37.8744	56.3059	16.0029	50.0155	54.4589	8.27548	13.1875	45.0714	9.64556	40.0109	44.5323	40.1018	46.8852	69.4307	40.6671	1.08914	75.2402	58.7945	53.8763	7.70065	59.7884	0	71.3035	27.5856	48.6271	103.412	90.5164	1.14865	131.87	31.5453	45.2947	150.408	78.5791	0	128.046	33.8845	29.08	51.2047	51.534	0	77.4895	74.0676	34.1364	20.7878	49.2883	1.01837	76.6844	34.9799	27.4897	36.8397	32.6765	0	95.3257	46.5535	50.1795	5.84006	55.7442	0	54.6027	17.569	28.5908	23.1518	30.4853	0	69.1351	26.7308	39.4697	122.658	25.3773	0	87.137	41.5013	26.4115	61.5925	38.6171	0	79.8168	50.8253	33.0758	31.878	43.1482	0	94.6005	0.396684	0.999893	-0.147511	0.989795	-0.0495702	0.999772	0.488985	0.999938	0.338666	0.999765	-0.0591722	0.999097	-0.847589	0.604285	-0.342999	0.844178	0.50459	0.735528	-0.301791	0.852697	0.101364	0.955807	0.403155	0.771642	-0.338367	0.878945	-0.46824	0.77776	-0.129872	0.949589	-0.202969	0.926738	0.0638969	0.978675	0.266866	0.886265
g08978	Unknown protein	scaffold_20	282024	282796	772	-	AT4G03565	AT4G03565	Cystatin/monellin superfamily protein	NA	0	0	0	0	0	0	0	0	0	0	0	0	0	0	0	0	0	0	0	0	0	0	0	0	0	0	0	0	0	0	0	0	0	0	0	0	0	0	0	0	0	0	0	0	0	0	0	0	0	0	0	0	0	0	0	0	0	0	0	0	0	0	0	0	0	0	0	0	0	0	0	0	0	0	0	0	0	0	0	0	0	0	0	0	0	0	0	0	0	0	0	0	0	0	0	0	NA	NA	NA	NA	NA	NA	NA	NA	NA	NA	NA	NA	NA	NA	NA	NA	NA	NA	NA	NA	NA	NA	NA	NA	NA	NA	NA	NA	NA	NA	NA	NA	NA	NA	NA	NA
g08979	Unknown protein	scaffold_20	291872	293346	1474	-	NA	NA	NA	NA	0.854146	0	0.212504	0.967889	0.552129	0.159939	0	0.336961	0.345713	0	0.283027	0.743518	0.994812	0	0.520527	0.851947	0.739749	0.39177	0	0.52463	0.846819	0	0.43879	1.15531	0	0	0	0	0	1.254	1.83733	1.0564	0	0	0	0	1.37928	2.31558	0	0	0	0	0	1.96934	0.844989	0.60914	0	0	0	1.38476	0	0	0	0	0	0.948233	0	1.85993	0	0.946722	0	0	0	0.933615	0	0	0	0	0.834295	0	0	2.37403	0	0	0	1.08876	0	0	0	0	0	0.875078	0	2.09969	0	0	0	0	0	2.10044	0	0	0	0	0	0	0.250946	0.999893	1.58534	NA	-0.228274	NA	NA	NA	-0.24076	NA	0.98178	NA	2.17069	0.450544	1.6014	0.575361	-0.569285	NA	0.798799	NA	2.05939	0.408286	1.26059	NA	-1.02409	NA	-0.985579	NA	0.0385124	NA	-0.916158	NA	-2.09644	NA	-1.18028	NA
g08980	Unknown protein	scaffold_20	298646	299076	430	-	NA	NA	NA	NA	0	0.34501	0	0	0	0	0	0	0	0	0	0	0	0.691025	0	0	0	0	0	0	0	0	0	0	0	0	0	0	0	0	0	0	0	0	0	0	0	0	0	0	0	0	0	0	0	0	0	0	0	0	0	0	0	0	0	0	0	0	0	0	0	0	0	0	0	0	0	0	0	0	0	0	0	0	0	0	0	0	0	0	0	0	0	0	0	0	0	0	0	0	0	0	0	0	0	0	NA	NA	NA	NA	NA	NA	NA	NA	NA	NA	NA	NA	NA	NA	NA	NA	NA	NA	NA	NA	NA	NA	NA	NA	NA	NA	NA	NA	NA	NA	NA	NA	NA	NA	NA	NA
g08981	Unknown protein	scaffold_20	299691	300920	1229	+	NA	NA	NA	NA	4.35707	0.982781	1.15379	5.97949	0.602809	1.05471	5.41102	5.51977	1.59401	8.50483	7.16047	3.98958	2.02296	0.900245	1.94882	1.61303	0.744001	1.25319	2.88498	5.17995	1.88838	3.03716	7.71843	4.45045	4.22124	1.17213	0	1.19609	0	0	3.67465	7.39478	0.962581	0	0	2.89068	6.8964	3.47336	0.891486	1.84727	0	2.19783	8.14073	5.90801	0.844989	1.82742	0	1.44685	5.92978	4.15429	1.73575	2.10343	0	4.61247	5.02153	5.6894	0	0	0	1.89344	2.33199	4.43383	0.856737	7.46892	0	4.38279	10.795	9.83912	2.50288	21.6783	0	7.12209	7.0276	10.4833	9.0594	13.0651	0	2.095	3.34136	6.40049	1.33324	5.25047	0	7.3489	4.36855	3.91282	0	2.66324	0	3.15066	11.0892	10.023	2.19849	10.3556	0	9.75263	0.467699	0.999893	-0.975514	NA	-0.150503	NA	0.667931	0.999938	0.398713	0.999765	1.32233	NA	1.69851	0.0942592	1.82082	0.068097	0.12231	0.941242	3.09052	0.00186247	2.49779	0.0047007	-0.592723	0.666476	-0.0332921	0.99435	1.77148	0.143937	1.80477	0.142066	0.220482	0.897697	1.09861	0.345556	0.878131	0.483293
g08982	BnaCnng16070D protein	scaffold_20	301118	303476	2358	-	NA	NA	NA	NA	0	0.449747	0	0	0	0.138888	0	0	0	0	0	0.158491	0	0.951874	0	0	0	0.340205	0	0	0	0	0	0.388221	0	0	0	0	0	0	0	0	0	0	0	0	0	0	0	0	0	0	0	0	0	0	0.823124	0	0	0	0	0	0	0	0	0	0	0	0	0	0	0	0	0	0	0	0	0	0	0	0	0	0	0	0	0	0	0	0	0	0	0	0	0	0	0	0	0	0	0	0	0	0	0	0	0.975263	NA	NA	NA	NA	0.252619	NA	NA	NA	NA	NA	0.282873	NA	0	NA	0	NA	0	NA	0	NA	-0.322639	NA	-0.525912	NA	0	NA	0	NA	0	NA	0	NA	-0.441624	NA	-0.500532	NA
g08983	Myosin heavy chain-like protein	scaffold_20	311091	312535	1444	+	NA	NA	NA	NA	13.338	2.3894	6.24753	14.2803	2.25506	7.78185	10.5351	0.57839	7.76019	6.81608	1.47112	8.59168	2.84868	3.46162	2.87044	6.93198	1.81773	4.7728	4.75885	0.645105	2.92207	3.11966	2.23418	1.5912	14.7743	14.0656	8.37957	0	2.17829	6.27002	20.2106	13.7332	3.85032	0	10.8366	5.78137	15.1721	8.10451	2.67446	0.923637	10.3378	5.49457	23.4046	14.77	1.68998	0.60914	5.76187	15.9154	15.248	11.7705	6.94302	0	7.818	4.61247	8.78769	4.74116	4.61951	2.7899	4.0735	3.78689	11.66	7.09412	0	0	12.7318	6.57419	8.09626	8.8552	5.84006	0	7.59717	7.91343	10.5414	16.2014	1.0066	1.08876	9.43719	6.28501	7.7965	9.60073	1.33324	1.75016	9.92225	6.29906	3.27641	14.6731	1.36872	0	4.39874	7.35155	0.924097	6.01378	0	0	10.567	9.75263	0.123061	0.999893	-0.514956	NA	0.35384	NA	-0.628353	0.999938	1.41428	NA	0.13901	NA	2.05901	0.00272556	1.11183	0.100073	-0.947177	0.227936	2.75341	4.42276e-05	0.879114	0.166285	-1.8743	0.00693529	4.29456	5.21542e-05	0.435982	0.515953	-3.85858	0.000215812	2.20529	0.00471976	-0.341126	0.634856	-2.54642	0.000339174
g08984	Cystatin-related domain-containing protein	scaffold_20	324426	325476	1050	-	NA	NA	NA	NA	0	302.852	0	0	0.101515	0	0	0	0	0.185156	0	0.26514	0	562.524	0	0	0.24866	0	0	0	0	0.453539	0	0.410764	0	0	0	0	0	0	0	0	0	0	0	0	0	0	0	0	0	0	0	0	0	0.60914	0	0	0	0	0	0	0	0	0	0	0	0	0	0	0	0	0	0	0	0	0	0	0	0	0	0.791343	0	0	0	0	0	0	1.11379	0	0	0	0	0	0	0	0	0	0	0	0	0	0	0	0.812846	0	NA	NA	0.293265	NA	NA	NA	0.352278	0.999938	NA	NA	0.763765	NA	0	NA	0	NA	0	NA	-0.277618	NA	0	NA	0.435872	NA	0	NA	0	NA	0	NA	0.539768	NA	-0.441656	NA	-0.981424	NA
g08985	Two pore calcium channel protein 1	scaffold_20	325745	331516	5771	-	AT4G03560	TPC1	two-pore channel 1	NA	1324.21	1479.16	1568.25	1426.4	1455.44	1657.42	1625.4	1935.05	1620.53	1457.54	1773.55	1587.12	94.3388	320.35	320.54	271.495	280.992	314.815	114.38	105.997	127.323	200.423	132.874	207.302	1357.13	1465.16	1959.62	1794.14	1598.86	1350.56	1503.85	1658.54	1877.03	1620.83	1700.27	1382.71	1343.42	1282.83	1300.68	1112.98	2064.12	1369.25	1616.95	1621.75	1398.46	1059.29	2154.94	1706.56	1195.27	1217.9	1714.92	1312.54	1650.57	1190.94	1084.65	1066.76	1554.47	1267.55	1621.25	1248.73	1589.25	1468.48	1831.7	2117.44	1630.65	1474.81	1370.97	1367.64	1724.49	1674.18	1661.88	1725.92	1775.64	1739.27	1993.07	1868.31	1693.45	1800.65	1731.94	1716.4	1681.21	2000.43	1728.46	1779.48	1560.67	1641.43	1838.2	1960.15	1674.82	1497.61	1351.03	1279.93	1842.33	1793.24	1363.14	1339.04	0.123529	0.999893	-0.0696854	0.978708	0.0910723	0.949123	-0.151452	0.999938	-0.120852	0.676568	-0.0346562	0.982557	-0.225865	0.348207	-0.230799	0.306316	-0.00493396	0.990497	-0.0367432	0.896183	-0.198552	0.360051	-0.161809	0.43728	-0.248532	0.0195827	0.000118473	1	0.248651	0.0119596	-0.282291	0.00595552	-0.123026	0.26864	0.159265	0.141225
g08986	Callose synthase 12	scaffold_20	332032	338306	6274	-	AT4G03550	GSL05	glucan synthase-like 5	NA	1266.56	1031.87	1463.25	1358.5	1466.97	1419.85	1709.46	1937.11	1593.29	1619.82	1791.56	1551.84	90.5989	646.895	313.108	137.822	201.651	234.842	152.095	211.749	240.119	169.734	298.378	202.172	1357.13	1337.4	1528.67	1220.01	1241.62	1724.25	1536.92	1390.22	1570.93	1521.8	1207.2	1644.8	1329.63	1199.47	1290.87	1227.51	1108.45	1883.54	1267.92	1481.92	1610.55	1644.68	1401.78	1666.05	1138.52	1158.35	1543.09	1346.19	1198.11	1460.31	1152.44	1313.3	1085.59	1412.62	1081.51	1403.99	1757.16	1417.94	1710.9	2047.42	1387.76	1643.55	1443.83	1417.82	1451.67	1677.9	1390.28	1778.94	1802.58	1812.65	1791.75	2279.86	1315.96	1817.41	1753.1	1829.47	1961.19	2273.45	1518.1	1778.43	1700.46	1788.16	1816.3	1972.13	1505.47	1941.86	1673.54	1680.85	1600.5	1857.96	1295.68	1629.66	0.117744	0.999893	0.116608	0.820541	-0.0347358	0.999772	-0.0715813	0.999938	-0.107718	0.998277	-0.042751	0.983809	-0.117719	0.576708	-0.196558	0.256673	-0.0788391	0.678358	-0.119911	0.504406	-0.0459878	0.819876	0.0739228	0.671583	-0.176863	0.295079	0.0966147	0.55026	0.273477	0.0452561	-0.143565	0.400736	0.0609495	0.729355	0.204514	0.161313
g08987	CASP-like protein	scaffold_20	341823	343586	1763	-	AT4G03540	AT4G03540	Uncharacterized protein family (UPF0497)	NA	2.89047	1233.18	1.23793	6.61253	3.43682	0.523673	41.5504	36.6208	26.8749	35.9785	40.751	22.3397	2.69586	2303.02	1.14521	8.61891	2.44926	0.898708	14.2605	15.368	7.22059	14.1839	11.9156	4.777	3.16593	0	2.39416	0	1.08914	1.254	6.43064	0	5.77548	0	0	0	2.75856	0	3.56595	2.77091	0	2.19783	0	1.96934	5.06993	5.48226	0	2.17028	4.23556	6.92381	7.81089	2.10343	0	2.76748	22.5969	8.53409	3.46464	0.929967	0	0.946722	47.8059	46.9985	51.4042	48.548	20.5667	39.4451	28.3369	25.5817	61.7378	39.6403	19.9426	29.2797	30.4529	29.5438	18.1188	35.9291	26.2144	19.9025	53.4617	21.335	42.6635	28.0025	14.8834	24.1464	64.4362	30.3244	17.7934	47.9384	30.7912	25.2053	53.5976	35.0804	29.6796	44.8741	23.5725	23.4063	1.16424	0.999893	0.136035	NA	-1.141	NA	-0.203342	0.999938	0.155544	0.999765	-0.259963	0.818854	-0.102998	0.970082	1.25698	0.459392	1.35997	0.381638	0.90659	0.532114	3.52424	0.0142183	2.61765	0.0735564	0.172604	0.760804	0.623692	0.0935706	0.451088	0.263991	-0.188664	0.716068	0.676021	0.0691002	0.864684	0.0156763
g08988	Thioredoxin M2%2C chloroplastic	scaffold_20	345251	347052	1801	+	AT4G03520	ATHM2	Thioredoxin superfamily protein	NA	4001.84	4046.1	4404.03	3733.69	4053.83	4400.22	362.266	677.082	537.616	399.073	629.063	541.347	390.184	2578.47	736.145	489.63	365.157	373.759	52.8954	50.6911	39.5744	53.0344	78.4914	25.4332	3527.9	4134.1	6097.93	6760.3	4150.72	3963.9	3654.44	4160.09	4245.94	4624.26	4337.9	4288.81	4006.81	4566.31	4305.88	5485.48	5487.09	4782.48	4012.36	4038.12	3569.23	3850.37	4895.12	4603.88	3973.8	3542.91	4237.84	4828.42	4082.95	3445.51	2800.76	3712.33	4239.56	3907.72	3803.63	4122.03	396.439	324.556	639.126	670.335	584.683	539.083	380.524	441.776	602.361	719.1	553.643	555.523	333.811	438.392	674.422	743.623	545.26	576.126	385.37	436.3	534.627	689.562	514.965	582.663	294.877	391.282	611.819	721.739	510.254	486.252	312.345	459.052	559.514	696.412	534.04	535.419	-0.0844263	0.999893	-0.378779	0.119202	0.00910481	0.999772	0.144521	0.999938	-0.0970445	0.978098	0.00541619	0.999097	-0.417066	0.00313287	-0.12569	0.473286	0.291376	0.0402892	-0.126675	0.439798	-0.219196	0.135988	-0.0925219	0.555806	-0.897061	3.75292e-19	-0.572396	3.7096e-08	0.324665	0.00293797	-0.660125	1.13497e-10	-0.441306	2.76953e-05	0.218819	0.0599931
g08989	E3 ubiquitin-protein ligase RMA1	scaffold_20	351759	353423	1664	+	AT4G03510	RMA1	RING membrane-anchor 1	NA	106.856	109.219	121.812	131.635	148.742	138.598	1005.35	1048.65	1087.23	1006.14	830.204	847.273	52.9394	53.5222	36.1021	55.9604	34.3707	39.0544	493.633	308.212	199.061	568.614	150.131	323.861	135.08	134.795	172.38	175.825	100.201	95.3042	158.01	165.854	171.339	170.023	134.374	133.935	153.1	135.461	137.289	120.996	156.216	168.134	155.691	189.056	186.743	148.63	158.04	200.389	26.2604	51.9286	99.8058	39.9651	79.1572	118.079	61.5138	59.7387	132.811	88.3469	97.764	96.5656	834.854	1629.87	1438.46	890.668	1163.49	1452.9	1118.63	2017.02	887.69	833.066	1016.12	1277.23	931.157	1603.94	1017.67	638.013	977.273	876.759	897.711	1153.15	891.935	577.552	470.315	1077.14	470.712	584.967	1385.15	921.483	1029.31	1057.57	477.758	433.994	1038.78	790.475	740.503	537.37	0.320082	0.999893	0.266589	0.870163	0.200435	0.882767	0.00641948	0.999938	-0.331851	0.797182	-0.364512	0.620574	-0.234757	0.720264	-0.178423	0.773241	0.0563335	0.930656	-0.184135	0.744054	-0.0562116	0.930269	0.127923	0.807084	-0.05484	0.945007	-0.114535	0.828357	-0.0596954	0.919636	0.281051	0.596618	0.252526	0.595355	-0.0285246	0.96603
g08990	Protein trichome birefringence-like 37	scaffold_20	354689	355693	1004	+	AT2G34070	TBL37	TRICHOME BIREFRINGENCE-LIKE 37	NA	126.028	56.46	102.854	94.4102	55.0685	96.6901	82.0766	94.8153	84.3278	95.4888	89.9385	81.9121	48.8293	18.4828	26.4063	37.1401	12.8867	22.8508	11.8344	31.1355	31.1425	18.6192	40.4598	25.1332	106.586	72.6721	62.2482	35.8827	87.1314	102.828	101.053	61.2711	68.3432	42.9729	91.0277	80.9391	159.996	70.625	67.753	50.8	58.5811	103.298	82.4249	52.1874	40.5595	54.2135	64.2037	94.0453	156.716	180.019	23.4327	73.62	127.042	126.382	150.646	117.581	71.6025	53.9381	118.131	124.021	78.1218	98.4309	77.1063	139.109	81.2875	60.2634	119.42	97.4072	140.162	113.966	76.9213	62.5161	83.1599	81.0071	74.4884	127.385	133.169	75.4201	69.0547	82.1396	45.33	126.011	88.308	70.3395	62.2519	90.9731	61.5925	89.2187	108.869	49.3604	113.664	96.2204	52.7636	65.5853	131.681	66.3179	-0.407216	0.999893	0.076059	0.990609	-0.0854342	0.983008	0.227473	0.999938	-0.0653203	0.999765	-0.0427173	0.999097	1.2564	0.000163778	0.304758	0.468526	-0.95164	0.00449278	0.770148	0.0266775	-0.0197602	0.972703	-0.789908	0.0159603	-0.205311	0.679799	-0.0399342	0.936898	0.165377	0.698888	0.0806166	0.883525	0.22189	0.581419	0.141273	0.753808
g08991	Peroxidase 19	scaffold_20	355838	357454	1616	-	AT2G34060	AT2G34060	Peroxidase superfamily protein	NA	82.0361	58.7329	49.3121	75.6964	52.309	59.7641	121.524	134.427	66.1075	133.698	151.3	77.1871	18.3993	21.9921	8.53043	23.8734	9.9492	16.2338	47.4051	43.8886	23.8448	29.6641	46.4211	31.552	101.31	79.7048	81.4015	69.3733	50.1006	37.6201	99.2157	50.7071	68.3432	55.1174	42.2629	49.1416	96.5496	49.7849	58.8381	74.8146	44.7973	61.5392	62.0731	53.172	44.7844	42.6398	50.2106	54.2569	85.5582	74.0848	45.1296	67.3097	52.7715	43.3572	82.8553	105.254	58.8988	45.5684	77.3965	80.4713	125.928	96.6574	127.654	127.905	86.1844	44.9236	183.515	105.279	221.088	190.769	93.0653	47.4806	210.828	73.3829	177.162	182.912	87.0318	42.9476	141.451	101.341	86.6603	147.013	74.4169	46.1931	117.951	105.646	61.5925	129.167	91.2739	46.2097	134.918	142.326	129.711	139.8	132.494	74.12	-0.100267	0.999893	-0.336492	0.517109	0.283001	0.68996	0.150194	0.999938	0.17861	0.999765	0.222642	0.910271	0.299229	0.335373	0.742859	0.00306066	0.44363	0.101694	0.533875	0.0379609	0.361167	0.175685	-0.172707	0.542673	-0.148352	0.795475	0.870359	0.0120322	1.01871	0.00273425	-0.18034	0.726398	0.790012	0.0230932	0.970352	0.00415572
g08992	Accelerated cell death 6	scaffold_20	358389	361745	3356	+	NA	NA	NA	NA	226.678	17.3825	133.665	205.326	35.1527	162.129	284.696	92.0207	266.703	298.759	116.38	286.409	66.629	18.7268	47.5243	71.6465	32.2072	53.1453	107.838	61.4172	86.4993	109.555	80.8242	89.1646	266.994	180.508	33.5183	17.9414	92.5771	175.56	299.484	199.659	92.4078	29.8942	128.956	175.368	332.407	171.353	55.2722	12.9309	88.4459	196.706	242.187	155.577	5.06993	24.3656	143.224	258.263	234.65	160.632	7.81089	10.5171	93.816	140.219	238.523	95.7715	50.8147	9.29967	106.929	147.689	424.423	217.257	103.665	82.1581	187.059	311.178	465.535	239.091	266.974	111.488	193.728	369.557	336.154	179.169	195.281	74.0357	204.472	407.478	364.208	187.748	21.3318	95.3835	197.453	387.392	373.511	179.011	4.10617	93.2136	199.043	299.313	352.081	198.455	129.711	79.3927	234.1	352.07	-0.126665	0.999893	0.611801	0.849623	0.29076	0.795199	0.080137	0.999938	0.345674	0.999765	0.0992418	0.97759	3.28534	2.76677e-11	0.77384	0.196397	-2.5115	5.14452e-07	2.54638	2.98659e-07	0.3572	0.577267	-2.18918	8.0586e-06	1.62566	0.00296123	0.0872925	0.910329	-1.53837	0.00314861	1.3572	0.0158335	0.0599151	0.944691	-1.29728	0.0153286
g08993	Accelerated cell death 6	scaffold_20	362989	365562	2573	+	AT4G03470	AT4G03470	Ankyrin repeat family protein	NA	0	0	0	0	0	0	0	0	75.4362	0	0	76.0954	0	0	0	0	0	0	0	0	84.2487	0	0	94.0858	0	0	0	0	0	0	0	0	0	0	0	0	0	0	0	0	0	0	0	0	0	0	0	0	0	0	0	0	0	0	0	0	0	0	0	0	0	0	0	0	0	128.197	0	0	0	0	0	149.564	0	0	0	0	0	179.123	0	0	0	0	0	223.617	0	0	0	0	0	148.081	0	0	0	0	0	86.7984	NA	NA	NA	NA	NA	NA	NA	NA	NA	NA	0.00601742	0.999563	NA	NA	NA	NA	NA	NA	NA	NA	NA	NA	NA	NA	0	1	-8.63825	0.190562	-8.57595	0.202258	0	1	-8.77827	0.186266	-8.8374	0.194051
g08994	Unknown protein	scaffold_20	371229	373553	2324	+	NA	NA	NA	NA	0.658138	0	0	2.15081	0	0	0.55172	0	0	0.430384	0.219783	0	0.926087	0	0	1.75696	0	0	0.957952	0	0	0.483848	0.538356	0	0	2.34426	0	0	0	0	0.918664	0	0	0	0	0	0	0	0	0	0	0	3.05277	1.96934	0	0	0	0	0.847111	0.692381	0	0	0	0	5.02153	1.89647	0	0	0	0	0	0	0	0	0	0	0.674688	0	0	0	0	0	2.34253	0	0	0	0	0	0	0	1.33324	0	0	0	0	0.978205	0	0	0	0	0.924097	1.0023	0	0	0	0	1.67146	0.999893	NA	NA	NA	NA	-0.201459	0.999938	0.228476	NA	NA	NA	1.81425	0.726065	1.72586	0.713792	0	NA	3.70638	NA	3.66136	0.317318	0	NA	1.43061	NA	1.46912	NA	0	NA	0.969618	NA	1.43087	NA	0.461253	NA
g08995	Accelerated cell death 6	scaffold_20	376279	380845	4566	+	NA	NA	NA	NA	0.395559	266.681	0.156304	0.15938	0.820297	0	0.194317	0	0.172856	0	0	0	0.968918	494.799	0.382865	0.3904	1.12983	0	0.475977	0	0.42341	0	0	0	0	2.34426	0	0	0	0	0	0	2.88774	0	0	0	0	0	0	0	0	0	0	0	0.844989	1.21828	0	0	0	0	0	0	0	0.922494	0	0.948233	0	0	0	0	1.166	0	0	0	0	0	0	0	0	0	0	0	0	0	0	0	0	0	0	0	0	0	0	0	0	0	0	0	0	1.05022	0	0	0	0	0	0	-0.49404	0.999893	2.15533	NA	-0.709166	NA	-0.609507	0.999938	NA	NA	-0.678912	NA	0.99505	NA	0.425769	NA	-0.569281	NA	-1.65273	NA	0.639141	NA	2.29187	NA	0.418591	NA	-0.0237885	NA	-0.44238	NA	0	NA	0	NA	0	NA
g08996	Pre-mRNA-processing factor 6	scaffold_20	382049	385777	3728	+	AT4G03430	EMB2770	pre-mRNA splicing factor-like protein	NA	1001.67	1369.55	1206.78	1018.87	1029	1150.97	1211.35	1292.21	1482.97	1103.8	1165	1341.55	108.932	559.799	86.7581	113.021	281.013	76.6086	110.405	89.565	177.482	160.861	172.191	146.332	1070.08	894.335	919.358	1111.17	1183.9	1267.8	1003.18	892.656	825.894	1192.03	1104.25	1087.86	1015.15	900.759	1012.73	1110.21	1157.84	1193.42	988.081	989.591	1309.73	1150.06	1233.86	1214.63	1148.68	914.636	1138.65	1073.8	1027.09	1273.96	1225.25	1005.13	555.497	1173.62	1025.5	1148.37	1302.42	1397.54	1428.18	1364.01	1634.56	1537.26	1160.46	1339.1	1072.07	1157	1279.17	1205.22	1111.53	1135.05	1174.7	1246.63	1384.12	1404.7	1202.89	1131.82	1526.55	1115.72	1489.33	1425.69	1190.43	1148.41	1297.55	1241.07	1728.71	1252.91	956.441	890.039	1104.74	1066.62	1527.34	1192.75	0.0376312	0.999893	-0.037309	0.99768	-0.0579292	0.896036	-0.128359	0.999938	-0.146169	0.875238	-0.148677	0.643801	-0.0990756	0.663363	-0.256986	0.12938	-0.157911	0.369781	-0.0263029	0.907935	-0.159702	0.358711	-0.133399	0.422646	-0.0897933	0.618395	-0.295371	0.0151873	-0.205578	0.115293	-0.0743271	0.680174	-0.281347	0.0220141	-0.20702	0.116558
g08997	TSA: Wollemia nobilis Ref_Wollemi_Transcript_12404_2179 transcribed RNA sequence	scaffold_20	390933	393314	2381	-	AT4G03420	AT4G03420	hypothetical protein (DUF789)	NA	1646.73	1419.05	1684.93	1783.95	1830.08	1810.71	709.182	1448.54	962.16	819.132	1352.87	1100.32	512.212	659.154	669.901	190.519	480.855	367.98	212.642	386.564	356.562	158.987	183.331	427.583	1325.47	1476.88	1578.95	1729.55	1334.2	1544.93	1923.68	1482.13	2495.01	2351.36	1548.55	1942.54	1722.72	2622.39	2114.61	2381.14	1772.36	2894.54	1813.35	1983.12	1391.7	1893.82	1819.93	2394.54	1203.75	1433.23	1224.57	868.716	983.113	1393.89	1637.02	1849.05	1479.4	1426.57	1318.8	1698.42	556.181	842.427	1363.07	1508.72	880.452	1411.26	788.036	915.038	1665.25	1356.44	910.71	1714.84	710.959	1069.29	2140.03	1421.92	721.421	1268.52	635.971	1071.01	1166.58	1156.85	726.309	1335.4	481.633	608.443	949.894	1308.98	444.273	1076.48	669.97	879.014	1422.42	1411.81	605.57	1365.37	0.129823	0.999893	0.15491	0.936098	0.113094	0.968509	0.212858	0.999938	-0.0933143	0.999765	0.189311	0.934086	-0.0170097	0.980865	-0.0204813	0.970862	-0.00347156	0.997787	-0.0463845	0.910767	-0.00477002	0.996318	0.0416145	0.910028	-1.02579	0.000569617	-0.442356	0.16807	0.583432	0.0596794	-0.72213	0.0235664	-0.425174	0.191508	0.296956	0.403603
g08998	Phosphatase 2C family protein	scaffold_20	407539	410380	2841	+	AT4G03415	PP2C52	Protein phosphatase 2C family protein	NA	760.046	756.473	729.719	792.963	648.728	680.225	727.954	692.316	627.817	749.388	710.2	643.596	191.612	203.236	168.617	200.39	142.141	121.658	177.621	162.786	107.358	217.348	196.46	132.23	970.886	814.63	762.541	711.674	785.272	583.111	1079.43	931.743	881.724	709.987	633.943	612.825	922.738	731.722	658.808	685.339	969.459	729.679	804.915	741.455	727.535	504.368	874.158	684.36	637.028	441.739	684.755	424.892	726.097	499.069	716.824	481.702	557.806	532.871	709.807	512.176	665.784	904.5	754.785	698.344	759.989	518.265	969.527	884.537	996.148	839.88	636.263	537.322	770.694	961.602	987.475	572.688	766.509	605.456	776.308	933.404	683.95	456.791	731.27	583.713	543.885	534.1	555.702	585.914	578.435	556.617	540.597	432.992	790.355	529.86	877.874	529.568	0.0767607	0.999893	-0.00743329	0.999754	-0.089976	0.958039	0.0478879	0.999938	0.042571	0.999765	0.0320954	0.997765	0.200707	0.535653	0.0727306	0.839253	-0.127976	0.667493	0.281438	0.28951	0.239782	0.369519	-0.0416555	0.891197	0.0757989	0.86475	0.210904	0.476664	0.135105	0.67871	0.0785199	0.849783	0.219966	0.458464	0.141446	0.671971
g08999	Peroxisomal membrane (Mpv17/PMP22) family protein	scaffold_20	410390	412154	1764	-	AT4G03410	AT4G03410	Peroxisomal membrane 22 kDa (Mpv17/PMP22) family protein	NA	775.845	1272.25	878.783	837.601	1002.88	910.72	112.504	133.454	135.497	148.029	143.716	142.879	144.66	667.5	174.856	74.7681	96.0782	149.067	43.2959	25.3451	23.4904	28.5189	27.2332	24.5482	720.777	888.475	950.482	1041.79	874.582	1000.69	844.252	918.009	957.768	1047.23	928.699	982.832	686.882	1006.12	1003.81	1065.88	922.365	1058.25	792.704	939.373	1053.7	1026.4	977.871	1019.31	634.486	670.917	776.75	629.977	599.054	719.545	782.104	744.363	1124.85	836.971	616.117	867.197	65.2958	148.09	121.657	115.768	177.266	136.962	147.757	193.831	140.996	137.502	183.282	151.147	84.3312	181.075	170.115	101.255	128.975	114.178	113.606	170.68	157.322	96.2586	145.857	111.283	109.214	89.0166	151.928	139.82	144.059	115.524	145.083	125.287	161.589	175.182	127.617	145.314	0.126685	0.999893	0.142734	0.811461	0.0614079	0.984865	0.398283	0.999938	0.112292	0.999765	0.0724442	0.964704	-0.24808	0.234101	-0.167542	0.434929	0.080538	0.719937	-0.268075	0.151411	-0.10335	0.629425	0.164725	0.372403	-0.232853	0.478607	-0.264978	0.321106	-0.0321254	0.931429	0.0476677	0.907004	0.0520964	0.880094	0.00442872	0.996599
g09000	Indole-3-acetic acid-amido synthetase GH3.5%2C putative	scaffold_20	414279	416612	2333	+	AT4G03400	DFL2	Auxin-responsive GH3 family protein	NA	2632.72	1672.75	4332.36	2631.22	2072.24	4380.07	98.3815	68.2121	88.8965	100.75	71.4691	86.251	418.666	1058.15	681.142	266.778	449.936	724.603	20.3176	21.4771	14.3643	14.5137	24.6752	23.6608	2463.09	2489.6	2539.01	2210.38	4106.07	4814.12	2897.46	2340.98	2422.82	1933.78	4069.16	4970.05	3405.44	2734.69	2428.41	2201.03	4561.28	4890.17	2967.3	2368.13	2775.79	1430.26	4341.16	4901.93	2224.51	2318.78	2105.47	1751.1	3050.97	4085.72	2648.86	2542.21	2004.87	1934.33	3035.78	4611.48	78.1218	114.393	74.5361	97.0959	70.5145	86.5601	120.095	120.037	39.2119	111.488	56.0291	78.343	73.7898	90.5374	32.2112	67.5031	74.4489	96.3701	87.989	92.8071	71.9947	63.8807	100.215	112.333	113.582	121.297	78.0172	59.923	104.47	103.972	100.727	88.2021	58.2599	87.1594	109.734	65.3426	0.014023	0.999893	-0.0845041	0.952206	0.0247811	0.999772	0.040134	0.999938	0.0750931	0.999765	-0.0481727	0.995815	0.239976	0.239186	-0.706515	6.32113e-06	-0.946491	3.20211e-10	0.334889	0.0556961	-0.717971	3.38323e-06	-1.05286	1.25355e-12	0.532966	0.0932629	0.145431	0.674554	-0.387534	0.20384	0.492348	0.113433	0.227597	0.481065	-0.264751	0.417898
g09001	Unknown protein	scaffold_20	421670	422324	654	-	NA	NA	NA	NA	0.117752	155.976	105.501	0	0.445986	103.233	0.632091	0.1547	130.27	0.337549	0.245116	139.046	0.288432	289.678	117.789	0	0.761271	115.414	1.5483	0.378937	142.933	0.523632	0.387637	155.846	0	0	0	0	199.313	0	0	0	0	1.86839	162.549	0	0	0	0	0	246.959	0	0	0	0.844989	0	221.42	0	0	0.692381	0	0	171.996	0.922494	0	0	0	0	227.098	0	0	0	0	0.933615	239.945	1.0957	0	0.983912	0	0.61938	233.613	0	0	3.8121	0	0	283.116	0	0	1.06675	0	0	266.909	0	0	0	0	0	260.626	0	0	0	0	0.862964	340.582	0	-0.480261	0.999893	1.32437	NA	-0.0163424	0.999772	-0.911482	0.999938	0.218654	NA	0.0914055	0.999097	0.498648	0.94598	-8.61565	0.0161262	-9.1143	0.00871926	-1.31039	0.7925	-9.07756	0.00840597	-7.76717	0.0223699	1.21617	0.815044	-7.66414	0.0075338	-8.8803	0.00189895	0.0692212	0.995007	-8.68579	0.00232723	-8.75502	0.00227939
g09002	Protein STRUBBELIG-RECEPTOR FAMILY 3	scaffold_20	425259	429900	4641	+	AT4G03390	SRF3	STRUBBELIG-receptor family 3	NA	715.823	502.591	783.449	718.275	643.515	765.376	689.785	678.038	658.438	681.352	759.43	757.331	51.3094	308.635	88.6668	81.8179	56.7919	36.9777	103.787	95.6859	96.6389	71.974	30.7436	93.6147	747.16	756.024	708.672	693.733	798.342	698.48	778.108	771.17	737.337	635.252	806.245	740.978	761.363	650.677	584.815	656.706	918.919	738.471	759.123	770.01	581.352	660.917	781.145	707.51	689.549	644.607	627.475	686.769	769.096	686.335	652.8	574.629	599.382	663.997	762.763	731.816	696.1	499.249	543.171	587.244	705.145	557.71	698.302	570.669	757.54	746.973	861.329	720.122	750.782	803.4	792.195	729.469	682.623	530.036	656.02	683.785	779.943	812.073	891.018	656.152	684.771	713.111	687.099	727.066	707.098	789.766	776.242	736.688	727.699	765.449	717.743	736.324	0.021934	0.999893	-0.0292026	0.983961	-0.0241944	0.995245	-0.0101204	0.999938	0.17113	0.732131	0.196928	0.56752	0.101886	0.410899	-0.119284	0.283817	-0.221171	0.0210217	0.151027	0.14148	-0.0720795	0.524312	-0.223106	0.0141972	0.0292799	0.907535	0.0612619	0.726396	0.031982	0.871667	-0.154702	0.355468	-0.152408	0.30916	0.00229334	0.997356
g09003	MACPF domain-containing protein NSL1	scaffold_20	433449	434548	1099	+	NA	NA	NA	NA	11.6866	6.3369	8.26091	13.7235	14.9722	13.6157	11.2452	13.4765	19.0107	10.0632	14.4057	18.1729	8.3793	5.48367	9.60547	10.4559	4.04294	14.8257	9.40167	3.42985	21.1952	5.26507	5.98026	20.2642	17.9403	22.2705	3.59124	15.5492	11.9806	0	23.8853	8.45118	13.4761	22.4206	22.7569	0	16.5514	2.31558	4.45743	11.0836	14.9324	0	29.5101	4.92334	10.1399	13.4011	29.6325	0.723425	4.23556	6.23143	6.94302	8.41371	21.4995	0	5.02153	10.4306	15.0134	15.8094	27.4961	0	6.99598	12.4147	16.278	14.9378	46.0303	0	12.8191	9.83912	16.6859	11.7682	32.288	0	28.1104	12.3893	17.1122	10.8876	38.7973	1.0475	14.4792	16.0012	3.99971	21.0019	33.7357	0	0	7.82564	13.6872	7.98973	28.5918	0	2.77229	5.01148	15.3894	18.1222	43.8937	0	0.267301	0.999893	0.854847	0.33832	0.734815	0.968509	-0.154812	0.999938	0.104591	0.999765	-0.0676284	0.999097	0.468731	0.787446	0.510076	0.737753	0.0413443	0.983278	-0.130445	0.936222	0.0353728	0.986507	0.165817	0.904653	-0.259807	0.908232	-0.759434	0.606819	-0.499627	0.754784	-0.51773	0.780272	-0.853475	0.56036	-0.335746	0.847237
g09004	Unknown protein	scaffold_20	438759	440269	1510	+	NA	NA	NA	NA	0.175511	0	0	0	0	0	0	0	0	0	0	0	0.429913	0	0	0	0	0	0	0	0	0	0	0	1.05531	0	0	0	0	0	0	0	0	0	0	0	0	0	0	0	0	0	0	0	0	0	0	0	0	0	0	0	0	0	0	0	0	0	0	0	0	0	0	0	0	0	0	0	0	0	0	0	0	0	0	0	0	0	0	0	0	0	0	0	0	0	0	0	0	0	0	0	0	0	0	0	-0.480261	0.999893	NA	NA	NA	NA	NA	NA	NA	NA	NA	NA	0.498644	NA	0.410257	NA	0	NA	0	NA	0	NA	0	NA	NA	NA	NA	NA	NA	NA	NA	NA	NA	NA	NA	NA
g09005	Ubiquitin family protein	scaffold_20	446409	447324	915	+	AT4G03350	EVE1	ubiquitin family protein	NA	0	16.2956	0	0	0	0	0	0	0	0	0	0	0	35.5079	0	0	0	0	0	0	0	0	0	0	0	0	0	0	0	0	0	0	0	0	0	0	0	0	0	0	0	0	0	0	0	0	0	0	0	0	0	0	0	0	0	0	0	0	0	0	0	0	0	0	0	0	0	0	0	0	0	0	0	0	0	0	0	0	0	0	0	0	0	0	0	0	0	0	0	0	0	0	0	0	0	0	NA	NA	NA	NA	NA	NA	NA	NA	NA	NA	NA	NA	NA	NA	NA	NA	NA	NA	NA	NA	NA	NA	NA	NA	NA	NA	NA	NA	NA	NA	NA	NA	NA	NA	NA	NA
g09006	Unknown protein	scaffold_20	452149	453827	1678	+	NA	NA	NA	NA	30.6728	50.4706	14.0172	46.3161	57.8484	18.0276	5.01505	26.7032	5.54549	10.7462	37.2695	6.90651	16.5351	42.0792	5.28011	26.4938	23.2957	2.55782	4.08041	13.876	3.61001	10.3368	16.8439	3.58993	8.44248	36.336	45.4891	108.844	14.1589	15.048	18.3733	79.2298	33.6903	69.1303	14.0876	20.2348	13.7928	46.3115	30.3105	98.8292	13.7838	14.2859	13.2287	68.9267	56.6143	76.7517	20.5781	17.3622	29.6489	47.0819	38.1866	75.7234	20.5222	4.61247	43.9384	54.0493	27.7171	84.627	18.3307	16.0943	0	6.20736	18.8482	28.0084	7.83494	1.0957	2.69875	12.7909	16.6859	52.6473	8.54681	1.58269	2.34253	6.67118	11.0726	45.7279	9.43719	6.28501	2.22757	11.7342	39.9971	39.3785	9.92225	3.14953	3.27641	11.7385	16.4247	39.9487	7.6978	1.05022	5.54458	30.0689	18.6871	57.8186	8.9413	9.75263	0.606249	0.999893	-0.184799	0.965154	0.385562	0.735769	1.07745	0.999938	0.494749	0.941624	0.309909	NA	-1.11807	0.0384781	1.15359	0.0375553	2.27166	2.26539e-06	-0.332611	0.58773	1.37748	0.00566782	1.71009	0.000299878	-2.37364	0.00119683	-0.119419	0.91756	2.25422	0.00119621	-1.8039	0.0114693	0.629228	0.462537	2.43313	0.00022572
g09007	Unknown protein	scaffold_20	453979	456228	2249	+	NA	NA	NA	NA	0	10.5906	4.4784	0	0.159502	4.179	0.158023	0	2.37606	0	0	4.46207	0	19.339	3.02326	0	0.390698	3.03036	0.387075	0	2.43344	0	0	4.22327	0	0	0	0	2.17829	1.254	0	0	0.962581	0	4.33465	1.92712	0	0	0.891486	0	6.89189	4.39566	0	0	0	0	8.23124	2.17028	0	0	0	0	8.79525	2.76748	0	0	0	0	7.12862	0.946722	0	0	0	0	6.85557	1.0957	0	0	0	0	5.69787	3.95672	0	0.953025	0	0	2.09715	3.1425	0	0	0	0	5.95335	0	0	0	0	0	1.09969	0	0	0	0	0	11.3798	0	NA	NA	-0.187628	NA	-0.0999493	NA	-0.609507	0.999938	NA	NA	0.905776	NA	-0.463146	0.882633	-4.54392	0.00183961	-4.08078	0.00522023	-0.277643	0.916313	-4.4497	0.00180235	-4.17206	0.00303459	0.418596	0.937049	-3.16709	0.243152	-3.58568	0.185065	0	1	-4.69071	0.0637038	-4.7496	0.0639925
g09008	Beta-1%2C3-galactosyl-O-glycosyl-glycoprotein beta-1%2C6-N-acetylglucosaminyltransferase	scaffold_20	458509	461893	3384	+	AT4G03340	AT4G03340	Core-2/I-branching beta-1,6-N-acetylglucosaminyltransferase family protein	NA	66.9935	36.1873	67.6389	59.6642	63.8648	61.8578	243.99	320.235	429.289	251.043	326.864	403.073	12.1486	21.6438	14.0888	10.5451	10.5092	9.19104	35.311	33.8529	127.012	34.1493	28.8692	99.5004	59.0974	69.1557	53.8686	46.6475	71.8834	68.9702	65.2251	62.3274	65.4555	83.1432	73.6891	50.1052	59.309	65.9939	41.8999	41.5637	89.5946	51.649	43.7564	74.8347	53.2343	54.8226	62.5574	55.7037	55.9093	87.9324	51.2047	47.3271	59.6122	56.2721	52.7261	58.7904	62.3634	66.0277	69.2495	54.9098	202.884	246.521	342.695	304.358	461.282	351.719	277.297	271.56	347.067	362.957	404.549	360.852	204.972	282.095	315.066	284.166	611.32	344.628	194.912	289.089	314.644	277.4	456.424	337	244.639	286.614	376.399	298.283	537.746	281.459	228.252	258.592	329.773	344.323	580.372	300.381	-0.157425	0.999893	0.442569	0.17864	-0.118409	0.9253	0.046231	0.999938	0.038947	0.999765	-0.0937294	0.970678	0.509577	0.0135302	0.0172812	0.961247	-0.492295	0.012645	-0.0948307	0.701356	-0.0239278	0.934978	0.0709029	0.752741	-0.386008	0.0863566	-0.816611	5.58235e-06	-0.430603	0.0288729	-0.378843	0.0848168	-0.682763	0.000188412	-0.30392	0.15099
g09009	Syntaxin-123	scaffold_20	461950	463154	1204	-	AT4G03330	SYP123	syntaxin of plants 123	NA	17.6238	20.2104	13.9937	14.8862	3.97941	10.0584	102.163	114.664	84.7415	60.9841	53.3208	60.2637	8.71959	36.1271	9.72312	9.45807	3.16373	7.80328	46.6018	32.9856	31.1672	47.7282	36.7219	39.561	12.6637	17.582	4.78832	5.98045	7.624	18.81	3.67465	30.6355	4.8129	2.80258	5.41832	22.1619	6.8964	16.209	0.891486	2.77091	4.59459	26.374	7.12314	15.7547	10.1399	1.21828	5.76187	7.95768	32.1902	18.6943	0	0	3.909	21.2174	18.8308	13.2753	2.30976	2.7899	2.03675	16.0943	108.438	47.8853	98.5248	96.1623	64.6383	89.8472	32.385	5.90347	27.5317	19.2008	47.4823	75.9689	167.491	54.3224	100.66	142.628	79.6918	137.223	142.565	78.9393	61.3288	121.636	56.5568	131.23	136.517	98.7987	166.984	82.5606	45.0871	94.5199	70.2314	38.0873	49.4659	42.2852	20.3211	32.1837	-0.248349	0.999893	0.783093	NA	-0.473516	0.908234	-0.7391	0.999938	-1.10394	0.204801	-0.500166	0.736929	2.93791	0.000371599	0.348678	0.731271	-2.58923	0.00141532	1.8885	0.0148232	0.581547	0.499371	-1.30695	0.093174	-0.165337	0.872206	0.261829	0.727756	0.427166	0.545507	0.194879	0.836766	0.0151137	0.992561	-0.179766	0.832637
g09010	Translocon at the inner envelope membrane of chloroplasts 20-IV	scaffold_20	463600	465994	2394	-	AT4G03320	Tic20-IV	translocon at the inner envelope membrane of chloroplasts 20-IV	NA	41.4144	36.4629	20.8371	46.9226	84.3557	22.3681	214.555	206.639	208.936	221.108	218.563	182.386	15.2994	34.6469	11.3924	24.724	44.9947	13.5953	33.8431	45.3671	82.0789	68.1003	55.6115	63.3254	39.0465	26.959	43.0949	14.3531	8.71314	33.8581	24.8039	34.8611	94.3329	75.6697	20.5896	32.7611	24.827	65.9939	101.629	45.2582	11.4865	20.8794	24.4222	84.6814	172.378	65.178	12.3469	35.4478	39.8142	49.1591	63.355	22.086	13.6815	34.1323	43.9384	68.2727	57.7439	44.6384	1.01837	30.2951	186.56	250.068	239.03	158.714	205.667	327.614	203.756	357.16	216.082	179.001	184.231	288.84	216.684	263.035	240.578	139.361	117.441	219.975	211.619	214.416	277.313	136.512	112.121	204.719	178.019	196.619	236.789	225.044	119.866	269.907	200.529	151.347	280.307	232.137	126.804	186.275	0.18948	0.999893	0.81048	0.490507	0.113438	0.999772	0.0479855	0.999938	0.0837168	0.999765	-0.200933	0.920054	-0.239698	0.798618	1.00495	0.119646	1.24464	0.0372084	-0.860018	0.164362	1.08067	0.0706724	1.94069	0.000292269	0.0601633	0.915694	0.0354232	0.938916	-0.0247401	0.962461	0.0216357	0.971954	0.278519	0.425133	0.256883	0.481819
g09011	Calmodulin-like protein 6	scaffold_20	475482	476214	732	-	AT4G03290	AT4G03290	EF hand calcium-binding protein family	NA	0	3145.59	0.391955	0.175034	0.101515	0.28536	2.81239	6.71097	4.59869	4.08644	8.61977	10.4298	0	5913.1	0.960091	0.428743	0.24866	0.449498	4.15994	6.49768	4.64601	2.83865	8.59964	10.5268	0	0	1.19708	0	0	0	0	1.0564	0	0	0	0.963561	0	0	0	0	2.2973	0	0	0	0	0.60914	0	0.723425	0	0	0	0	0	0	0	0	0	0	0	0	0	0	3.42695	3.73446	0	9.86128	1.34938	0	6.67436	2.47752	7.59717	13.4528	10.5414	0	4.0264	19.5977	1.04858	10.475	5.56893	4.26699	3.99971	24.5022	3.9689	30.4455	4.36855	1.95641	2.73745	6.65811	1.09969	5.2511	6.46868	7.01607	2.19849	12.0815	1.62569	5.85158	0.481524	0.999893	-0.187628	NA	-0.228279	NA	0.561867	0.999938	0.375818	0.999765	1.17402	NA	-0.463142	NA	-1.03242	NA	-0.569281	NA	0.203261	NA	-0.322653	NA	-0.525914	NA	-1.28579	0.381928	-0.74922	0.590916	0.536574	0.706002	-1.09188	0.432636	-1.3587	0.249648	-0.266814	0.861961
g09012	Cytochrome b6-f complex iron-sulfur subunit	scaffold_20	477580	479154	1574	-	AT4G03280	PETC	photosynthetic electron transfer C	NA	15077.4	10694.7	14166.2	12658	8966.63	12410.9	31.315	86.641	43.7709	37.4698	93.908	48.8221	1207.07	6923	1841.86	1075.12	1862.36	1648.01	12.5868	28.791	14.4265	13.3019	21.0824	13.3293	14776.5	15512	16313.8	16758.4	12934.7	13554.5	12831	11439.7	8240.65	8149.9	11364.4	12125.4	16041	13219.6	10721.9	14295.1	16954.1	13295.8	13774.1	11307.9	8314.69	7839.63	11900.7	9966.63	15970.6	13945.3	11536.7	14751.3	14689	11908.5	13191.6	13285.7	12702.5	8774.24	13757.2	14329.6	34.9799	33.6971	61.6851	83.0917	54.8446	54.7849	24.9635	42.3082	132.653	85.4745	30.3887	53.02	12.8839	39.074	129.851	89.2783	26.2144	55.5176	23.3895	43.7367	67.995	88.3829	52.5879	51.4423	46.9619	20.5423	50.6428	105.198	25.2928	47.2599	33.2675	59.1355	100.031	93.2001	38.2038	70.2189	-0.237812	0.999893	-0.646159	0.00415283	-0.181342	0.554919	0.261203	0.999938	0.124593	0.999765	0.151161	0.95028	0.0845497	0.694044	0.102375	0.582616	0.0178248	0.935001	0.489413	0.000337035	0.0461632	0.807874	-0.44325	0.000832348	-1.46387	7.99518e-06	-0.486673	0.201979	0.977196	0.00280912	-1.33151	4.00684e-05	-0.387008	0.319429	0.944503	0.00344291
g09013	CYCD6_1	scaffold_20	489499	491330	1831	+	AT4G03270	CYCD6;1	Cyclin D6;1	NA	107.335	907.197	116.324	102.325	52.202	92.7258	72.19	57.2615	52.4792	69.6457	77.6695	62.8382	23.8787	1528.23	14.4934	38.2042	30.2995	24.9545	18.3633	20.0907	15.2975	14.0893	33.7171	16.0439	109.752	109.008	136.467	106.452	92.5771	124.146	121.264	110.922	104.921	49.5122	52.0158	97.3196	143.445	69.4673	53.4892	65.5782	116.014	104.397	144.498	122.099	30.4196	17.6651	79.843	86.811	97.4178	108.011	81.5804	59.9477	130.951	116.234	38.9169	75.8586	64.6732	47.4283	118.131	114.553	86.2838	59.4133	57.4014	45.7471	40.1541	46.0193	83.6614	56.083	140.162	90.4295	49.3816	52.2286	97.2151	50.5103	94.6205	62.0593	46.1374	70.1826	70.1685	80.0061	61.3288	50.7545	64.4946	80.8379	79.7261	60.6487	43.7991	39.9487	39.5887	74.5657	81.3206	50.1148	79.1455	48.326	47.9579	85.8231	-0.0482011	0.999893	-0.685818	0.506605	-0.317734	0.536316	-0.0343715	0.999938	0.44606	0.881353	0.251542	0.803438	0.34268	0.48773	-0.104793	0.851705	-0.447474	0.274058	0.977658	0.00820283	0.163731	0.728284	-0.813927	0.0237737	0.324773	0.446003	0.449116	0.18592	0.124343	0.774415	-0.161139	0.728154	0.152724	0.706963	0.313863	0.390882
g09014	Leucine-rich repeat family protein	scaffold_20	491755	495074	3319	-	AT4G03260	AT4G03260	Outer arm dynein light chain 1 protein	NA	3633.8	3169.48	4848.71	3116.25	4044.59	5041.93	1369.64	1676.63	1563.57	1439.14	1806.99	1804.79	1724.84	2238.25	1739.15	1106.79	826.1	672.744	180.852	132.72	113.236	113.24	119.585	194.046	2191.88	2190.71	3390.13	3167.25	4143.1	4933.25	2349.94	2318.79	3138.98	3648.96	5083.46	4958.48	2928.21	2806.48	3635.48	3086.8	3293.18	3011.03	2498.19	2457.73	4008.63	3575.65	4843.26	4064.2	5456.24	5917.78	4579.79	6881.36	5490.19	7664.08	4564.58	4462.38	4644.92	5342.66	4794.51	6094.99	1440.01	1074.76	1506.14	1613.29	1467.09	1422.22	1586.19	1363.7	1777.88	1943	1958.17	1660.24	1291.91	1425.73	1882.34	1670.16	1717.57	1583.82	1291.99	1453.98	1862.53	1683.65	2110.46	1844.57	1594.52	1405.68	1619.2	1765.73	1675.92	1563.78	1570.97	1441.3	1685.14	1971.01	1685.03	1660.87	-0.206269	0.999893	-0.0240954	0.99903	0.0643187	0.995413	0.0795643	0.999938	0.114501	0.805711	0.202373	0.254864	-0.202824	0.659724	-0.408709	0.258623	-0.205885	0.591596	-0.385246	0.272437	-0.677956	0.0302152	-0.29271	0.383107	-0.289071	0.00418552	-0.196581	0.0495636	0.0924898	0.423185	-0.326444	0.000776053	-0.325152	0.00041901	0.00129199	0.999247
g09015	Homeodomain-like superfamily protein	scaffold_20	495470	498334	2864	-	AT4G03250	AT4G03250	Homeodomain-like superfamily protein	NA	204.957	167.608	190.888	186.765	152.282	176.292	154.113	139.379	140.981	149.514	149.253	145.686	15.6812	20.4817	20.6275	21.5029	12.4264	15.1638	24.9947	14.3073	17.7235	13.086	22.2286	11.2285	177.292	199.262	162.803	161.472	206.937	184.338	165.359	219.731	161.714	162.55	192.892	152.243	216.547	211.875	175.623	151.476	212.5	157.145	163.832	177.24	147.028	139.493	182.734	164.218	196.53	214.638	167.5	127.257	178.837	183.576	195.84	197.232	139.74	167.394	167.013	184.611	134.09	162.278	137.935	147.511	139.07	141.345	162.6	164.313	135.156	148.651	156.692	139.276	124.154	193.464	145.957	139.361	174.064	139.318	129.199	157.879	185.32	124.261	143.873	129.131	167.097	145.753	112.235	153.137	119.866	136.529	150.628	140.321	168.184	140.663	160.943	152.141	-0.121041	0.999893	-0.0485773	0.970258	-0.105657	0.812132	-0.0385509	0.999938	0.0923191	0.999765	0.0447442	0.976931	0.359644	0.00136937	0.115466	0.391163	-0.244179	0.0346083	0.285875	0.0105581	0.0997743	0.437877	-0.186101	0.0944497	0.150687	0.404586	0.12959	0.405034	-0.0210973	0.92084	0.0204712	0.930775	0.03929	0.833508	0.0188188	0.926647
g09016	Frataxin%2C mitochondrial	scaffold_20	498499	499883	1384	+	AT4G03240	FH	frataxin-like protein	NA	172.448	180.851	201.96	183.703	212.469	223.794	176.269	184.455	192.614	179.343	201.119	195.631	13.1515	47.2398	28.8961	9.67727	53.5653	6.72282	16.6123	9.62948	9.6064	24.4673	37.7597	42.2303	160.407	186.369	202.307	223.669	196.046	160.512	180.058	174.306	212.73	190.575	226.486	211.983	173.789	155.144	193.453	189.346	236.622	175.826	198.43	181.179	147.873	216.245	223.067	227.156	166.034	181.404	204.819	206.136	217.927	201.104	177.009	189.647	308.353	203.663	225.061	211.119	163.24	207.503	173.918	183.922	204.688	184.077	187.563	194.814	191.888	244.655	200.375	185.174	178.033	173.451	185.214	200.332	191.889	181.218	145.906	177.08	134.657	208.269	156.772	156.427	157.268	180.968	176.565	186.427	203.442	196.391	162.641	217.498	208.856	226.96	273.929	212.607	0.105126	0.999893	0.0638912	0.97622	0.155861	0.591872	0.0294293	0.999938	0.138963	0.975931	0.0220227	0.999097	-0.250575	0.0990373	-0.216879	0.150121	0.0336957	0.858206	-0.208583	0.144307	-0.267066	0.0462436	-0.0584825	0.702437	-0.0583975	0.82349	-0.129302	0.476664	-0.0709043	0.728541	-0.171685	0.372428	-0.12913	0.474865	0.0425553	0.847411
g09017	Serine/threonine-protein kinase	scaffold_20	500229	504005	3776	+	AT4G03230	AT4G03230	G-type lectin S-receptor-like Serine/Threonine-kinase	NA	120.693	90.2908	123.572	113.661	118.411	126.534	139.884	142.473	137.405	151.777	159.346	170.088	19.6199	56.3288	42.7477	22.219	15.7526	34.3451	40.6154	22.5746	19.2383	24.2268	25.7026	34.7599	142.467	123.074	130.482	119.609	147.034	91.5422	114.833	124.655	127.061	102.761	163.633	97.3196	142.066	106.516	110.544	101.6	130.946	83.5175	136.357	128.991	97.1737	126.701	117.707	99.8327	91.488	111.473	121.503	129.361	186.655	86.7144	101.686	74.9104	133.966	125.546	171.087	99.4058	100.276	133.015	141.362	110.167	129.277	124.91	188.238	125.941	199.396	175.285	127.253	169.347	156.95	98.1616	169.109	166.58	155.189	153.983	143.678	137.61	123.991	146.138	157.764	149.078	205.322	146.731	131.397	135.825	109.969	155.433	177.427	145.333	169.283	149.293	197.522	230.162	-0.066354	0.999893	0.000343492	0.999978	0.0414317	0.999772	0.128167	0.999938	0.17266	0.950011	0.30559	0.461718	0.00457625	1	-0.0257443	0.94857	-0.0303205	0.92992	-0.064749	0.838509	-0.131639	0.637802	-0.0668895	0.80965	-0.0257324	0.953538	0.0182355	0.954942	0.0439679	0.886249	-0.0699072	0.82966	-0.164212	0.494133	-0.0943047	0.729713
g09018	F-box family protein	scaffold_20	504010	505814	1804	-	AT4G03220	AT4G03220	Protein with RNI-like/FBD-like domain	NA	0.828842	135.844	0	0.480408	0.88637	0	0.14656	0.364521	0.174284	0.185156	0	0.266755	1.45249	280.587	0	0.784258	1.67035	0	0.358998	0.89289	0.426906	0.453539	0	0.653414	0	3.51639	0	2.39218	0	0	1.83733	1.0564	0	0	0	0	0	0	0	0.923637	0	0	0	0	4.22494	0	0	0	0	1.38476	0	0	0	0	0	0	1.15488	0	0	0	0	0.886765	0	0	0	0	0	0	0	0	0	0	0	0	0	2.17752	0	1.0475	1.11379	0	0	0	0	0	0	0	0	0	0	0	0	0	0	0	1.62569	0	-0.705766	0.999893	0.779184	NA	NA	NA	-0.128615	0.999938	-1.2142	NA	0.282871	NA	0.643139	0.928445	2.04666	0.692591	1.40352	NA	-0.842583	NA	1.56493	0.750349	2.40752	NA	-0.543193	NA	-0.0237885	NA	0.519404	NA	0.539794	NA	-0.441631	NA	-0.981424	NA
g09019	Xyloglucan endotransglucosylase/hydrolase protein 9	scaffold_20	505897	507204	1307	-	AT4G03210	XTH9	xyloglucan endotransglucosylase/hydrolase 9	NA	1570.17	854.48	1227.03	1345.22	612.313	1220.09	395.857	261.312	221.627	298.025	243.049	240.619	492.627	345.793	201.965	559.298	154.452	223.914	168.779	107.266	58.2391	101.019	124.135	65.8341	2223.54	2033.65	1118.07	1474.78	913.791	1200.08	1809.77	1493.75	779.69	752.96	982.882	1032.94	1611	976.015	306.671	767.542	1440.41	1290.13	2057.57	1268.25	585.577	360.002	1328.52	1327.49	1348.6	1136.89	789.768	697.286	1327.11	1046.11	590.03	847.72	682.533	532.871	1528.58	1023.41	586.497	338.744	299.001	385.583	124.38	192.843	381.199	183.008	209.408	405.694	133.9	200.21	587.976	156.296	157.03	381.066	269.484	279.683	453.311	221.884	197.319	391.16	246.072	271.909	400.815	308.135	166.984	178.437	255.127	215.295	294.787	267.613	102.23	163.1	276.368	330.614	-0.20758	0.999893	-0.484554	0.600271	0.00275764	0.999772	-0.402228	0.999938	-0.0990747	0.999765	0.116273	0.959507	0.856616	0.0154259	0.370158	0.362179	-0.486457	0.184088	1.12783	0.000544448	0.159426	0.710914	-0.968401	0.00234485	0.598607	0.215284	0.830589	0.0374488	0.231982	0.647416	0.292444	0.594098	0.304806	0.524095	0.0123619	0.989931
g09020	Oxygen-dependent coproporphyrinogen-III oxidase	scaffold_20	508374	515024	6650	-	AT4G03200	AT4G03200	catalytics	NA	697.982	792.2	1564.95	668.609	807.799	1613.81	232.791	301.526	538.75	242.083	278.788	535.078	101.217	189.025	71.8347	95.5118	81.9558	95.4463	38.3818	56.1155	24.2168	41.3919	68.1176	57.5206	537.153	683.352	768.526	883.911	1426.78	1576.28	533.744	745.817	681.507	854.787	1637.41	1534.95	626.193	800.031	785.4	816.495	1542.64	1562.66	585.115	753.271	917.658	784.573	1760.66	1541.62	727.669	765.081	989.38	983.352	1475.65	1626.36	640.246	748.156	766.839	864.87	1494.97	1583.87	198.22	221.691	311.852	221.267	562.157	512.787	195.66	238.107	263.637	226.693	555.543	565.81	210.828	296.391	341.238	288.521	512.754	567.746	210.505	315.757	393.304	211.769	524.887	617.308	206.414	267.05	379.136	266.324	546.544	547.165	252.279	252.579	331.971	258.026	451.942	521.766	-0.0475776	0.999893	-0.103736	0.815038	0.0536451	0.837333	0.0584815	0.999938	-0.110892	0.999765	-0.015436	0.999097	-0.33511	0.00402712	-1.15203	1.58616e-32	-0.816916	9.05261e-17	-0.282177	0.0139194	-1.2539	8.80161e-39	-0.971719	8.31628e-24	-0.364526	0.0559156	-1.21188	1.32363e-16	-0.847354	1.73822e-08	-0.196214	0.361485	-1.14594	4.21325e-15	-0.949725	1.26773e-10
g09021	Protein TRANSPORT INHIBITOR RESPONSE 1	scaffold_20	516949	519142	2193	+	AT4G03190	GRH1	GRR1-like protein 1	NA	772.205	459.16	599.278	729.936	518.813	534.188	864.006	758.051	589.66	699.528	669.244	564.413	168.533	271.506	64.5298	144.017	116.614	49.7518	218.475	184.422	120.058	101.92	177.654	120.039	1034.2	813.458	730.219	615.987	503.184	605.684	802.912	827.159	723.861	442.808	470.31	513.578	862.05	664.57	455.55	589.28	583.514	694.514	858.847	801.519	401.37	498.886	541.616	515.802	549.775	666.071	644.833	506.926	586.35	553.496	536.049	549.975	580.904	478.003	614.08	506.496	1227.8	852.181	1010.09	888.801	492.622	524.839	759.024	622.816	791.746	721.578	450.132	434.447	1008.46	650.916	585.842	851.41	664.797	774.103	879.89	701.92	542.627	935.459	647.923	745.389	691.324	764.956	666.568	545.965	635.619	463.147	613.601	654.499	605.683	447.015	611.26	527.617	-0.0656765	0.999893	-0.182922	0.783902	-0.156218	0.542657	-0.298307	0.999938	-0.174731	0.999765	-0.0670215	0.977455	0.373025	0.0646853	0.379032	0.049248	0.00600713	0.986345	0.487065	0.00742837	0.469497	0.00872065	-0.0175681	0.944504	0.190126	0.555078	0.546941	0.0150981	0.356814	0.145046	0.0643837	0.865948	0.309052	0.213826	0.244669	0.358474
g09022	Transcription factor LUX	scaffold_20	519579	520555	976	+	NA	NA	NA	NA	39.3934	28.1534	38.3671	33.6273	37.5742	37.021	30.9168	42.3126	87.6985	26.5214	41.4302	65.0719	36.981	39.3393	41.8742	36.4814	41.5537	40.0468	27.2689	46.4562	81.6291	28.7006	46.5125	66.3009	85.4802	31.6475	70.6278	0	69.7051	2.50801	58.7945	2.11279	78.9316	0	67.1871	0	78.619	0	88.2572	0	94.1892	2.19783	65.1258	0	65.9091	0	83.9586	2.8937	38.9671	0	65.0908	0	55.7032	0.922494	75.323	0	81.9964	0	65.176	0	59.4659	18.6221	96.8113	1.86723	159.637	17.5312	63.4207	1.96782	70.9151	0	128.202	3.95672	63.2484	3.8121	85.561	0	173.015	16.76	51.2341	1.06675	78.6609	0	131.966	8.39875	39.317	0.978205	69.8049	0	155.056	6.30132	42.5085	0	101.13	0	118.675	1.95053	-0.219395	0.999893	0.0169024	0.999978	-0.0366446	0.999772	-0.208216	0.999938	-0.0242701	0.999765	-0.434071	0.973186	0.0664744	0.995475	0.0588283	0.993223	-0.00764605	1	-0.1716	0.960184	-0.122767	0.973946	0.0488332	0.990496	-0.456	0.881874	-1.51173	0.446146	-1.05573	0.62357	-0.642731	0.812632	-1.29384	0.530967	-0.651113	0.786807
g09023	Unknown protein	scaffold_20	522253	523354	1101	-	NA	NA	NA	NA	0	38.1668	0	0	0	0	0	0	0	0	0	0	0	70.6781	0	0	0	0	0	0	0	0	0	0	0	0	0	0	0	0	0	0	0	0	0	0	0	0	0	0	0	0	0	0	0	0	0	0	0	0	0	0	0	0	0	0	0	0	0	0	0	0	0	0	0	0	0	0	0	0	0	0	0	0	0	0	0	0	0	0	0	0	0	0	0	0	0	0	0	0	0	0	0	0	0	0	NA	NA	NA	NA	NA	NA	NA	NA	NA	NA	NA	NA	NA	NA	NA	NA	NA	NA	NA	NA	NA	NA	NA	NA	NA	NA	NA	NA	NA	NA	NA	NA	NA	NA	NA	NA
g09024	At4g03180	scaffold_20	523715	524904	1189	-	AT4G03180	AT4G03180	rRNA-processing protein	NA	134.67	151.883	136.44	131.263	141.594	139.029	161.939	162.56	166.015	165.748	162.68	165.525	12.5143	27.9708	25.0708	32.2872	36.1258	25.7884	28.2319	17.8174	16.5093	29.3356	18.1808	26.9839	120.305	131.279	96.9636	159.08	113.271	159.258	128.613	89.7938	111.659	153.208	109.45	169.587	132.411	122.725	151.553	152.4	95.3378	137.364	102.777	131.945	161.393	166.295	110.299	133.834	146.55	145.4	170.104	129.361	145.61	152.211	170.732	162.148	84.3061	176.694	138.499	160.943	132.924	191.541	161.923	128.839	159.637	199.417	157.877	181.04	146.836	154.845	138.648	174.887	131.182	162.014	170.115	164.403	155.189	155.03	128.085	173.88	150.656	170.64	144.865	191.071	156.176	200.532	172.459	177.106	167.152	164.885	147.856	214.491	164.886	195.03	146.312	206.756	-0.027829	0.999893	-0.00907891	0.999754	0.0339738	0.999772	0.034956	0.999938	0.0122435	0.999765	-0.00833044	0.999097	-0.10624	0.750163	-0.00589989	0.992922	0.10034	0.714435	-0.12712	0.632786	-0.0671057	0.813084	0.0600141	0.818175	0.00916354	0.983587	-0.0328827	0.883627	-0.0420462	0.854744	0.0283024	0.917103	0.00221983	0.99814	-0.0260825	0.911828
g09025	AT4g03150/F4C21_7	scaffold_20	530736	531630	894	+	AT4G03150	AT4G03150	plant/protein	NA	218.224	150.985	153.272	190.83	159.637	160.592	17.684	20.4529	13.6438	18.7507	17.4072	15.8796	27.7956	59.7977	22.2758	22.3784	18.4698	26.8357	6.06109	7.60687	5.22214	7.983	4.44054	4.13356	201.564	228.565	189.139	172.237	153.569	119.13	174.546	186.982	164.601	165.352	162.549	162.842	211.03	200.297	153.336	191.193	149.324	141.76	164.85	183.148	145.338	148.021	127.584	133.834	261.757	191.097	182.254	192.464	184.7	153.134	218.437	215.249	192.865	146.005	200.62	162.836	15.158	18.6221	13.7078	19.6059	8.81431	9.86128	21.59	13.7748	14.183	16.1039	18.0433	10.2875	7.0276	21.9196	15.099	21.7752	18.8744	20.95	14.4792	8.53398	21.3318	21.0019	21.829	13.648	24.027	19.5641	17.7934	34.6222	14.2959	9.45199	24.9506	30.0689	10.9924	21.5741	13.8184	18.53	-0.181397	0.999893	-0.174875	0.571007	0.0689031	0.967338	0.0909317	0.999938	-0.210266	0.999765	0.209684	0.934701	0.261961	0.0806756	0.516987	6.31637e-05	0.255026	0.0773245	0.25289	0.0746876	0.271397	0.049155	0.0185068	0.918633	-0.174034	0.777788	0.382551	0.394508	0.556585	0.191049	0.124579	0.836416	0.259494	0.574746	0.134915	0.802695
g09026	NAD(P)-binding Rossmann-fold superfamily protein	scaffold_20	531637	533611	1974	-	AT4G03140	AT4G03140	NAD(P)-binding Rossmann-fold superfamily protein	NA	78.4206	80.8532	113.824	69.8339	50.6635	97.2603	50.3916	82.8488	46.6619	52.589	56.6169	49.7536	21.8622	33.0979	12.0934	21.9368	16.6462	17.101	16.7655	40.1302	16.8417	13.9528	26.8709	18.8696	54.8761	91.4261	83.7957	88.5107	92.5771	111.606	61.5505	71.835	45.2413	83.1432	75.8564	89.6112	66.2054	57.8894	46.3573	67.4255	117.162	104.397	66.1434	51.2027	40.5595	34.721	88.0743	93.3219	106.736	87.24	75.5053	74.6717	122.156	121.769	111.729	55.9457	50.8147	51.1482	103.874	124.967	64.1298	22.1691	29.9858	60.6849	33.2985	54.7849	51.951	28.5334	63.4064	48.3117	32.288	58.5594	63.2484	40.9801	81.5346	146.983	29.3601	65.9926	54.5755	50.1372	34.6641	106.76	44.6501	83.9875	62.2519	49.8884	104.023	73.2392	32.9906	65.1137	65.6109	67.1539	35.1758	53.5038	36.5781	44.8621	-0.164242	0.999893	-0.518545	0.345785	-0.218742	0.597047	0.0765362	0.999938	-0.535593	0.885723	0.0849937	0.991774	0.105675	0.793632	-0.519743	0.0404707	-0.625418	0.00922785	0.452776	0.0893311	-0.470594	0.0591021	-0.923369	4.78102e-05	-0.714868	0.130817	0.0993273	0.864173	0.814195	0.0500031	-0.11023	0.871656	0.0816729	0.892767	0.191903	0.728133
g09027	BRCT domain-containing DNA repair protein	scaffold_20	535036	538306	3270	+	AT4G03130	AT4G03130	BRCT domain-containing DNA repair protein	NA	113.148	165.491	113.12	123.622	165.062	146.723	134.989	133.794	126.262	145.651	147.913	162.948	38.3401	117.339	19.7949	20.2932	73.9843	25.2928	40.2555	71.063	31.4765	36.2942	74.5302	54.9875	99.1992	97.2868	51.4745	130.374	107.825	132.924	113.914	95.0758	81.8194	240.088	148.462	154.17	77.2397	101.885	51.7062	151.476	79.2568	105.496	111.935	131.945	151.253	234.519	126.761	170.728	182.976	111.473	73.7695	184.05	109.452	130.994	148.135	139.39	76.222	211.103	103.874	164.73	109.604	117.94	64.2553	162.449	108.71	140.249	157.202	92.4877	70.0808	169.091	133.9	222.367	110.099	142.001	63.4158	170.935	101.712	159.22	126.972	151.478	118.658	224.02	125.02	239.364	211.875	119.341	98.5481	242.355	87.9749	163.834	202.377	150.344	70.3515	240.767	104.857	159.943	0.133931	0.999893	0.630277	0.586296	0.384946	0.269012	0.118683	0.999938	0.152738	0.999765	0.362519	0.633922	0.0651929	0.920971	0.0131823	0.989518	-0.0520106	0.922272	-0.430219	0.270515	-0.23174	0.585137	0.19848	0.617187	0.0190508	0.988327	0.0901686	0.869638	0.0711177	0.903732	-0.0216197	0.980439	-0.160903	0.755039	-0.139283	0.800753
g09028	U1 small nuclear ribonucleoprotein C	scaffold_20	538311	540181	1870	-	AT4G03120	AT4G03120	C2H2 and C2HC zinc fingers superfamily protein	NA	324.034	273.368	367.172	301.807	400.706	385.483	470.858	564.758	672.338	472.294	570.332	649.352	19.6735	136.205	29.9649	23.1362	39.4688	32.522	55.287	89.4455	57.1778	59.3126	52.4315	61.5792	340.865	310.614	366.307	348.062	331.099	359.899	302.24	275.72	371.556	414.782	381.449	370.971	318.614	353.125	371.75	298.335	343.446	371.433	288.996	342.664	408.13	342.337	336.658	439.843	305.807	294.954	333.265	334.445	341.06	414.2	292.504	306.279	431.925	446.384	374.762	378.689	494.383	425.647	633.129	603.115	648.342	715.491	476.33	587.395	542.292	571.688	617.27	687.677	491.932	563.238	530.478	401.753	622.854	607.551	419.897	496.038	637.287	488.294	564.576	746.439	411.736	445.083	646.037	573.929	758.783	702.598	422.312	457.047	613.377	594.582	649.464	665.129	-0.0837651	0.999893	0.231019	0.223969	0.0795248	0.860577	0.0114242	0.999938	0.0183355	0.999765	-0.0538618	0.937268	-0.095412	0.455011	-0.173238	0.099204	-0.0778263	0.496113	-0.411396	3.7259e-06	-0.336231	0.000176198	0.0751646	0.457764	-0.258776	0.0689357	-0.518021	7.22742e-06	-0.259245	0.0424973	-0.267993	0.0508804	-0.458992	7.92217e-05	-0.190999	0.160388
g09029	Mitochondrial substrate carrier family protein	scaffold_20	540306	542517	2211	+	AT4G03115	AT4G03115	Mitochondrial substrate carrier family protein	NA	97.6657	88.7553	97.5277	79.8886	53.4178	99.734	66.1086	65.0951	74.4279	67.4236	63.4149	82.6378	18.7317	34.4455	18.5478	25.9216	12.7114	17.5393	12.2731	17.6005	26.0661	8.77192	15.2632	24.6153	104.476	123.074	105.343	104.06	101.29	85.2722	96.4597	115.147	49.0916	79.4064	85.6094	86.7205	107.584	94.9386	41.8999	69.2728	127.5	83.5175	92.6008	54.1567	43.9394	45.6855	121.822	91.875	75.3929	74.7772	66.8265	55.7408	97.725	78.412	47.7046	73.0139	51.9695	52.0782	119.15	85.2049	87.4498	64.7339	51.4042	82.1581	78.3494	53.6892	72.8663	55.0991	54.2292	88.5714	75.022	62.5161	63.2484	50.5103	51.3366	87.1008	113.246	76.4676	60.1444	70.4054	58.6624	75.2567	127.005	64.0404	61.1597	70.4308	46.5366	71.9076	87.9749	38.8582	70.2314	79.1814	46.1682	60.4075	97.5415	74.12	-0.265653	0.999893	-0.458289	0.501116	0.0455297	0.997882	0.0413787	0.999938	-0.0240077	0.999765	0.147221	0.949778	0.391513	0.210628	0.00985714	0.989329	-0.381656	0.179976	0.579709	0.0340944	-0.298577	0.302321	-0.878285	0.000337079	0.0221671	0.973205	-0.177253	0.595324	-0.19942	0.551711	0.0812002	0.8571	-0.292028	0.335778	-0.373228	0.210806
g09030	RNA-binding protein BRN1	scaffold_20	547366	550616	3250	+	AT4G03110	RBP-DR1	RNA-binding protein-defense related 1	NA	314.621	199.876	348.785	277.083	169.036	389.859	575.055	641.219	630.985	500.658	532.36	562.266	74.5391	131.908	54.6227	44.1499	66.2543	63.7095	107.28	113.643	121.059	106.569	109.969	152.172	397.852	357.5	393.84	355.239	261.394	338.581	304.996	256.705	217.543	271.85	358.692	327.611	310.338	179.457	123.025	136.698	402.027	330.773	340.893	285.554	137.733	76.7517	427.201	337.84	327.832	294.262	192.669	262.928	395.786	322.873	213.415	258.867	162.838	153.445	490.857	365.435	576.003	391.95	565.447	625.522	549.425	519.361	436.523	475.229	412.976	548.152	648.608	622.787	659.423	582.298	603.96	860.121	794.821	767.818	700.571	499.238	529.294	730.69	654.869	712.844	544.977	703.329	636.456	553.955	632.319	540.864	519.343	396.909	462.781	531.586	411.3	346.218	-0.167712	0.999893	-0.525185	0.619177	0.17014	0.731787	-0.19402	0.999938	-0.26296	0.76687	-0.171401	0.863643	0.354404	0.350503	-0.135566	0.753015	-0.489971	0.126503	0.706487	0.0214147	-0.474082	0.134853	-1.18057	1.91623e-05	-0.153693	0.625088	-0.138296	0.600779	0.0153971	0.968811	-0.0880117	0.793877	-0.166323	0.521565	-0.0783114	0.797962
g09031	Rho GTPase-activating protein 2	scaffold_20	550637	553801	3164	-	AT4G03100	AT4G03100	Rho GTPase activating protein with PAK-box/P21-Rho-binding domain-containing protein	NA	122.805	142.133	133.669	99.9977	68.2832	88.0185	172.815	130.422	114.709	146.582	136.338	99.6666	31.3491	89.091	26.393	40.6739	25.0526	33.7809	60.169	29.7774	39.6327	38.38	47.3395	28.8581	174.126	133.623	142.453	124.393	100.201	141.702	153.417	127.824	101.071	88.7484	50.9322	103.101	135.169	100.728	51.7062	61.8837	122.905	176.925	122.111	86.6507	40.5595	44.4672	51.0337	107.067	95.7236	90.7019	88.5234	106.223	125.088	119.924	50.2153	59.7387	81.9964	54.8681	75.3597	133.488	234.365	175.579	148.216	161.515	69.5351	112.857	186.889	105.279	175.202	187.672	52.2305	87.0477	213.171	80.0541	106.7	161.137	101.712	181.218	177.092	108.808	69.3282	172.39	97.2381	133.33	210.783	124.232	94.4419	110.525	87.9749	138.629	182.047	126.289	102.23	117.363	106.483	127.759	-0.276187	0.999893	-0.486471	0.59788	-0.591466	0.280097	-0.2277	0.999938	0.0731904	0.999765	-0.207059	0.893879	0.346316	0.457614	-0.110151	0.836353	-0.456466	0.239663	0.551681	0.151498	0.20468	0.640942	-0.347001	0.360878	0.402903	0.34204	0.583644	0.0869881	0.180741	0.672775	0.100041	0.854436	0.555877	0.108301	0.455836	0.216961
g09032	Nodulin homeobox	scaffold_20	555246	560041	4795	+	AT4G03090	AT4G03090	sequence-specific DNA binding transcription factor ATNDX	NA	282.336	528.68	319.983	298.786	275.618	340.708	222.257	256.077	238.565	266.085	276.411	267.095	20.0694	428.68	24.3411	36.2426	25.8651	27.3266	20.2799	18.1944	11.0535	59.2846	31.5453	28.7443	261.717	290.688	333.986	251.179	290.801	295.945	310.508	273.607	304.176	286.797	389.035	326.647	262.063	267.449	292.408	259.542	318.176	312.092	248.292	286.538	308.421	254.621	339.127	329.159	296.489	296.339	329.793	299.738	353.764	311.803	343.975	327.14	270.242	238.072	317.733	315.258	206.382	201.296	241.6	249.275	237.007	244.341	215.9	218.428	288.666	231.648	320.031	253.23	206.143	240.162	286.881	238.438	227.541	249.305	241.691	273.087	281.313	282.65	279.808	247.763	236.994	245.529	268.27	251.677	226.535	254.153	285.546	374.859	325.376	260.615	246.292	269.173	0.0917323	0.999893	-0.0905579	0.876553	0.0969733	0.745862	0.263627	0.999938	0.111473	0.961752	0.157454	0.539411	-0.0732434	0.629396	-0.165905	0.155193	-0.0926619	0.446525	0.106628	0.372188	-0.172335	0.106686	-0.278963	0.0037971	-0.199107	0.225443	-0.105728	0.507013	0.0933791	0.571958	-0.0518629	0.799646	-0.00833069	0.971802	0.0435322	0.817394
g09033	Serine/threonine-protein phosphatase	scaffold_20	561686	567437	5751	+	AT4G03080	BSL1	BRI1 suppressor 1 (BSU1)-like 1	NA	1463.5	999.217	1359.98	1503.75	1413.94	1429.4	1650	1645.31	2072.12	1556.67	1521.38	1597.51	100.029	585.998	72.8383	89.8074	138.861	118.503	213.67	256.335	337.858	358.617	119.316	246.468	1429.95	1476.88	1442.48	1320.48	1310.24	1381.91	1483.64	1435.64	1490.08	1591.87	1479.2	1251.67	1423.42	1312.93	1240.06	1192.42	1296.82	1409.91	1387.99	1521.31	1444.09	1365.69	1598.51	1417.19	1580.71	1458.15	1265.36	1325.16	1208.86	1397.58	1556.68	1624.32	1166.43	1467.49	1324.91	1391.68	1494.81	2036.01	2039.03	1904.57	2319.14	2096.07	1616.55	2126.23	1369.91	1537.92	1835.67	1644.41	1569.5	1806.94	1480.71	1402.32	2146.44	1720	1580.46	1732.4	1646.55	1488.51	1694.72	1702.85	1482.03	1537.74	1563.08	1483.43	2540.27	1673	1322.38	1046.4	1685.14	1466.18	1633.82	1147.88	0.0528061	0.999893	0.130145	0.607866	0.081448	0.771131	-0.0783745	0.999938	-0.109504	0.980766	-0.379632	0.166038	0.159285	0.0731632	0.118209	0.191724	-0.0410762	0.687973	0.0789024	0.391504	0.0897375	0.312525	0.010835	0.918136	0.00759802	0.989987	-0.331551	0.0513681	-0.339149	0.0478574	0.0360109	0.901051	-0.0355678	0.885804	-0.0715787	0.758399
g09034	2-oxoglutarate-dependent dioxygenase	scaffold_20	567487	575271	7784	-	NA	NA	NA	NA	68.4034	75.6315	147.678	68.6209	83.823	120.374	95.7566	130.087	151.579	103.351	120.474	177.045	18.2729	56.214	49.4191	20.6086	32.7865	20.879	25.5736	12.2055	42.4032	11.3071	30.3109	21.6013	52.7655	79.7048	130.482	145.923	177.53	90.2882	56.9571	108.809	81.8194	65.3935	121.37	105.992	38.6198	82.2029	59.7296	57.2655	153.919	107.694	52.9147	73.8501	44.7844	74.9242	119.353	92.5984	78.7813	73.3924	105.013	98.8611	217.927	120.847	60.2584	58.7904	139.74	97.6466	153.775	119.287	76.9558	109.072	133.651	133.507	97.9368	179.694	108.625	94.4555	144.333	169.71	151.943	193.879	104.243	84.8192	105.693	136.095	126.878	217.88	92.4442	120.543	91.9932	89.258	154.787	194.221	64.4362	136.949	134.135	137.157	157.255	134.428	96.1061	113.259	114.321	119.089	171.51	205.78	0.0147023	0.999893	-0.247879	0.888526	-0.288642	0.704345	0.111261	0.999938	-0.0934072	0.999765	0.22176	0.752314	-0.54785	0.135963	-1.09455	0.000308741	-0.546695	0.0966269	-0.287362	0.446581	-0.790597	0.0112527	-0.503234	0.110319	-0.432028	0.08454	-0.660238	0.00156462	-0.22821	0.356858	-0.230333	0.409497	-0.777131	9.78335e-05	-0.546798	0.00920013
g09035	Unknown protein	scaffold_20	578326	579599	1273	+	NA	NA	NA	NA	49.3717	83.2655	21.5317	49.9013	0.555049	31.0215	19.7865	6.74791	8.5183	27.157	6.12715	8.88656	34.1976	155.31	10.5336	26.2664	1.35959	26.0554	10.7698	5.1607	9.00966	19.2523	7.70695	7.60761	39.0465	42.1967	1.19708	2.39218	25.0503	16.302	81.7611	58.1019	0	0	17.3386	16.3805	35.8613	34.7336	0	0	21.8243	7.6924	25.4398	33.4787	3.37996	0	25.5168	20.9793	115.207	24.9257	0	0	38.1127	17.5274	77.8338	22.7576	0	0	82.4884	20.8279	22.1539	9.75442	14.5645	4.66807	2.9381	5.47849	49.9269	30.5013	18.3545	13.6264	0	7.12209	23.4253	12.3893	5.033	10.8876	3.14573	21.9975	13.3654	11.7342	0	2.62523	7.9378	22.0467	38.2248	12.7167	0	5.32649	0	17.8538	50.8253	8.01837	0	2.58889	4.06423	12.6784	0.0276463	0.999893	0.00743084	NA	0.531274	0.786177	0.483932	0.999938	-0.115725	0.999765	0.0499419	NA	6.58064	2.73845e-10	1.20679	0.0677919	-5.37386	3.29384e-07	6.42012	1.96417e-11	0.707386	0.297118	-5.71273	1.86839e-09	1.53014	0.205246	1.20301	0.265486	-0.327125	0.818086	2.10826	0.0499984	1.62169	0.11288	-0.486572	0.72109
g09036	Kelch repeat-containing F-box family protein	scaffold_20	582106	583722	1616	+	AT4G03030	AT4G03030	Galactose oxidase/kelch repeat superfamily protein	NA	309.021	565.454	254.963	320.236	335.865	263.078	427.269	499.916	499.926	400.977	497.152	522.204	26.0358	446.634	34.2327	33.7532	25.8844	31.3759	46.3051	62.0796	44.3685	59.6727	50.9768	89.1405	278.602	287.172	287.299	308.591	253.77	249.547	299.484	286.284	357.117	327.902	278.501	259.198	321.372	348.494	382.448	278.015	282.568	284.619	302.225	359.404	340.531	365.484	269.985	303.115	308.349	290.108	346.283	326.031	191.541	238.926	364.061	307.227	292.184	341.298	216.914	230.053	447.743	422.1	447.217	548.965	565.095	461.289	465.535	385.693	493.903	484.355	616.32	527.826	356.065	500.338	466.056	443.125	546.308	461.948	446.628	456.568	529.294	421.788	600.296	567.965	423.75	419.65	495.478	597.898	497.058	483.102	349.309	322.739	496.858	579.049	423.493	421.314	0.0661995	0.999893	0.0688258	0.919701	0.0583515	0.968509	-0.0854021	0.999938	-0.0016455	0.999765	0.0572191	0.964162	-0.0775448	0.655115	0.289686	0.0184837	0.367231	0.00147179	-0.0823167	0.565964	0.295747	0.0110471	0.378064	0.000538338	-0.220283	0.176273	-0.22997	0.103786	-0.00968712	0.968903	-0.307089	0.0348446	-0.378175	0.00373321	-0.0710854	0.692615
g09037	DDB1- and CUL4-associated factor 11	scaffold_20	584196	587720	3524	+	AT4G03020	AT4G03020	transducin family protein / WD-40 repeat family protein	NA	1185.97	934.015	1172.07	1141.78	1310.41	1364.03	635.628	684.83	615.07	626.03	766.526	696.944	245.105	554.026	122.953	223.268	88.5343	78.521	121.301	82.8019	53.0831	98.2315	134.252	122.142	894.903	1004.52	1143.21	985.579	1142.51	1157.44	1061.06	1014.14	1248.47	1333.09	1447.77	1202.52	1064.8	1186.73	1298	1265.38	1184.26	980.232	962.641	995.499	1489.72	1344.37	1368.03	1330.38	1501.08	1375.76	1263.63	1330.42	1332.97	1097.77	1521.53	1283.91	1232.26	1253.6	1375.82	1350.97	537.525	510.777	575.727	590.978	715.918	566.476	545.148	509.666	638.236	641.678	896.465	745.445	565.722	732.876	757.97	698.984	618.66	593.933	592.534	766.992	994.594	733.316	748.138	595.261	810.367	663.223	730.898	752.367	588.332	625.932	679.211	693.589	780.462	843.979	580.372	649.525	-0.040937	0.999893	0.115019	0.706729	0.228313	0.107302	-0.0153994	0.999938	0.16725	0.917402	0.175582	0.640245	-0.0508594	0.82422	0.0292681	0.893335	0.0801275	0.639203	-0.209622	0.156664	-0.240599	0.0882205	-0.0309773	0.858707	-0.102886	0.668675	0.042431	0.848806	0.145317	0.440805	-0.289016	0.108288	-0.155283	0.397342	0.133733	0.489692
g09038	Leucine-rich repeat receptor-like kinase	scaffold_20	587934	589661	1727	-	AT4G03010	AT4G03010	RNI-like superfamily protein	NA	83.0447	213.533	96.3979	81.3647	48.9582	74.7307	65.4314	63.6861	52.308	61.8785	48.6129	55.8531	11.4192	279.771	17.988	14.6551	21.8447	17.9075	23.1677	10.8724	18.2654	25.5126	11.4544	24.1797	88.6461	72.6721	70.6278	75.3537	96.9337	110.352	97.3783	78.1734	54.8671	60.7226	53.0995	84.7934	78.619	72.9406	42.7913	62.8073	67.7703	106.595	89.548	70.8961	16.8998	40.8124	52.6799	72.3425	100.806	78.9315	45.1296	76.7751	77.2027	108.854	92.8984	58.7904	40.4207	80.9072	85.5435	93.7254	100.276	56.753	43.6936	65.353	38.1953	72.3161	82.312	34.4369	49.2234	63.7962	15.1943	67.2642	69.1047	42.8861	64.4224	76.2132	35.6516	70.1826	82.4201	32.0024	45.33	61.2555	60.5257	69.2897	81.9104	42.0628	64.33	67.9127	34.0903	65.1137	88.7133	54.124	36.275	37.9704	41.4551	84.8479	-0.0222012	0.999893	-0.343565	0.798399	-0.360625	0.472846	-0.0668178	0.999938	-0.365127	0.720886	0.0900011	0.994417	0.409863	0.215502	-0.2016	0.571806	-0.611463	0.0283667	0.730751	0.00852106	0.14063	0.68256	-0.590121	0.0296891	0.0393156	0.962177	0.312909	0.483829	0.273594	0.559014	0.345704	0.490879	0.148647	0.769753	-0.197057	0.698489
g09039	E3 ubiquitin-protein ligase RF298-like protein%2C putative	scaffold_20	591970	595391	3421	-	AT4G03000	AT4G03000	RING/U-box superfamily protein	NA	659.632	704.778	645.447	648.601	644.788	658.683	559.851	617.566	674.122	603.713	595.117	643.267	83.1693	96.7828	83.5515	64.2413	58.8044	24.8002	64.4638	35.6857	54.4293	23.4248	31.5116	32.7636	633.186	560.278	605.723	636.32	678.536	642.05	608.155	578.906	619.902	550.24	635.027	657.149	657.917	580.052	708.732	616.066	570.878	507.699	592.238	678.436	705.566	667.618	662.615	612.741	747.999	732.539	738.563	804.561	659.644	739.84	711.803	715.916	646.732	695.616	673.146	657.971	479.225	610.094	604.856	594.712	659.115	756.031	592.376	655.285	642.407	570.449	617.27	681.346	491.932	633.762	680.462	575.954	718.275	603.361	591.42	622.981	617.288	549.549	681.659	637.255	540.608	612.356	621.4	627.194	686.204	642.735	597.891	593.359	606.782	610.978	660.031	615.391	-0.0124647	0.999893	-0.0827601	0.876681	0.0366399	0.980777	0.11181	0.999938	-0.048955	0.999765	-0.0708312	0.814205	-0.069007	0.670095	0.0444011	0.781047	0.113408	0.364731	-0.00124673	0.9975	-0.00506922	0.978734	-0.00382249	0.982743	-0.132504	0.173255	-0.266714	0.000452247	-0.134211	0.115123	0.0233979	0.860891	-0.0928889	0.295756	-0.116287	0.183424
g09040	Mitochondrial transcription termination factor family protein	scaffold_20	595539	597821	2282	-	AT4G02990	BSM	Mitochondrial transcription termination factor family protein	NA	568.094	598.814	505.73	536.856	776.569	661.987	114.078	150.506	111.842	118.084	148.164	100.053	81.2185	279.536	37.4104	72.1076	44.2166	95.0767	34.5813	25.1383	12.8465	21.5954	21.8462	9.96682	454.839	596.614	682.336	822.91	459.618	457.711	496.078	546.157	778.728	822.09	705.465	647.513	565.505	592.787	619.583	854.364	518.041	548.359	511.848	575.046	753.73	763.253	650.268	803.725	489.63	670.917	649.172	773.01	476.898	515.674	440.64	646.695	724.109	838.831	588.621	524.484	86.2838	146.316	157.64	114.835	111.648	113.953	109.3	138.732	125.979	158.561	94.0149	110.788	105.414	156.296	167.096	154.604	105.906	107.893	105.81	139.744	178.654	133.012	114.106	89.2367	65.5283	127.167	127.291	181.101	136.361	98.7208	85.941	135.31	168.184	131.171	100.793	96.551	-0.0660202	0.999893	0.0875394	0.859375	0.399012	0.0205453	0.0488747	0.999938	-0.0208529	0.999765	-0.161388	0.703238	-0.383526	0.00261691	0.179868	0.216384	0.563394	1.18456e-06	-0.539956	4.24799e-06	-0.285147	0.0231248	0.254808	0.0362227	-0.384784	0.0880687	0.0350969	0.90326	0.419881	0.0370722	-0.322974	0.153974	0.235616	0.290289	0.55859	0.0034813
g09041	Auxin-binding protein 1	scaffold_20	603306	605074	1768	+	AT4G02980	ABP1	endoplasmic reticulum auxin binding protein 1	NA	180.374	119.62	206.859	164.877	164	182.482	106.712	87.4778	118.922	107.241	104.911	126.623	60.5346	74.0565	35.2837	51.1694	30.9682	33.5163	33.976	9.92387	13.1348	29.6857	11.9471	22.3747	176.237	216.844	152.029	160.276	180.798	223.213	148.823	202.828	134.761	129.853	179.888	217.765	169.651	250.082	167.599	167.178	232.027	242.86	176.043	215.642	159.703	166.904	148.162	189.537	71.1573	188.328	140.596	157.757	153.428	185.421	71.5569	173.527	206.723	189.713	135.444	209.225	109.604	148.977	89.1007	73.7555	103.813	127.101	109.974	97.4072	103.453	96.6233	103.511	151.147	121.812	124.846	86.5676	79.4795	119.538	139.318	99.1269	133.343	93.3265	101.509	115.098	108.134	50.2384	87.0602	97.1793	98.5401	106.67	120.775	61.9145	147.338	124.214	114.774	129.242	159.943	-0.111983	0.999893	0.0587177	0.971643	-0.169873	0.795955	0.00898733	0.999938	0.273962	0.550756	0.0904282	0.934086	0.178421	0.637756	-0.185473	0.585717	-0.363894	0.198183	0.00498031	0.992952	-0.125142	0.703793	-0.130122	0.665889	0.299945	0.30637	-0.155124	0.575166	-0.45507	0.0539965	0.0331423	0.934318	-0.244265	0.336706	-0.277408	0.275476
g09042	Polyubiquitin	scaffold_20	610491	613031	2540	-	NA	NA	NA	NA	0.736394	0.110897	0	0	0.555049	0	0.194927	0.167425	0	0.341737	1.34202	0	0.956506	0.313663	0	0	1.35959	0	0.477472	0.410105	0	0.529764	1.98156	0	0	0	0	0	0	0	0	0	0	0	0	0	1.37928	2.31558	0.891486	0	0	0	0	0	3.37996	0	0	0	0	0.692381	0	0	0	0	0	0	0	0	0	0	0	0	0	0	0	0	0	0	0.834295	0	0	0	1.17127	0	1.0066	0	0	0	0	1.06675	5.33294	0	0	0	0	0	0	0	0	0	0	1.0023	1.09924	0.862964	0	0	-1.9341	0.999893	1.12953	NA	NA	NA	0.354704	0.999938	2.21562	NA	NA	NA	1.48703	NA	1.87954	NA	0.392505	NA	-1.58779	NA	0	NA	1.74609	NA	-0.0623011	NA	0.457107	NA	0.519409	NA	-1.96863	NA	1.00288	NA	2.97151	NA
g09043	Ubiquitin family protein	scaffold_20	613373	614401	1028	-	AT4G03370	AT4G03370	Ubiquitin family protein	NA	0	0	0	0	0	0.242489	0	0	0	0	0	0	0	0	0	0	0	0.593975	0	0	0	0	0	0	0	0	0	0	0	0	0	0	0	0	0	0	0	0	0	0	0	0	0	0	0	0	0	1.44685	0	0	0	0	0	0	0	0	0	0	0	0	0	0	0	0	0	0	0	0	0	0	0	0	0	0	0	0	0	0	0	0	0	0	0	0	0	0	0	0	0	0	0	0	0	0	0	0	NA	NA	NA	NA	0.733511	NA	NA	NA	NA	NA	NA	NA	0	NA	0	NA	0	NA	0	NA	-0.803525	NA	-1.0068	NA	NA	NA	NA	NA	NA	NA	NA	NA	NA	NA	NA	NA
g09044	Unknown protein	scaffold_20	617915	619341	1426	-	NA	NA	NA	NA	0	36.8176	0	0	0	0	0	0	0	0	0	0	0	80.4306	0	0	0	0	0	0	0	0	0	0	0	0	0	0	0	0	0	0	0	0	0	0	0	0	0	0	0	0	0	0	0	0	0	0	0	0	0	0	0	0	0	0	0	0	0	0	0	0	0	0	0	0	0	0	0	0	0	0	0	0	0	0	0	0	0	0	0	0	0	0	0	0	0	0	0	0	0	0	0	0	0	0	NA	NA	NA	NA	NA	NA	NA	NA	NA	NA	NA	NA	NA	NA	NA	NA	NA	NA	NA	NA	NA	NA	NA	NA	NA	NA	NA	NA	NA	NA	NA	NA	NA	NA	NA	NA
g09045	Ubiquitin family protein	scaffold_20	624666	628171	3505	-	AT4G03360	AT4G03360	Ubiquitin family protein	NA	142.045	126.602	226.408	145.522	147.805	206.796	97.9609	110.873	139.796	118.618	115.714	150.432	24.1372	119.868	73.6637	36.2217	97.018	49.2605	24.2826	73.8029	24.9676	28.2522	67.4922	33.8773	163.573	164.098	294.482	83.7263	282.088	168.036	174.546	121.486	265.672	46.7097	242.741	169.587	136.549	122.725	228.221	66.5019	325.068	198.904	148.568	105.359	197.727	78.5791	244.468	164.941	152.48	103.857	265.57	63.1028	225.745	131.917	199.606	122.322	241.37	61.3778	255.612	146.742	79.2878	103.752	152.499	39.2118	176.286	136.962	123.468	145.619	208.574	57.6024	165.238	121.075	79.6461	102.927	215.413	55.5268	143.655	117.32	114.72	66.1384	161.321	56.8801	198.445	124.931	140.886	82.1692	157.403	45.2752	158.355	110.273	140.463	127.292	161.589	54.3667	179.639	120.933	0.0487337	0.999893	-0.170597	0.987361	-0.12027	0.95953	0.283753	0.999938	0.0665525	0.999765	0.101132	0.945708	-0.249243	0.720777	-0.659599	0.198773	-0.410356	0.436078	-0.0303366	0.966106	-0.489818	0.336341	-0.459482	0.338022	-0.177334	0.803156	-0.517548	0.271153	-0.340214	0.511267	0.0403778	0.961579	-0.342219	0.503033	-0.382597	0.45516
g09046	BnaC09g21820D protein	scaffold_20	631741	632721	980	-	NA	NA	NA	NA	0	165.47	0	0	0	0	0.161865	0	0	0	0	0	0	316.873	0	0	0	0	0.396487	0	0	0	0	0	0	0	0	0	0	0	0	0	0	0	0	0	0	0	0	1.84727	0	0	0	0	0	0	0	0	0	0	0	0	0	0	0	0	0	0	0	0	0	0	0	0	0	0	0	0	0	0	0	0	0	0	0	0	0	0	0	0	0	0	0	0	0	0.978205	0	0	0	0	0	0	0	0	0	0	NA	NA	-1.14941	NA	NA	NA	-0.609507	0.999938	NA	NA	NA	NA	-0.944032	NA	0	NA	0.873397	NA	0	NA	0	NA	0	NA	0.418591	NA	0.457104	NA	0	NA	0	NA	0	NA	0	NA
g09047	Oxidoreductase%2C 2OG-Fe(II) oxygenase family protein	scaffold_20	632851	637531	4680	-	AT4G02940	AT4G02940	oxidoreductase, 2OG-Fe(II) oxygenase family protein	NA	526.497	633.883	571.387	519.427	560.755	420.953	378.151	316.909	375.535	370.26	275.19	329.676	114.554	151.67	101.517	85.6043	99.061	58.2157	58.76	35.4569	63.5453	88.1751	58.5928	70.5829	409.46	453.614	514.745	391.122	668.734	611.954	373.896	541.932	666.106	437.203	403.123	467.327	406.888	581.209	820.168	498.764	445.676	425.28	479.285	595.724	689.511	501.931	377.814	340.733	629.404	639.76	597.099	676.252	610.781	600.543	519.729	601.179	500.062	585.879	410.405	491.348	362.625	464.665	355.546	321.163	437.777	344.049	343.416	551.974	289.5	203.776	330.477	252.438	440.396	317.357	294.934	288.521	349.176	312.155	321.884	310.424	289.312	283.525	375.061	447.233	329.826	359.979	362.712	278.309	475.064	346.573	377.032	336.772	370.445	226.097	306.443	282.826	-0.00638255	0.999893	-0.0512945	0.989795	-0.433918	0.0805555	-0.0249596	0.999938	-0.202926	0.902713	-0.193789	0.747469	-0.163726	0.553795	-0.105872	0.702686	0.0578537	0.833612	-0.119803	0.632992	0.321706	0.124987	0.441509	0.0219016	0.258716	0.282962	0.0065121	0.988819	-0.252204	0.23385	0.435187	0.0344704	0.170379	0.446786	-0.264808	0.216175
g09048	Elongation factor Tu	scaffold_20	681406	684215	2809	+	AT4G02930	AT4G02930	GTP binding Elongation factor Tu family protein	NA	576.852	1422.02	710.87	584.28	839.266	780.122	901.892	985.315	1069.52	862.902	902.126	909.957	47.708	1353	48.2297	75.5836	57.0658	85.4228	124.474	74.936	103.593	87.6366	105.135	61.5461	545.596	595.442	660.789	575.32	723.191	699.734	580.595	507.071	877.874	826.761	902.691	679.31	525.506	612.47	812.144	720.437	600.743	723.086	585.115	598.678	892.308	751.07	699.655	818.194	518.432	625.913	679.548	661.528	723.165	714.01	517.218	711.174	905.425	806.282	803.498	715.721	1101.87	976.328	1022.09	999.901	1223.23	1183.35	767.795	856.003	795.917	845.454	850.883	951.986	798.804	862.488	868.696	1075.7	990.905	985.699	848.704	869.4	866.603	1080.72	892.01	853.523	754.668	931.251	1014.22	929.472	1043.6	1022.92	845.549	1033.37	901.379	959.616	929.083	1032.8	0.0332494	0.999893	0.295297	0.0533317	0.142319	0.576143	-0.0590867	0.999938	-0.12242	0.902957	-0.236563	0.131763	-0.264585	0.016425	-0.288812	0.00575768	-0.0242274	0.870415	-0.528625	2.88577e-08	-0.397887	3.98678e-05	0.130738	0.216893	-0.123436	0.386306	-0.249472	0.0202292	-0.126036	0.301584	-0.0628476	0.692748	-0.0791124	0.548409	-0.0162648	0.921431
g09049	mRNA%2C clone: RTFL01-07-P23	scaffold_20	684682	686831	2149	-	AT4G02920	AT4G02920	hypothetical protein	NA	3793.96	2880.92	3902.86	3643.35	3500.51	4631.11	655.078	681.707	819.542	662.878	706.239	798.627	234.584	1733.01	604.035	468.701	371.446	407.094	93.7551	111.268	96.1417	164.537	106.436	102.046	3661.93	3575	4086.83	4152.83	3813.09	3602.75	3212.57	2971.65	3575.03	3319.19	4820.13	4339.88	4121.29	3520.83	3676.49	3515.36	4901.28	3845.1	4041.87	3750.6	3510.93	3374.64	5208.73	4680.56	3735.76	3899.49	3769.19	3370.74	3660.78	3140.17	3756.11	4087.83	4197.98	3121.9	4095.9	4273.5	619.145	806.956	836.175	594.712	863.802	889.707	661.869	1006.54	804.26	650.969	895.516	881.556	632.484	741.454	734.818	518.25	866.124	692.398	612.582	574.977	742.612	539.048	828.508	644.604	560.267	581.054	719.948	685.786	917.138	713.1	569.244	588.348	836.524	696.412	858.365	723.645	-0.0443275	0.999893	-0.0996389	0.770501	0.257227	0.240244	0.0224265	0.999938	0.055587	0.999765	-0.0405926	0.981325	-0.00348192	0.99496	-0.0282938	0.869503	-0.0248119	0.875466	0.0487839	0.740216	-0.329587	0.0018214	-0.378371	0.00021667	-0.0528043	0.859249	-0.325628	0.0586745	-0.272824	0.130404	-0.0881881	0.727192	-0.268133	0.132967	-0.179945	0.360393
g09050	Hyperosmolality-gated Ca2+ permeable channel 1.7	scaffold_20	687259	691361	4102	-	AT4G02900	AT4G02900	ERD (early-responsive to dehydration stress) family protein	NA	98.7822	1563.81	91.6324	94.4782	99.0519	94.4869	87.0371	95.1493	75.0333	95.9521	115.442	80.7996	34.5357	2853.87	26.5381	42.7923	22.1561	21.8645	25.0408	17.7186	28.1357	31.7497	31.5546	26.6662	79.1483	109.008	111.329	101.668	84.9531	89.0342	110.24	151.065	101.071	119.577	112.701	95.3925	125.514	130.83	104.304	111.76	133.243	74.7262	107.865	105.359	60.8392	97.4624	120.176	91.1516	38.12	104.55	85.0519	67.3097	99.6795	57.1946	25.1077	67.3245	95.8549	121.826	78.4149	61.5369	74.6238	101.978	90.8141	109.233	94.9987	38.3494	101.878	114.134	173.533	136.264	90.2163	54.6027	118.298	95.3025	105.693	115.409	108.003	70.1826	77.965	115.209	90.66	104.134	83.3469	61.9408	44.7777	89.0166	71.1736	78.5657	93.4733	47.2599	41.5844	130.299	94.5349	99.2409	130.055	69.2437	-0.0432275	0.999893	0.0344574	0.99876	0.0585295	0.998663	0.144397	0.999938	0.286948	0.887874	0.105203	0.982557	0.00943393	0.997109	0.120502	0.814468	0.111068	0.81361	-0.0695999	0.88923	0.0224073	0.968851	0.0920073	0.82994	-0.126	0.819548	0.212361	0.601758	0.338362	0.374212	-0.269849	0.537551	0.245722	0.534667	0.515571	0.144216
g09051	Polyubiquitin 10	scaffold_20	692256	694220	1964	+	AT4G05320	UBQ10	polyubiquitin 10	NA	6352.45	4097.66	5563.15	6258.24	5817.44	5542.37	4745.15	5053.74	5426.35	4241.96	4451.56	4762.09	1142.68	2439.26	432.803	1024.63	1796.43	315.652	1122.22	1407.01	872.433	852.697	1429.34	1066.85	5253.34	6045.85	5852.53	3516.51	5606.91	5798.51	4813.8	5621.09	8186.75	3980.6	5394.48	5705.24	5434.36	7270.91	7648.06	4252.43	5015	5977	6126.92	7047.27	6419.38	4976.07	4956.03	5518.29	5678.19	7999.08	5860.77	3835.6	4823.71	5529.43	6249.3	7623.79	7526.34	3983.98	5407.57	5824.23	3630.92	4354.02	5777.84	3185.49	6262.08	6058.11	3270.21	5097.65	5221.85	2545.03	5788.09	5926.37	4420.36	6287.11	7107.61	3780.18	4153.41	5154.75	4270.25	5423.35	5594.26	3579.94	4861.9	4893.32	3795.18	6069.76	5317.49	5145.39	4819.92	6282.42	3396.98	4216.66	6309.65	3655.52	3125.39	4190.71	-0.00699869	0.999893	0.178123	0.908378	0.00319214	0.999772	-0.156164	0.999938	-0.176965	0.999765	-0.19377	0.765675	0.283169	0.267616	0.202463	0.434393	-0.0807053	0.772435	0.0959504	0.72779	0.19226	0.428019	0.0963093	0.696185	-0.0860469	0.844025	-0.196723	0.51317	-0.110676	0.742502	-0.0673973	0.874853	-0.165077	0.599608	-0.0976795	0.783835
g09052	BnaA03g25960D protein	scaffold_20	697442	700972	3530	-	AT4G02880	AT4G02880	ELKS/Rab6-interacting/CAST family protein	NA	491.725	701.159	600.443	557.686	812.837	673.387	672.867	795.828	1035.4	676.148	821.539	850.091	79.2677	110.264	50.6201	89.3921	88.5789	46.4184	197.635	103.464	217.711	245.049	109.351	138.194	401.018	433.688	581.781	599.241	630.614	553.015	428.097	550.383	717.123	786.591	753.146	637.877	439.99	543.002	799.663	718.59	511.149	582.425	476.233	634.126	963.287	886.908	646.152	625.763	498.101	600.295	761.128	701.493	614.69	642.056	617.649	634.368	751.826	795.122	654.815	668.385	438.415	870.803	863.591	776.767	1117.46	1168.01	564.714	1147.24	796.752	739.54	998.078	1017.67	565.722	920.622	866.683	608.617	911.213	718.586	482.269	788.327	949.264	680.811	760.045	703.395	502.384	753.218	770.591	888.192	1348.22	981.956	536.9	576.32	951.944	847.431	908.762	754.854	0.193989	0.999893	0.233809	0.357674	0.171135	0.311196	0.0116077	0.999938	0.0495343	0.999765	-0.288346	0.498306	-0.511475	4.3777e-05	-0.274525	0.044799	0.23695	0.0779941	-0.554922	3.7828e-06	-0.254916	0.0522069	0.300006	0.0144699	-0.235923	0.456641	-0.623299	0.00611264	-0.387376	0.118002	-0.277413	0.341849	-0.329022	0.193639	-0.0516086	0.883315
g09053	Phenazine biosynthesis PhzC/PhzF protein	scaffold_20	701357	705830	4473	+	AT4G02860	AT4G02860	Phenazine biosynthesis PhzC/PhzF protein	NA	419.884	505.169	504.812	470.463	727.266	462.864	685.618	804.647	790.282	714.95	924.931	913.854	95.553	309.756	67.6061	63.3581	123.496	93.7261	68.5524	221.896	228.579	108.514	167.797	199.706	417.903	477.057	818.803	554.986	523.878	525.427	451.982	521.86	758.514	568.924	449.72	455.764	508.954	495.533	865.633	534.786	560.541	416.489	445.705	558.307	878.788	684.064	614.874	388.479	277.852	318.495	643.097	480.633	404.581	540.581	470.769	371.707	862.694	631.448	346.247	484.721	595.825	717.393	920.136	654.464	1038.13	565.38	785.337	814.679	1071.23	885.714	1126.28	754.15	626.628	792.917	1101.22	565.067	990.905	632.691	631.516	862.999	1067.92	706.188	1135.11	777.934	702.245	688.656	975.9	611.215	972.122	565.019	606.208	627.437	1098.14	763.723	1032.31	702.189	0.181659	0.999893	0.167654	0.839087	-0.115539	0.899614	0.0664833	0.999938	0.206193	0.972199	0.205801	0.81954	-0.647218	0.00119799	-0.255313	0.275149	0.391905	0.0565167	-0.636367	0.000996743	0.0411825	0.885879	0.67755	0.00023792	-0.227363	0.4493	-0.208124	0.416195	0.0192389	0.959672	-0.369067	0.150875	-0.352845	0.132904	0.0162223	0.966298
g09054	Phenazine biosynthesis PhzC/PhzF protein	scaffold_20	706477	710871	4394	+	AT4G02850	AT4G02850	phenazine biosynthesis PhzC/PhzF family protein	NA	87.9409	132.854	110.617	84.8889	61.017	108.022	17.5902	44.707	18.0179	26.9556	44.4957	26.5517	38.7915	73.7722	60.201	27.2389	14.9411	69.0568	3.27133	14.4851	14.7854	9.45494	20.777	22.4906	112.918	83.2212	119.708	124.393	57.7246	188.1	88.1917	95.0758	73.1561	66.3277	36.8445	158.988	124.135	35.8914	43.6828	59.1128	57.4324	107.694	105.829	77.7887	72.669	35.3301	54.3262	129.493	119.443	46.3895	127.578	99.9128	66.453	174.351	107.963	34.1364	50.8147	69.7476	54.9922	204.492	16.324	20.3956	48.834	36.411	29.381	7.66988	37.7825	31.4852	79.258	35.9241	33.2376	6.33074	22.2541	18.1075	71.4686	30.4853	36.7002	1.0475	10.0241	24.5352	53.3294	18.3766	39.689	8.39875	13.1057	15.6513	43.7991	37.2854	27.4922	6.30132	32.3434	27.062	50.5652	31.9297	63.402	9.75263	-0.0353199	0.999893	-0.644336	0.34413	-0.0272127	0.999772	0.635746	0.999938	-0.00644886	0.999765	0.55762	0.896341	-0.138281	0.869355	-0.321989	0.614978	-0.183708	0.773224	0.467945	0.402389	-0.330933	0.567182	-0.798877	0.0953271	-1.34293	0.0500609	-0.0382814	0.97332	1.30465	0.0385312	-0.715205	0.348943	0.023771	0.985559	0.738976	0.287859
g09055	Small nuclear ribonucleoprotein Sm D1	scaffold_20	710930	712842	1912	-	AT4G02840	AT4G02840	Small nuclear ribonucleoprotein family protein	NA	330.196	166.858	263.98	331.076	220.663	245.883	435.254	213.69	275.156	418.453	242.586	272.149	61.3419	103.238	18.2638	70.1459	37.0469	23.0381	89.554	14.3943	20.6769	81.3417	14.0878	52.0496	334.533	286	191.533	215.296	227.631	260.833	413.399	274.663	213.693	180.299	221.067	223.546	417.922	316.076	226.438	252.153	276.824	256.047	395.843	271.768	249.272	194.925	237.06	238.007	364.258	241.641	240.402	188.257	258.971	273.058	370.338	257.919	280.635	211.103	282.09	253.721	546.853	503.683	229.606	221.267	248.759	272.829	554.594	461.455	262.803	257.043	211.771	271.431	491.932	385.022	219.439	217.752	257.95	301.68	403.19	307.223	230.65	227.52	253.017	234.115	370.235	319.873	187.515	206.401	296.915	281.459	424.161	381.875	252.826	235.589	355.214	323.787	0.0200496	0.999893	0.00933167	0.999754	-0.0939775	0.795995	-0.0487781	0.999938	0.185194	0.511085	-0.0170064	0.999097	0.570043	0.000287528	0.331247	0.0480039	-0.238796	0.171238	0.580176	0.000132376	0.446551	0.00346618	-0.133625	0.444781	1.02615	2.85985e-12	0.656781	1.06459e-05	-0.369373	0.0279404	0.789995	1.39805e-07	0.619916	3.2276e-05	-0.170079	0.377008
g09056	BnaA02g20800D protein	scaffold_20	714403	716112	1709	-	AT4G02830	AT4G02830	hypothetical protein	NA	2.01353	67.8906	4.68215	3.74122	5.15281	2.72815	91.7953	138.165	139.358	107.416	172.236	123.921	2.12761	122.121	1.95849	1.85528	3.14703	2.66865	17.2032	24.6006	34.1658	34.9378	58.4181	14.7893	2.11062	0	2.39416	0	3.26743	6.27002	4.59332	1.0564	7.70065	4.67097	1.08366	0.963561	4.13784	0	1.78297	4.61819	6.89189	5.49457	2.03518	5.90801	9.29488	4.87312	4.11562	0	0.847111	4.84667	1.73575	1.05171	1.9545	3.68997	5.02153	3.79293	4.61951	0	7.12862	2.84016	110.77	79.8089	161.067	145.644	100.875	180.79	87.7095	164.313	264.471	216.783	114.907	121.075	105.414	64.8057	90.594	149.16	113.246	146.65	94.6717	64.0049	91.9932	151.389	122.044	150.128	96.1082	94.8859	145.085	137.157	179.249	119.725	132.146	107.246	162.688	154.471	132.494	109.229	0.866628	0.999893	1.40286	NA	-0.78039	NA	0.236412	0.999938	0.329359	0.892168	-0.172413	0.818502	0.0631633	0.978121	-1.13947	0.269409	-1.20264	0.21846	-0.480316	0.635037	0.498622	0.638195	0.978939	0.254038	-0.59043	0.0410663	-0.609424	0.020089	-0.018994	0.968276	-0.687098	0.0109113	-0.205596	0.51452	0.481501	0.0746791
g09057	Pentatricopeptide repeat-containing protein	scaffold_20	717914	719962	2048	-	AT4G02820	AT4G02820	Pentatricopeptide repeat (PPR) superfamily protein	NA	242.022	187.691	256.675	232.435	258.885	290.604	208.967	235.615	269.545	221.522	255.304	243.557	15.526	115.939	12.8567	36.2664	32.4383	33.0986	39.2935	29.4821	35.9959	25.7091	17.9545	33.3318	231.113	222.705	234.628	249.983	248.325	230.737	253.551	185.926	272.41	305.481	260.079	241.854	252.408	228.084	262.988	266.007	266.486	256.047	194.36	233.366	292.366	234.519	283.155	288.647	255.828	245.795	230.855	238.739	256.039	252.763	278.695	246.54	221.737	235.282	324.862	321.885	241.361	261.596	245.884	289.421	291.852	283.786	203.081	255.817	287.832	273.766	245.009	221.576	173.347	228.726	235.545	222.107	308.281	270.255	226.098	184.547	239.982	250.272	244.087	198.42	161.636	190.75	201.202	219.718	265.024	205.843	228.252	242.556	247.33	244.219	299.94	266.247	-0.0464949	0.999893	0.0721989	0.919497	0.188176	0.382617	0.0865088	0.999938	0.118382	0.951501	-0.148004	0.765206	-0.0459796	0.807907	-0.0720786	0.643646	-0.026099	0.873199	-0.167725	0.175123	-0.307398	0.00488686	-0.139672	0.221456	-0.171063	0.376391	-0.367124	0.0106728	-0.196061	0.222364	-0.207227	0.231592	-0.140856	0.401547	0.0663711	0.736948
g09058	Protein FANTASTIC FOUR 1	scaffold_20	727756	728672	916	-	AT4G02810	FAF1	FANTASTIC four-like protein (DUF3049)	NA	1.88441	10.8547	0.997482	0.312067	1.65433	0.159939	330.368	601.222	1386.2	371.032	297.603	539.117	1.7687	16.5218	1.61811	0.48362	0.907409	0.39177	321.76	459.866	808.605	395.984	200.897	468.686	2.11062	1.17213	2.39416	0	0	0	0.918664	0	2.88774	0.934193	0	0	1.37928	0	1.78297	0	0	2.19783	0	0	2.53497	0.60914	0	0	5.08267	1.38476	6.94302	1.05171	0	3.68997	0	0.948233	1.15488	1.85993	0	0.946722	191.224	954.159	1375.06	915.876	1460.24	2479.56	437.198	1149.21	477.217	464.535	358.016	815.875	241.281	405.036	364.389	106.698	1190.13	434.713	207.164	292.289	146.656	61.2555	197.453	266.66	104.845	95.8641	474.947	375.518	2157.58	636.434	94.2579	72.1653	506.751	144.978	1396.47	231.137	-2.37473	0.999893	-0.33469	NA	-2.07339	NA	0.169361	0.999938	-1.00958	0.716132	-1.36601	0.182873	-0.122127	0.964561	0.894704	0.632743	1.01683	0.540514	-2.16729	0.204274	0.639129	0.786085	2.80641	0.067604	-0.858341	0.407269	-2.06826	0.00647962	-1.20992	0.148584	0.322056	0.792253	-0.536152	0.5781	-0.858207	0.34496
g09059	At4g02800	scaffold_20	749212	750712	1500	-	AT4G02800	AT4G02800	GRIP/coiled-coil protein	NA	75.2413	327.42	65.0981	63.6459	37.3373	38.1303	84.9056	69.6291	56.7327	79.8368	67.8095	60.8891	18.9003	519.734	13.248	23.0102	11.3669	11.7972	23.1173	14.5788	22.0408	29.6545	17.6617	15.9538	90.7567	73.8442	52.6716	51.4319	77.3291	58.9381	89.1104	77.117	49.0916	32.6968	17.3386	49.1416	102.067	65.9939	40.1169	34.1746	49.3919	57.1436	80.3897	64.0034	30.4196	20.7108	33.7481	36.1713	66.0747	48.4667	53.8084	54.6891	82.089	58.1171	35.1507	36.0328	47.35	44.6384	42.7717	46.3894	89.7818	88.6765	68.539	57.8841	33.2985	49.3064	106.601	42.3082	85.9324	75.5644	45.583	82.2997	105.414	49.5573	64.4224	96.8997	44.0402	97.4176	76.8512	49.0704	47.9965	84.0075	48.619	67.19	109.214	67.4961	71.1736	58.5914	57.1837	60.9128	113.664	94.2159	71.4508	44.8741	47.9579	77.0458	-0.215633	0.999893	-0.366492	0.632321	-0.762694	0.0613117	-0.0767852	0.999938	-0.0239626	0.999765	0.100004	0.981325	0.633939	0.0537165	0.211648	0.587691	-0.422291	0.200987	0.784273	0.00993788	0.76159	0.0109609	-0.0226829	0.959048	0.286398	0.515041	0.574285	0.0801824	0.287887	0.449859	0.235652	0.587102	0.393203	0.260257	0.157552	0.712717
g09060	Ribosome biogenesis GTPase A	scaffold_20	751385	753772	2387	-	AT4G02790	EMB3129	GTP-binding family protein	NA	917.681	842.961	1242.91	904.753	1030.21	1361.36	145.912	149.032	157.731	149.412	159.635	177.788	116.115	552.466	278.564	85.6943	74.115	263.058	19.9177	16.1143	29.4465	13.7588	25.0921	26.5521	999.379	1057.26	1216.23	1426.94	1322.22	1223.91	985.726	904.276	1050.18	1161.2	1477.03	1226.61	969.634	872.972	1065.33	1251.53	1587.43	1354.96	962.641	952.174	1006.38	1044.68	1666.83	1540.9	803.909	747.079	828.822	850.837	1014.39	811.794	873.747	744.363	919.283	1029.47	1192.52	958.082	153.912	172.032	128.511	160.582	160.616	133.675	150.455	176.12	117.636	166.613	193.728	159.06	140.552	163.92	150.99	173.113	216.007	147.698	140.337	134.41	189.319	179.391	210.352	146.978	121.227	126.188	139.61	141.152	144.059	149.131	151.552	151.347	152.795	158.785	204.024	161.894	-0.00390476	0.999893	-0.0979192	0.91887	0.142312	0.896182	0.0382406	0.999938	0.0999998	0.999765	0.168834	0.772188	-0.285234	0.166642	-0.424958	0.0183435	-0.139724	0.50753	-0.195932	0.332059	-0.572354	0.000608762	-0.376422	0.0278308	-0.0241844	0.939482	-0.114012	0.545721	-0.0898274	0.65462	-0.0876559	0.699161	-0.250643	0.118999	-0.162987	0.358138
g09061	Ent-copalyl diphosphate synthase%2C chloroplastic	scaffold_20	757587	766230	8643	+	AT4G02780	GA1	Terpenoid cyclases/Protein prenyltransferases superfamily protein	NA	8.99159	22.8469	8.82404	8.21019	11.8214	9.45737	1.36144	0.565666	0.682778	2.12189	1.45491	0.661403	4.52341	21.4102	7.64994	3.12997	5.3065	3.6162	2.38048	0.635703	0.842936	1.78622	1.27944	0.808507	7.38717	8.20491	7.18249	9.56873	13.0697	3.76201	9.18664	6.33838	12.5136	11.2103	9.75297	8.67205	13.7928	15.0512	7.13189	17.5491	5.74324	21.9783	5.08796	13.7853	1.68998	14.6194	8.23124	10.128	4.23556	4.84667	7.81089	21.0343	1.9545	5.53496	6.27692	8.53409	16.1683	14.8795	4.0735	15.1475	5.82999	0	0	0.933615	0.979368	0	0	3.93565	0.834295	2.47752	0.949646	0	2.34253	0	0	1.08876	1.04858	0	0	2.1335	0	3.50031	1.98445	1.04984	0	0	1.36872	0	0	2.10044	2.77229	4.00919	1.09924	0.862964	0	0	-0.0608518	0.999893	0.00933131	0.999978	0.111884	NA	0.683451	0.999938	1.47786	NA	-0.112912	NA	-0.436077	0.599958	0.00304294	1	0.43912	0.532251	-0.517675	0.449621	-0.181573	0.819725	0.336102	0.60478	1.2524	0.603712	0.903941	0.656685	-0.348459	0.896173	0.485966	0.829382	1.73481	0.319305	1.24884	0.520598
g09062	Unknown protein	scaffold_20	766507	773991	7484	+	NA	NA	NA	NA	212.617	5777.31	0.744533	181.197	41.8694	0.138888	122.249	63.2845	0	148.092	70.0713	0	72.3426	10941	1.82373	62.638	15.2287	0.340205	57.126	10.3628	0	43.5359	16.5873	0	273.325	189.885	34.7153	80.1381	0	0	264.575	165.854	35.6155	36.4335	0	0	326.889	179.457	48.1403	62.8073	0	4.39566	255.415	124.068	40.5595	40.2032	0.823124	0	148.244	146.785	39.9223	50.4823	0	0	140.603	135.597	71.6025	27.899	0	0	228.535	108.185	66.8255	66.2866	0	0	215.226	126.925	80.9266	97.8621	0	0	141.723	70.5239	53.3498	74.0357	0	0	164.84	82.1396	63.9953	71.7564	0	0	93.9239	91.9513	71.1736	47.9384	0	0	153.4	153.351	50.5652	58.6815	0	0	-0.213097	0.999893	-0.334397	0.745157	-1.63458	NA	0.287674	0.999938	0.163831	0.999765	NA	NA	1.99851	1.27002e-10	8.1991	3.31767e-24	6.20058	6.33907e-14	2.11434	8.85343e-12	9.58573	1.48114e-25	7.4714	1.17179e-15	0.948064	0.00482626	9.30111	2.67632e-24	8.35305	1.38892e-19	1.07576	0.000772015	9.78234	6.61477e-27	8.70659	2.6098e-21
g09063	Photosystem I reaction center subunit II	scaffold_20	782627	783471	844	+	AT4G02770	PSAD-1	photosystem I subunit D-1	NA	32906.6	21811.5	32128.4	29964.1	14124.7	22469.2	33.7291	60.2222	24.699	25.9829	50.8999	16.6555	6824.96	16520.8	8892.58	5779.23	1279.65	3466.33	18.8686	38.3458	26.146	12.6753	19.4588	8.29727	40130.3	38395.5	37396.8	46422.7	26807.1	33596	31375.1	32238.1	13200.8	14775.2	17073.1	25061.3	36258.5	32308.1	17956.3	27645.4	44533.1	37933.4	37790.3	32156.3	12390.9	15685.4	24300.3	19889.9	25281.2	23218.3	20620.8	21959.8	23315.2	22895.4	23317.5	22745.3	15056.2	14007.2	21109.9	25527.4	52.4699	38.1309	14.5645	40.1454	67.5764	30.6795	14.1685	32.4691	22.526	77.4225	16.144	23.7403	8.19887	41.9331	78.5148	81.657	9.43719	38.7575	18.9343	48.0037	45.33	54.2548	28.7745	12.5981	49.1462	12.7167	30.1119	115.851	0	2.10044	15.7097	28.0643	40.672	67.3112	5.68992	13.6537	-0.12091	0.999893	-1.01805	0.000727899	-0.506634	0.1325	-0.372757	0.999938	-0.229479	0.999765	-0.575425	0.909607	0.185433	0.582915	0.0488356	0.898403	-0.136598	0.64821	1.07747	1.25049e-06	0.433958	0.0776487	-0.643516	0.00448946	-0.830389	0.389688	0.444807	0.631864	1.2752	0.100667	-0.97218	0.277943	0.642468	0.468966	1.61465	0.0324599
g09064	F-box protein At4g02760	scaffold_20	783687	794139	10452	+	AT4G02760	AT4G02760	RNI-like superfamily protein	NA	81.1236	96.3985	150.57	89.5711	122.097	149.976	167.457	165.167	153.094	182.949	185.773	167.405	5.89942	18.8438	27.7953	9.89286	7.11377	17.3261	27.2043	27.9242	21.0016	15.9374	30.3197	19.5382	82.3142	85.5655	70.6278	71.7654	151.391	131.67	90.9477	102.471	115.51	121.445	164.717	142.607	74.4811	85.6763	105.195	84.9746	161.959	109.891	72.249	86.6507	134.353	125.483	158.04	160.6	82.1698	71.3153	98.938	113.585	187.632	142.987	95.4092	89.1339	125.882	113.456	144.609	117.393	159.742	172.032	132.794	160.582	130.256	158.876	198.358	204.654	244.448	194.485	157.641	193.879	162.806	220.149	206.353	167.669	126.878	168.648	157.044	182.414	158.655	160.139	140.896	186.872	150.715	141.84	138.241	185.096	157.255	181.688	177.427	187.429	183.574	182.085	164.195	169.696	0.159461	0.999893	0.425202	0.0924061	0.00365659	0.999772	0.134066	0.999938	0.180161	0.93925	0.126336	0.824194	-0.193163	0.333306	-0.886343	9.98519e-11	-0.693179	4.4878e-07	-0.458822	0.00188936	-0.72952	6.82003e-08	-0.270699	0.0526233	0.0272023	0.929059	0.128284	0.489594	0.101081	0.610475	-0.0236916	0.930546	0.129556	0.476407	0.153248	0.395958
g09065	Pentatricopeptide repeat-containing protein	scaffold_20	794347	796985	2638	+	AT4G02750	AT4G02750	Tetratricopeptide repeat (TPR)-like superfamily protein	NA	83.2554	145.799	95.6024	74.8733	99.8878	88.9925	59.5982	75.5844	60.1427	61.1131	67.2142	58.4028	3.71167	78.7253	14.0313	12.4385	34.027	13.7015	13.2389	19.6813	13.0977	14.2441	4.35142	7.50137	83.3695	80.877	80.2044	112.433	87.1314	94.0502	86.3544	85.5682	64.4929	123.314	86.6931	105.992	85.5154	83.3607	96.2805	122.844	103.378	102.199	53.9323	71.8807	123.368	135.229	88.0743	98.3858	85.5582	75.4696	111.956	95.706	105.543	70.1095	82.8553	68.2727	51.9695	104.156	79.4332	68.1639	78.1218	66.5074	74.5361	87.7598	45.0509	65.7419	58.6979	65.9221	71.7494	71.2287	53.1802	48.2719	48.0219	43.8392	47.3102	104.521	51.3802	79.6101	44.5514	71.4721	59.9956	70.0063	68.4635	58.7912	53.5148	68.4743	75.2798	63.9179	51.6852	69.3146	47.129	82.1883	65.9546	67.3112	57.7121	67.2931	-0.136852	0.999893	-0.035526	0.99903	-0.0879965	0.945883	0.0412181	0.999938	-0.160718	0.999765	-0.0487607	0.992843	-0.330819	0.18989	-0.18683	0.494101	0.143988	0.579332	-0.440203	0.0462227	-0.234367	0.3355	0.205837	0.358798	-0.340871	0.202947	-0.0162839	0.965945	0.324587	0.174628	-0.141829	0.648371	0.0672932	0.826724	0.209122	0.419344
g09066	F-box protein SKIP17	scaffold_20	798797	802261	3464	+	AT4G02740	AT4G02740	F-box/RNI-like superfamily protein	NA	280.851	192.676	213.719	277.34	282.87	258.986	446.841	427.056	434.719	449.298	412.947	411.69	49.2892	120.649	11.0556	27.1268	37.4945	26.5491	60.2706	71.7901	29.2158	43.2236	41.325	26.6808	230.058	259.041	223.854	273.905	199.313	203.149	304.078	267.269	335.941	330.704	270.916	253.417	329.648	349.652	294.191	243.84	198.716	216.486	271.697	302.293	263.637	249.138	258.461	290.094	235.497	263.797	243.006	246.101	214.995	225.088	287.483	229.472	272.551	253.881	208.767	251.828	427.921	503.683	391.529	426.662	480.87	452.523	426.403	529.344	458.028	414.365	407.398	439.987	415.8	535.6	559.67	349.492	396.362	421.096	431.035	487.504	362.64	367.533	435.587	431.486	362.59	443.127	392.824	442.099	426.678	444.243	413.071	431.99	447.392	446.152	384.476	392.056	0.000651115	0.999893	0.156794	0.684886	0.28766	0.0853713	0.0111622	0.999938	-0.0423404	0.999765	-0.083809	0.778813	0.121204	0.482373	0.398589	0.00183439	0.277385	0.0384715	-0.0351317	0.845454	0.113773	0.445153	0.148904	0.260722	0.0710962	0.701822	0.0384793	0.815265	-0.0326169	0.852615	0.12085	0.43496	0.125838	0.355534	0.00498768	0.984165
g09067	F-box protein SKIP17	scaffold_20	803207	805653	2446	+	NA	NA	NA	NA	0	0.117057	0	0.16405	0	0	0	0	0	0.175922	0	0	0	0.331087	0	0.401839	0	0	0	0	0	0.430918	0	0	0	0	0	0	0	0	0	0	0	0	0	0	0	0	0	0	0	0	0	0.984668	0	0	0	0	0	0	0	0	0	0	0	0	0	0	0	0	0	0	0	0	0	0	0	0	0	0	0	0	0	0	0	0	0	0	0	1.06675	0	0	0	0	0	0	0	0	0	0	0	0	0	0	0	0	0.481524	0.999893	NA	NA	NA	NA	0.352278	0.999938	NA	NA	NA	NA	0	NA	0	NA	0	NA	0.684121	NA	0.639101	NA	0	NA	0	NA	0	NA	0	NA	0.539755	NA	0.520115	NA	0	NA
g09068	F-box protein At4g02733	scaffold_20	807307	808407	1100	+	AT4G02733	AT4G02733	F-box family protein	NA	0	36.4294	0	0	0	0	0	0	0.181718	0	0	0	0	67.9918	0	0	0	0	0	0	0.445115	0	0	0	0	0	0	0	0	0	0	0	0	0	0	0	0	0	0	0.923637	0	0	0	0	0	0	0	0	0	0	0	0	0	0	0	0	0	0	0	0	0	0	0	0	0	1.0957	0	0	0	0	0	0	0	0	0	0	0	0	0	0	0	0	0	0	0	0	0	0	0	0	0	0	0	0	0	0	NA	NA	-0.66852	NA	NA	NA	NA	NA	NA	NA	-0.678912	NA	-0.46314	NA	0	NA	0.392505	NA	0	NA	0	NA	0	NA	0	NA	-0.50468	NA	-0.44238	NA	0	NA	0	NA	0	NA
g09069	WD repeat-containing 5	scaffold_20	812694	814182	1488	-	AT4G02730	WDR5b	Transducin/WD40 repeat-like superfamily protein	NA	159.075	157.29	152.341	156.457	143.457	153.865	186.558	170.273	206.672	192.737	158.864	166.402	41.2205	54.46	15.7468	26.5348	33.4634	16.6118	63.5051	32.7411	23.9518	69.9397	30.7093	28.3102	116.084	188.713	146.044	101.668	147.034	169.29	126.776	141.557	173.265	114.906	174.47	133.935	135.169	174.826	165.816	123.767	148.176	157.145	134.322	176.255	109.004	141.93	165.448	150.472	116.901	211.869	123.239	110.43	121.179	154.056	165.711	192.491	192.865	132.055	132.389	154.316	130.592	268.69	206.474	164.316	196.853	248.723	148.431	303.045	210.242	145.554	163.339	216.828	156.95	231.585	213.399	138.273	183.501	223.118	171.523	246.419	129.324	150.513	147.842	181.623	107.03	228.9	135.504	163.79	194.644	199.542	103.499	194.445	185.772	138.937	144.687	152.141	-0.0116936	0.999893	0.157336	0.86885	0.0263723	0.999772	0.0481192	0.999938	-0.0974723	0.999765	-0.315386	0.277918	0.292902	0.206769	0.078503	0.781295	-0.214399	0.334787	0.121608	0.614876	0.0403383	0.883712	-0.08127	0.72164	0.13808	0.738181	-0.145624	0.655672	-0.283705	0.33933	0.278649	0.400806	0.211236	0.49595	-0.0674131	0.860775
g09070	At4g02725	scaffold_20	814988	816392	1404	-	AT4G02725	AT4G02725	spindle pole body-associated protein	NA	194.318	380.619	304.868	176.946	230.44	283.725	39.894	41.6542	41.2944	43.1825	41.4428	37.7382	18.1232	184.534	92.8874	24.4685	48.4777	101.564	7.83037	5.28717	4.85237	10.8041	3.90346	6.81082	192.067	185.197	371.095	283.473	387.735	245.785	180.977	158.46	204.067	184.97	359.776	184.04	182.065	213.033	238.918	238.298	419.257	247.256	188.254	187.087	304.196	237.565	423.086	217.751	212.625	168.249	343.679	220.86	308.811	184.499	207.138	138.442	273.706	185.064	312.641	182.717	29.1499	44.3383	38.5532	43.8799	47.989	44.9236	47.2282	36.4047	42.549	42.7372	37.0362	40.3585	32.7955	49.5573	45.297	35.9291	41.9431	34.5675	43.4376	26.6687	42.6635	34.128	35.7201	34.6448	38.2248	45.9756	36.9555	49.27	41.7881	37.8079	57.294	50.1148	46.1682	42.2852	50.3964	30.2332	-0.122545	0.999893	-0.288481	0.588013	-0.0927084	0.990169	0.116244	0.999938	-0.00294418	0.999765	-0.126271	0.923561	-0.556289	0.0366074	-0.636522	0.0104017	-0.0802329	0.810904	-0.391132	0.144	-0.66456	0.00561368	-0.273428	0.288554	-0.0416429	0.91823	-0.0395626	0.897247	0.00208038	1	0.0736141	0.82084	0.193117	0.419913	0.119503	0.660324
g09071	Ras-induced vulval development antagonist protein	scaffold_20	816537	818112	1575	+	AT4G02720	AT4G02720	Ras-induced vulval development antagonist protein	NA	570.897	735.161	696.161	587.069	539.979	656.246	758.999	790.696	679.17	725.307	722.368	653.709	107.708	222.453	28.3347	166.399	193.964	50.4662	96.4735	53.7345	65.8122	77.6829	62.2174	54.7424	598.361	564.967	446.511	606.418	662.199	726.068	589.782	389.811	379.257	605.357	614.437	672.565	591.711	390.174	625.823	696.422	678.851	675.833	471.145	528.766	712.326	687.11	595.119	724.872	707.338	533.134	672.605	644.701	645.962	708.475	851.15	684.624	226.356	646.327	604.915	673.119	848.846	855.728	786.485	830.917	666.95	771.371	808.951	730.062	658.259	713.526	625.816	631.492	747.268	621.372	705.627	751.245	580.911	660.973	771.853	633.648	838.605	753.442	682.651	698.146	810.367	679.852	840.396	828.269	673.008	743.556	801.192	642.472	696.92	705.042	580.372	739.249	0.0530741	0.999893	-0.18131	0.910053	-0.0739318	0.791503	-0.0584724	0.999938	-0.126443	0.789604	-0.0600952	0.923561	-0.125332	0.728067	-0.274802	0.319347	-0.14947	0.602708	0.107451	0.726067	-0.145139	0.613002	-0.25259	0.303067	-0.0553459	0.741291	0.15531	0.168077	0.210655	0.0521542	0.0109142	0.955965	0.151532	0.182006	0.140618	0.233845
g09072	At4g02715	scaffold_20	821727	824091	2364	+	AT4G02715	AT4G02715	flocculation FLO11-like protein	NA	1141.71	997.985	1131.72	1208.95	1182.98	1144.9	896.073	973.18	943.763	999.1	1102.57	1108.22	120.481	355.892	125.938	166.647	129.882	74.0587	112.49	95.684	48.1458	165.46	126.223	75.8393	1187.22	1081.88	1253.34	1102.8	1166.47	919.184	1437.71	1064.85	1222.48	1249.02	1136.76	1101.35	1303.42	1084.85	1098.31	1040.94	1288.78	1095.62	1295.39	1108.74	1379.02	1156.15	1257.73	1163.99	1179.18	941.639	1308.76	1214.73	1117.97	1071.02	1320.66	1017.45	960.859	1167.11	1055.04	1063.17	827.858	728.921	897.004	881.332	898.08	967.501	987.744	868.794	1043.7	1220.8	1086.39	1134.79	973.323	936.824	1042.84	884.073	962.593	969.986	981.245	836.33	1165.25	891.705	1066.64	1014.15	1033.16	886.254	1070.34	1061.3	879.749	1014.51	1288.19	1080.48	1105.84	1238.35	1146.11	1262.97	0.0977871	0.999893	0.022721	0.995058	0.0267947	0.992598	0.164303	0.999938	0.18711	0.663718	0.228555	0.0457899	-0.0518351	0.77674	0.0237922	0.896081	0.0756273	0.587869	0.0211729	0.898846	0.0954574	0.473983	0.0742845	0.561628	-0.115183	0.476474	-0.0804221	0.577497	0.0347612	0.837794	-0.141119	0.333178	-0.151071	0.2413	-0.00995227	0.959671
g09073	Kinase interacting family protein	scaffold_20	826507	831093	4586	+	AT4G02710	NET1C	Kinase interacting (KIP1-like) family protein	NA	537.109	351.672	494.168	573.524	419.422	447.534	801.572	635.359	783.423	781.08	633.693	788.356	153.061	209.238	60.7178	157.358	122.994	20.5524	215.513	117.813	108.298	144.544	65.659	155.461	698.616	453.614	339.971	490.397	582.691	470.251	692.672	421.503	380.219	426.926	449.72	467.327	571.022	351.967	386.905	493.222	412.365	438.467	534.235	492.334	540.793	520.815	433.786	426.097	706.491	405.735	475.597	536.374	513.056	491.689	829.809	465.582	198.639	462.194	417.534	454.426	697.266	748.43	471.205	575.107	922.565	741.787	786.687	683.819	584.841	595.224	1055.06	811.918	774.207	697.614	687.508	652.167	835.715	615.931	833.111	716.855	635.953	631.806	868.197	669.8	1224.29	673.005	606.344	817.616	858.855	749.858	1047	656.504	617.774	763.723	668.972	693.412	0.107679	0.999893	-0.105644	0.965154	-0.13568	0.611714	-0.0294988	0.999938	0.00362338	0.999765	0.0045245	0.999097	0.22736	0.458253	0.131977	0.68022	-0.0953831	0.754533	0.438731	0.0697754	0.37475	0.122953	-0.0639808	0.825569	0.338826	0.10764	0.0267972	0.920591	-0.312028	0.105387	0.303246	0.150437	-0.0129393	0.967068	-0.316185	0.102792
g09074	Sulfate transporter 3.2	scaffold_20	831168	836492	5324	-	AT4G02700	SULTR3;2	sulfate transporter 3;2	NA	44.6762	23.6134	56.8666	47.0975	36.6182	37.8274	38.8286	35.0707	153.986	31.7144	42.7379	174.288	18.4194	21.9308	23.1239	26.6827	15.289	13.2179	13.4986	5.97347	150.881	7.7359	9.39758	170.49	52.7655	44.5409	21.5475	20.3335	45.744	76.4942	84.517	64.4402	36.5781	61.6568	14.0876	52.9958	39.9991	64.8361	14.2638	44.3346	21.8243	82.4186	42.7388	53.172	20.2797	37.7667	40.3331	34.7244	11.0124	52.621	20.829	64.1545	43.9762	64.5746	7.5323	30.3434	20.7878	43.7085	42.7717	38.8156	37.3119	23.0559	29.1291	37.3446	313.398	17.5312	33.0597	18.6943	51.7263	45.8341	243.109	25.323	39.8231	60.9936	39.2574	31.574	293.601	24.0925	34.5273	28.8022	43.9968	51.6296	325.45	38.8442	44.7777	27.3897	43.7991	29.2957	269.423	9.45199	41.5844	35.0804	26.3818	38.8334	408.049	13.6537	0.0972602	0.999893	0.251128	0.938402	-0.579626	0.544126	-0.280813	0.999938	0.304533	0.884345	0.175696	0.999097	0.516933	0.45875	-0.335824	0.63274	-0.852757	0.126503	0.359993	0.576508	0.340913	0.593504	-0.0190802	0.982112	0.149548	0.920461	-1.99144	0.0084318	-2.14099	0.00453533	-0.431055	0.709594	-2.45913	0.000791882	-2.02807	0.00753384
g09075	BAX inhibitor-1 motif-containing protein	scaffold_20	837991	840142	2151	-	AT4G02690	AT4G02690	Bax inhibitor-1 family protein	NA	0.518118	335.084	5.82464	0.32302	0.159502	4.98543	3.12031	7.07949	8.04311	3.93634	7.00523	11.953	0.576467	620.819	6.08897	0.501538	0.390698	5.4371	2.53775	2.10459	1.80742	1.1956	4.66791	6.50703	1.05531	1.17213	0	0	8.71314	1.254	0.918664	0	0.962581	0	9.75297	0	0	0	0	0.923637	11.4865	0	1.01759	0	0	0	6.58499	0	0.847111	0	0	1.05171	12.7042	0	0	0	0	0	12.2205	0.946722	1.166	1.77353	7.71063	3.73446	8.81431	8.76558	2.69875	3.93565	5.84006	9.2907	12.3454	3.16537	5.85633	0.953025	6.0396	8.71008	7.34003	6.28501	3.34136	3.20024	1.33324	3.50031	16.8678	6.29906	2.18428	6.84743	9.58106	6.65811	10.9969	6.30132	4.62049	6.01378	7.6947	14.6704	21.134	12.6784	-0.51415	0.999893	-0.668522	NA	-0.218304	NA	0.339484	0.999938	0.0371239	0.999765	0.570992	NA	0.527078	0.887219	-3.44614	0.0842731	-3.97322	0.0378509	0.684153	0.814289	-3.73574	0.0504318	-4.41989	0.0144443	-1.17296	0.130301	-1.37919	0.0358734	-0.206231	0.79405	-0.885369	0.226227	-1.6193	0.00473654	-0.733934	0.22362
g09076	ETO1-like protein 1	scaffold_20	841987	846221	4234	+	AT4G02680	EOL1	ETO1-like 1	NA	1443.75	1058.96	1330.08	1417.17	1469.54	1347.72	1076.22	1075.33	909.921	1159.32	1193.83	1118.13	49.8677	647.138	106.691	77.6562	123.204	172.5	132.046	83.3894	119.383	115.218	49.0237	57.5804	1473.21	1371.39	1453.26	1405.41	1292.81	1435.83	1379.83	1354.3	1647.94	1416.24	1223.46	1495.45	1416.52	1412.5	1280.17	1385.46	1141.76	1398.92	1521.3	1492.76	1293.68	1482.65	1132.62	1391.15	1395.19	1499.7	1282.72	1524.99	1226.45	1333.93	1412.31	1331.32	1497.88	1516.78	1197.61	1536.53	1104.2	947.952	1020.37	965.357	799.164	905.046	1231.98	998.67	1219.74	1244.33	1095.89	1093.64	1098.65	931.106	1155.58	1132.31	825.23	1010.84	1192.86	1061.41	1167.91	1198.86	1162.89	1079.24	1275.62	1111.24	1026.54	1149.19	837.961	1111.13	1277.1	1250.87	1123.43	1261.65	1090.03	1248.34	-0.0133306	0.999893	0.0863082	0.767279	0.0277696	0.997437	0.114772	0.999938	0.158769	0.34784	0.292936	0.0811711	0.0417515	0.759722	0.130924	0.177959	0.0891722	0.367286	-0.0601433	0.568333	0.090003	0.35504	0.150146	0.0771653	0.00391582	0.991818	0.235934	0.0172443	0.232018	0.0206748	-0.0414081	0.788024	0.0516414	0.686957	0.0930495	0.430163
g09077	Zinc finger family protein	scaffold_20	850787	853601	2814	+	AT4G02670	IDD12	indeterminate(ID)-domain 12	NA	15.3933	23.5179	30.0109	14.6135	18.8588	18.5846	0.323731	0	0.508765	0.175922	0.411168	0.158036	10.3414	9.30655	21.9871	13.891	12.1284	16.0863	0.792975	0	0.861007	0.430918	1.00715	0.387107	11.6084	16.4098	15.5621	20.3335	14.1589	53.9221	7.34931	5.28199	6.73807	8.40774	9.75297	42.3967	5.51712	5.78894	24.0701	17.5491	5.74324	26.374	13.2287	4.92334	19.4347	17.0559	4.93874	14.4685	32.1902	19.3867	30.3757	31.5514	18.5677	58.1171	41.4277	15.1717	40.4207	21.3892	5.09187	33.1353	0	0	0	0	0.979368	0	0	0	2.50288	0	0.949646	0	0	0	0	0	0	0	0	1.06675	0	0	0	0	0	1.95641	0	0	0	2.10044	0	0	0	0	0	0	-0.0913296	0.999893	-0.316124	0.899745	-0.690109	0.794819	-0.609509	0.999938	1.2014	NA	-1.14802	NA	-0.600645	0.535021	-0.942296	0.242723	-0.34165	0.700455	-0.385552	0.67121	-0.343792	0.701599	0.0417598	0.967323	0.899487	NA	-0.491409	NA	-1.3909	NA	-0.914583	NA	0.0392644	NA	0.953847	NA
g09078	WD repeat and FYVE domain-containing protein 3	scaffold_20	855997	870432	14435	+	NA	NA	NA	NA	20.3601	17.5641	32.1055	17.8804	23.0447	33.9815	36.7533	54.4751	11.0198	39.8055	61.0395	20.1725	6.9846	15.6918	27.6817	2.64109	13.0926	31.8843	21.494	43.8671	3.20002	18.5342	53.0223	16.5315	15.8297	17.582	9.57665	38.2749	5.44571	51.4141	22.0479	14.7896	13.4761	26.1574	13.004	79.9756	33.1027	16.209	9.80635	36.9455	9.18919	59.3414	16.2815	19.6934	10.9849	40.2032	4.93874	36.1713	22.872	15.2324	15.6218	28.3963	5.8635	58.1171	16.32	18.0164	11.5488	36.2687	6.11025	60.5902	46.6399	15.075	25.7021	73.7555	6.85557	10.957	42.5054	15.7426	35.0404	71.8481	30.3887	11.8701	50.3645	18.1075	14.0924	128.474	15.7286	13.6175	66.8271	28.8022	23.9982	161.889	48.619	15.7476	67.7126	22.4987	20.5308	63.9179	8.79749	10.5022	54.5217	32.0735	20.8856	54.3667	2.43854	12.6784	-0.142969	0.999893	0.010285	0.99994	0.0844864	0.999772	0.130628	0.999938	0.171748	0.999765	0.859977	0.608101	-0.201889	0.872578	-0.653454	0.463963	-0.451565	0.605859	-0.377062	0.683488	-0.90509	0.245509	-0.528027	0.498815	-0.571183	0.546202	1.72594	0.0120732	2.29712	0.000486666	-0.618358	0.484307	0.987465	0.176611	1.60582	0.0175432
g09079	Unknown protein	scaffold_20	871321	871862	541	-	AT4G02655	AT4G02655	transmembrane protein	NA	0	1.49094	0	0	0	0	0.161865	0	0	0	0	0	0	2.87895	0	0	0	0	0.396487	0	0	0	0	0	0	0	0	0	0	0	0	0	0	0	0	0	0	0	0	0	0	0	0	0	0	0	0	0	0	0	0	0	0	0	0	0	0	0	0	0	0	0	0	0	0	0	0	0	0	0	0	0	0	0	0	0	0	0	0	0	0	0	0	0	0	0.978205	0	0	0	0	0	0	0	0	0	0	NA	NA	NA	NA	NA	NA	-0.609507	0.999938	NA	NA	NA	NA	NA	NA	NA	NA	NA	NA	NA	NA	NA	NA	NA	NA	0.418591	NA	0.457104	NA	0	NA	0	NA	0	NA	0	NA
g09080	Clathrin assembly family protein	scaffold_20	872158	874582	2424	-	AT4G02650	AT4G02650	ENTH/ANTH/VHS superfamily protein	NA	1.71536	151.14	1.77588	3.65718	3.5062	3.8436	29.1873	14.0563	9.60074	20.4388	20.5864	12.9053	1.65423	275.286	1.24445	2.37401	1.77731	2.00988	9.78241	6.82214	7.12527	6.29822	12.1687	8.19546	4.22124	1.17213	1.19708	2.39218	2.17829	1.254	4.59332	4.22559	5.77548	5.60516	4.33465	0.963561	2.75856	0	4.45743	7.3891	0	3.29674	1.01759	1.96934	1.68998	1.82742	1.64625	5.06398	0	2.07714	6.07514	0	0.97725	2.76748	2.51077	7.58586	3.46464	2.7899	5.09187	5.68033	38.4779	30.15	9.42411	26.1412	2.9381	9.86128	16.1925	31.4852	40.8804	26.014	8.54681	4.74806	29.2817	26.6847	16.1056	15.2426	8.38861	9.42751	17.8206	25.6019	9.33265	22.752	23.8134	22.0467	12.0135	39.1282	6.84362	10.653	23.0934	4.20088	16.6338	16.0367	18.6871	6.90371	13.0055	5.85158	1.13146	0.999893	-0.0855925	NA	1.09939	NA	-0.515849	0.999938	0.557197	0.94376	0.419556	NA	-1.14605	0.291592	-0.0808029	0.965577	1.06524	0.279383	0.0957571	0.936517	-0.0381339	0.977363	-0.133891	0.892694	1.04373	0.0927683	1.6108	0.00269079	0.567069	0.398231	-0.0279549	0.982468	0.674522	0.264912	0.702477	0.253614
g09081	Basic leucine zipper 10	scaffold_20	874646	876972	2326	-	AT4G02640	BZO2H1	bZIP transcription factor family protein	NA	398.869	547.587	333.728	426.891	569.8	279.457	695.93	806.068	746.301	669.973	817.714	746.01	54.9902	66.4127	37.8992	61.0933	72.1653	28.4621	61.3374	120.439	67.9701	96.8764	88.1344	28.465	354.584	424.311	488.409	435.377	332.189	338.581	346.336	507.071	529.419	466.162	254.661	306.412	361.371	490.902	660.591	522.779	266.486	303.3	401.949	479.533	572.058	593.302	291.386	232.943	344.774	391.888	508.576	554.253	365.491	357.928	377.87	445.669	670.984	600.759	285.145	283.07	626.14	781.24	963.829	834.651	775.659	819.582	762.398	815.663	888.524	836.783	753.069	726.453	715.644	721.44	849.571	591.197	702.546	733.251	572.486	707.254	854.604	653.683	748.138	780.034	612.69	729.741	818.496	778.999	818.166	651.137	585.878	612.403	906.875	803.419	786.835	720.719	0.113933	0.999893	0.111437	0.849375	-0.250479	0.251882	-0.0489143	0.999938	0.0249295	0.999765	-0.00423388	0.999097	-0.42393	0.00175164	0.267159	0.0682846	0.691089	1.76265e-08	-0.423291	0.00111989	0.630932	4.25548e-07	1.05422	2.85387e-19	-0.20845	0.150699	-0.103054	0.47534	0.105396	0.471233	-0.283665	0.0297897	-0.153448	0.256252	0.130217	0.35966
g09082	Kinase family protein	scaffold_20	892032	893715	1683	-	AT4G02630	AT4G02630	Protein kinase superfamily protein	NA	544.05	786.799	818.041	502.221	490.207	764.684	114.176	191.029	122.147	92.0148	194.819	144.214	109.838	263.652	103.955	98.2152	157.705	50.6895	36.0351	82.7239	17.6519	27.255	75.0866	37.1816	550.872	616.54	547.066	650.673	797.252	709.766	457.494	429.954	341.716	427.861	826.835	778.557	467.576	367.019	583.924	588.357	917.77	762.647	402.966	500.211	584.732	647.516	743.281	700.999	654.817	568.445	785.429	705.7	922.524	702.018	552.369	664.711	297.959	653.767	771.928	704.361	94.4458	79.8089	255.308	98.9631	137.111	110.665	110.649	61.0025	264.471	131.928	132.001	95.7525	121.812	109.598	272.789	124.119	141.558	109.988	94.6717	81.0728	295.978	107.635	191.499	114.433	180.203	99.7769	269.638	125.173	136.361	100.821	135.842	73.1676	224.245	154.471	182.077	157.993	-0.102158	0.999893	-0.386057	0.475836	-0.0885166	0.827101	-0.298641	0.999938	0.0325332	0.999765	0.235648	0.727855	-0.258504	0.2856	-0.575813	0.0029395	-0.317309	0.129228	0.0233788	0.939223	-0.589336	0.0017501	-0.612715	0.000855439	-0.742641	0.0404794	-0.10485	0.819201	0.63779	0.0621989	-1.07662	0.0011339	-0.648457	0.0568973	0.42816	0.248484
g09083	V-type proton ATPase subunit F	scaffold_20	893860	895931	2071	+	AT4G02620	AT4G02620	vacuolar ATPase subunit F family protein	NA	1061.55	960.553	978.289	1007.96	1136.5	956.633	1088.23	1234.25	1143.09	964.134	1011.74	1010.95	83.3304	351.625	127.768	100.876	155.987	115.833	203.082	120.344	94.4417	130.6	61.4938	84.2086	1146.07	986.933	1051.04	1174.56	792.896	963.074	1080.35	928.573	1074.24	979.969	868.014	1068.59	1062.05	1045.48	1169.63	1209.04	1053.31	1138.48	1060.33	949.22	1052.01	1182.34	801.723	946.964	1134.28	926.406	1090.92	1106.4	856.071	953.859	1138.63	882.805	1411.26	1146.65	895.151	1081.16	1086.71	908.047	1137.75	1168.89	1017.56	1244.71	945.913	784.178	976.959	992.867	899.314	1046.95	1152.53	930.153	1167.66	1159.53	1051.72	1132.35	1053.64	918.47	954.597	1075.47	919.793	1103.39	1442.71	1018.31	1376.94	1391.55	1233.85	1215.11	1161.59	967.216	1013.5	1100.28	1046.95	1104.97	-0.0606517	0.999893	0.00655641	0.999754	-0.0232172	0.999772	-0.167081	0.999938	-0.278592	0.0306639	-0.180737	0.344155	-0.110889	0.45095	0.13014	0.328383	0.241029	0.0339067	-0.180653	0.131183	0.0928336	0.481222	0.273487	0.0102844	-0.178753	0.216943	-0.0775094	0.594577	0.101243	0.474836	-0.0687336	0.693928	-0.0701908	0.64047	-0.00145726	0.99988
g09084	Tryptophan synthase alpha chain	scaffold_20	895939	897575	1636	-	AT4G02610	AT4G02610	Aldolase-type TIM barrel family protein	NA	296.953	381.904	181.25	300.235	354.565	190.36	192.532	265.811	180.099	216.066	296.126	185.069	28.3555	78.7929	30.8681	32.6976	49.4292	15.2218	20.0607	42.6037	15.3167	33.8479	42.331	31.4252	259.606	297.721	397.431	321.748	179.709	164.274	304.996	250.366	358.08	325.099	215.649	182.113	270.339	292.92	504.581	300.182	234.324	156.046	314.436	273.738	405.595	306.397	194.257	175.792	315.125	325.419	373.187	270.29	177.859	154.056	323.889	330.933	427.305	315.259	178.216	180.824	172.568	201.296	270.729	223.134	199.791	180.79	207.129	220.396	364.587	292.347	208.922	150.355	168.662	223.961	317.079	232.995	179.307	164.458	174.864	217.617	315.977	230.146	185.546	149.078	198.769	192.706	316.175	234.366	196.844	164.885	207.922	279.641	305.589	282.189	194.27	233.088	0.0257136	0.999893	-0.0238966	0.99903	0.0809327	0.925541	0.169929	0.999938	0.162029	0.944532	0.035642	0.992056	-0.298081	0.0744159	0.728398	3.32071e-07	1.02648	4.19879e-14	-0.247157	0.122914	0.67557	1.53955e-06	0.922727	6.46393e-12	-0.457765	0.00360948	0.0948762	0.628053	0.552641	0.000137312	-0.452648	0.00303825	0.222512	0.179785	0.67516	1.00054e-06
g09085	MLO-like protein	scaffold_20	897808	901455	3647	-	AT4G02600	MLO1	Seven transmembrane MLO family protein	NA	433.98	562.209	412.46	445.519	448.255	444.947	755.014	757.247	996.629	740.306	862.607	1099.49	22.627	235.684	82.3531	37.2069	47.73	93.5007	67.207	115.474	131.548	65.9276	137.691	131.782	459.06	444.237	451.3	452.122	470.51	379.963	485.973	396.149	399.471	390.493	527.744	411.44	441.37	438.801	472.488	390.698	528.378	354.949	467.074	404.698	501.923	443.454	577.833	389.203	397.295	396.042	379.262	441.72	383.082	309.958	454.449	460.841	486.204	479.863	388.001	339.873	690.27	762.618	891.007	718.883	967.615	1033.24	783.313	849.116	1062.89	810.769	1287.72	1080.18	739.069	888.22	862.657	617.327	1098.91	944.846	686.092	741.39	930.598	669.435	1229.37	996.301	710.982	750.283	817.128	636.516	1170.07	795.017	655.185	765.754	960.738	781.845	1088.4	969.411	0.0559522	0.999893	0.0612461	0.935346	0.120078	0.918521	-0.022608	0.999938	0.192473	0.892502	0.137907	0.731806	-0.00680256	0.987593	0.0863695	0.660019	0.093172	0.597581	-0.0168637	0.939076	0.0194302	0.928009	0.0362939	0.839375	-0.00116202	1	-0.403389	0.00197557	-0.402227	0.00216173	-0.217892	0.169846	-0.569571	4.1969e-06	-0.351679	0.00826228
g09086	Transcription factor UNE12	scaffold_20	903830	906881	3051	+	AT4G02590	UNE12	basic helix-loop-helix (bHLH) DNA-binding superfamily protein	NA	674.85	1039.48	672.124	705.915	910.103	692.495	1228.79	1662.82	1337.97	1382.07	1978.89	1665.94	73.6756	371.864	38.1541	113.332	80.6895	41.3885	320.181	296.02	194.882	266.225	227.667	221.809	711.279	593.098	827.183	639.908	655.664	647.066	656.844	699.335	927.928	764.17	679.457	706.29	584.815	664.57	955.673	917.172	601.892	652.755	632.942	600.647	922.728	936.858	648.622	644.572	765.789	684.073	806.258	869.767	686.029	712.165	913.919	725.398	981.647	950.427	746.469	673.119	986.434	943.518	1421.33	1370.55	1337.82	1383.87	1308.22	1157.08	2131.62	1890.97	1716.96	1580.31	1003.78	1309.46	2095.74	1543.86	1164.97	1365.94	1132.72	1319.57	2010.52	1578.64	1595.5	1503.38	1750.7	1390.03	1590.46	1950.83	1129.38	1689.81	1743.77	1698.89	2141.32	2210.05	1550.1	2145.58	0.0762757	0.999893	0.125985	0.751305	0.0487165	0.903617	0.176857	0.999938	0.257294	0.605496	0.312312	0.216863	-0.324045	0.00442073	0.0193475	0.914939	0.343393	0.00138238	-0.376855	0.000413487	0.0437928	0.76423	0.420648	3.30092e-05	-0.433252	0.0247501	-0.128506	0.556205	0.304746	0.109028	-0.516746	0.00485861	-0.271386	0.157196	0.24536	0.221177
g09087	NADH-ubiquinone oxidoreductase 24 kD subunit%2C putative	scaffold_20	907320	910015	2695	-	AT4G02580	AT4G02580	NADH-ubiquinone oxidoreductase 24 kDa subunit	NA	1493.48	1985.95	1518.11	1416.29	1486.94	1391.62	1742.48	2025.6	1755.46	1665.13	1764.44	1567.15	89.5154	805.889	123.41	130.939	216.158	163.345	141.652	201.833	169.196	117.664	108.805	186	1376.12	1393.66	1389.81	1394.64	1683.81	1534.9	1347.68	1284.58	1428.47	1252.75	1504.12	1354.77	1510.31	1611.64	1659.06	1572.95	1425.47	1350.57	1418.52	1320.44	1461.83	1390.06	1229.75	1143.01	1457.88	1513.55	1683.68	1531.3	1539.17	1400.35	1501.44	1611.05	1872.06	1553.05	1521.45	1482.57	1878.42	1956.2	2193.25	1901.77	1952.86	1670.94	1558.53	1808.43	1861.31	1667.99	1578.31	1371.4	1603.46	1768.81	2074.6	1804.08	1837.11	1578.58	1559.3	1756.93	1645.21	1877.04	1510.17	1584.21	1604.35	1669.8	2314.51	1862.94	1940.95	1605.79	1589.45	1804.13	1861.02	1750.09	1942.7	1501.91	-0.0625009	0.999893	-0.0465815	0.969145	-0.117656	0.71875	-0.0604394	0.999938	-0.193532	0.370846	-0.16712	0.529173	-0.0596973	0.704456	-0.0114601	0.949802	0.0482372	0.718541	-0.0774199	0.53658	0.0438845	0.743061	0.121304	0.258252	-0.212859	0.0455011	-0.0141357	0.921718	0.198723	0.0446524	-0.0820102	0.528734	0.0861805	0.450275	0.168191	0.103146
g09088	Cullin-1	scaffold_20	910659	915745	5086	-	AT4G02570	CUL1	cullin 1	NA	2836.03	2446.2	3159.2	3044.41	3413.78	3422.64	3985.42	3973.3	4540.12	3809.21	3950.7	4225.27	150.351	1311.47	301.777	283.798	386.045	410.967	309.266	266.764	186.17	321.936	368.967	504.781	2913.71	2591.58	2512.67	3060.8	3076.83	3324.36	3022.4	2616.7	3285.29	3321.06	3440.63	3693.33	2671.67	2830.79	3180.82	3344.49	2720	3445.1	2825.85	3339.01	3868.36	3808.95	3195.37	3928.92	2901.36	2920.46	3244.12	3295.02	2743.14	3289.61	3257.72	3177.53	2797.12	3500.4	2757.76	3247.25	3626.25	3965.61	3634.28	3751.26	4493.34	4846.27	3722.26	4061.59	3509.04	3601.7	4581.09	4895.25	4025.64	4575.47	4170.35	3973.97	4281.34	4479.12	4055.29	4213.65	4345.01	3930.85	4127.66	4396.74	3802.83	3975.42	3969.3	4331.77	4590.09	4693.44	3667.74	3329.63	4317.82	4168.12	3505.8	4052.22	0.116063	0.999893	0.14171	0.674411	0.12455	0.73604	-0.0593676	0.999938	-0.00308751	0.999765	-0.108113	0.713493	-0.147253	0.25388	-0.143818	0.238957	0.00343576	0.986567	-0.174897	0.123323	-0.152119	0.181024	0.0227778	0.86654	0.00902423	0.963959	-0.191786	0.0325544	-0.20081	0.0255107	-0.0500716	0.704332	-0.149238	0.111132	-0.0991663	0.338496
g09089	Homeobox protein LUMINIDEPENDENS	scaffold_20	916050	920954	4904	+	AT4G02560	LD	Homeodomain-like superfamily protein	NA	392.705	331.312	381.023	374.657	366.65	391.796	408.065	430.576	448.2	449.692	456.399	442.328	51.9261	111.913	26.1249	27.7653	36.3774	34.9113	53.0127	55.0494	30.1587	47.1641	41.6226	44.5942	407.35	384.459	318.424	443.75	365.952	369.931	370.221	383.472	391.77	372.743	424.796	422.04	482.748	329.969	325.393	396.24	335.405	412.093	395.843	397.806	321.096	406.906	339.127	370.394	367.646	359.346	384.469	422.789	364.514	394.827	321.378	376.448	329.14	387.796	368.652	393.836	369.621	353.819	351.262	439.732	446.592	427.322	393.343	460.471	412.142	470.729	489.068	447.9	392.374	423.143	418.746	450.747	417.333	493.373	449.969	435.233	438.634	476.918	426.657	438.834	409.552	505.732	406.511	515.338	436.575	482.051	444.491	537.231	433.102	526.408	374.722	500.31	-0.0480909	0.999893	-0.0520867	0.967595	0.0456723	0.953149	0.144287	0.999938	0.0933019	0.995583	-0.023978	0.992843	0.0210111	0.918051	0.0501236	0.750659	0.0291125	0.85042	0.0223401	0.888941	-0.0428385	0.764582	-0.0651785	0.599098	-0.0694907	0.694286	-0.138935	0.271286	-0.069444	0.63413	-0.0230219	0.906712	0.0221824	0.896348	0.0452043	0.775947
g09090	Myb/SANT-like DNA-binding domain protein	scaffold_20	922410	924029	1619	+	AT4G02550	AT4G02550	Myb/SANT-like DNA-binding domain protein	NA	211.028	524.989	135.451	228.145	156.875	156.98	228.243	182.36	164.654	260.068	194.22	173.906	35.1355	728.895	19.9366	31.4944	18.5385	15.8242	17.8031	27.8577	10.5294	34.8341	21.2353	25.4667	192.067	236.77	153.226	167.453	123.073	115.368	244.365	268.325	162.676	167.221	144.127	160.915	215.168	260.502	187.212	144.087	114.865	151.65	216.747	214.658	156.323	151.676	152.278	184.473	162.645	186.251	140.596	121.999	129.974	162.359	247.311	176.371	182.471	125.546	145.628	142.008	226.203	253.615	165.35	216.599	161.596	177.503	275.273	319.771	210.242	199.44	202.275	158.269	226.054	204.9	203.333	154.604	170.918	170.743	224.985	222.95	171.987	173.265	184.554	131.23	243.547	218.14	151.928	202.407	147.358	164.885	261.52	269.618	191.268	227.822	189.393	187.25	0.131217	0.999893	0.0436526	0.987361	0.221107	0.508112	0.196422	0.999938	0.0977341	0.999765	0.0761661	0.930173	0.447203	0.00404392	0.640739	8.95152e-06	0.193536	0.269918	0.533477	0.000210167	0.551852	8.63948e-05	0.0183749	0.928873	0.324566	0.0231718	0.467155	0.000206029	0.142589	0.366407	0.420905	0.00108714	0.581526	9.16421e-07	0.16062	0.288831
g09091	Chloroplast thylakoid lumen protein	scaffold_20	924830	926694	1864	+	AT4G02530	AT4G02530	chloroplast thylakoid lumen protein	NA	1963.61	5871.59	1389.16	1759.36	1336.7	1350.92	108.157	113.743	56.7011	123.277	127.67	60.2981	84.3911	8255.55	133.426	153.145	332.497	174.289	15.8649	33.1467	16.216	26.1116	30.2985	20.5576	1876.34	2067.64	1674.72	2823.97	1166.47	1401.98	1825.38	1931.09	1334.14	1611.48	1105.34	1454.01	1944.79	1874.46	1188.35	2064.33	1500.14	1497.82	1845.91	1771.42	706.411	1356.56	1184.48	1375.23	1905.15	1983.67	986.776	1994.05	1308.54	1299.79	1477.59	1693.54	1581.03	1460.98	1311.67	1564.93	128.26	111.732	77.9631	100.83	51.9065	65.7419	104.577	100.359	125.144	142.457	52.2305	64.0988	101.9	122.94	105.693	112.142	36.7002	80.6576	125.858	119.476	135.99	115.51	39.689	72.4392	100.477	85.1038	109.498	175.774	42.8878	64.0635	121.981	173.397	80.2447	172.593	41.4551	95.5758	-0.142466	0.999893	-0.418331	0.585453	-0.0305806	0.995551	0.192156	0.999938	0.181654	0.999765	0.0842415	0.988429	0.119223	0.714127	0.511434	0.0180537	0.392211	0.0756987	0.38981	0.0803469	0.399306	0.0662069	0.00949664	0.977131	-0.0613799	0.898793	0.92731	0.00024998	0.98869	8.73179e-05	-0.0544101	0.902659	1.02994	2.53233e-05	1.08435	8.31017e-06
g09092	Glutathione S-transferase F2	scaffold_20	927360	928488	1128	+	AT4G02520	GSTF2	glutathione S-transferase PHI 2	NA	11604.5	11749.8	12485.5	13546.1	17968.2	17013.2	17722.1	27175	24893.8	23177.8	33169.9	27570.7	3292	6840.49	3172.53	3075.5	3168.06	2935.08	13687.9	14388.1	14405.8	15080.4	15402.5	12657.5	8644.05	8354.94	11308.8	7786.55	11851	10493.5	14581.9	8577.95	16757.6	21254.8	18498.1	13864.7	8973.6	15905.7	24465.1	11589.8	10885.7	18209	13431.2	12289.6	23234.7	16279.3	20766.6	18777.9	13786.7	13138.6	18747	10196.4	9299.51	12785.8	17767.4	14471.9	15814.9	15095.2	13645.2	15211	6594.88	7831.91	10864.3	17817.1	48968.4	22645.9	8144.16	11222.5	18385.4	18170.1	49342.6	30359.1	8175.44	40977.2	47545.8	19274.3	15440.3	15370	10011.8	38285.6	54682.7	24174	20866.5	19689.8	26884.1	16042.6	26094.7	41353.5	12060.3	35657.1	40678.8	31798.9	37807.4	47187.7	13835.4	32653.8	0.237526	0.999893	0.365766	0.656759	0.455141	0.175828	0.396653	0.999938	0.293418	0.999765	0.142801	0.97759	-0.289526	0.409131	-0.0956956	0.813207	0.19383	0.555553	-0.418735	0.153954	-0.312867	0.29975	0.105868	0.744497	-0.613477	0.417827	-0.495387	0.454946	0.11809	0.889933	-0.516044	0.494196	-0.250782	0.738545	0.265262	0.732963
g09093	Translocase of chloroplast 159%2C chloroplastic	scaffold_20	928661	934435	5774	-	AT4G02510	TOC159	translocon at the outer envelope membrane of chloroplasts 159	NA	4978.81	4223.91	5543.84	4958.06	4550.09	6097.61	1631.08	1903.56	1656.74	1644.55	1850.8	1741.08	1111.73	1616.31	463.025	1065.55	1010.3	680.058	211.309	176.023	111.98	213.196	256.457	256.413	4716.18	4438.86	4390.89	5134.82	5673.34	5431.09	4759.6	3787.18	4520.28	4844.73	7273.55	5850.74	4428.87	3648.19	4725.77	4469.48	4916.22	4895.67	4177.21	4797.3	5014.16	5115.56	6108.4	5526.97	6600.69	5669.91	5286.24	5955.86	5970.02	5736.99	5435.81	6731.5	2581.15	5356.61	5940.18	5394.42	1738.5	1319.51	1740.03	1741.19	1826.52	1535.07	1597.66	1260.39	1675.26	1611.01	1858.46	1594.56	1430.12	1706.87	2044.41	2161.19	1650.46	1756.66	1828.84	1783.6	2282.5	2047.68	2176.94	1820.43	1780.19	1831.2	1814.93	1914.87	1585.75	1636.24	1748.39	1727.96	1724.71	1843.29	1528.96	1552.62	0.00844224	0.999893	-0.128577	0.899489	0.14617	0.544126	0.0182448	0.999938	-0.0358049	0.999765	0.0665393	0.922122	-0.0220314	0.95122	-0.144786	0.528613	-0.122754	0.573021	0.113789	0.611142	-0.281795	0.134594	-0.395583	0.0220546	-0.219353	0.137627	-0.0271312	0.879759	0.192222	0.156059	-0.16839	0.269387	-0.0823439	0.598101	0.0860457	0.59182
g09094	Xyloglucan 6-xylosyltransferase 2	scaffold_20	936043	938205	2162	-	AT4G02500	XT2	UDP-xylosyltransferase 2	NA	1869.74	1415.36	2517.69	1614.69	1580	2148.76	990.331	921.777	892.37	845.014	812.983	843.291	180.717	884.039	403.812	146.761	246.054	94.2014	233.738	202.173	151.787	147.89	241.699	120.484	2102.18	1998.48	1765.69	1975.94	2813.26	2786.39	1691.26	1618.4	1389	1430.25	2210.67	2067.8	1921.34	1741.31	1621.61	1846.35	2714.26	2383.55	1782.82	1600.08	1315.65	1861.53	2219.97	2090.7	1756.06	1583.48	2033.44	1948.83	2348.33	1771.19	1645.81	1338.9	1708.07	1810.65	2155.9	1974.86	1179.99	971.895	950.978	1031.64	728.65	919.29	899.36	628.72	868.501	919.16	656.205	829.328	1311.82	657.587	745.891	1249.9	984.613	1138.63	1070.35	779.793	607.955	1225.98	933.684	1006.8	981.832	850.06	710.367	840.254	769.78	840.177	888.982	842.931	585.896	704.179	792.525	886.514	-0.196484	0.999893	-0.235652	0.35681	-0.218691	0.395835	-0.222578	0.999938	-0.175319	0.999765	-0.0857082	0.930173	-0.0121791	0.962202	-0.416495	0.00032572	-0.404316	0.000446445	0.0239414	0.893127	-0.394509	0.000595297	-0.418451	0.000193088	0.105493	0.76187	0.145204	0.581833	0.0397117	0.903229	0.0557041	0.878763	0.00163069	1	-0.0540734	0.865596
g09095	Unknown protein	scaffold_20	939891	941205	1314	-	NA	NA	NA	NA	0.906865	0.42139	0.184252	0.210067	0.294073	0.344847	0	0	0	0	0.452075	0.316981	1.24883	0.877007	0.451323	0.514556	0.487227	0.844699	0	0	0	0	0.763416	0.776443	3.16593	0	0	2.39218	1.08914	0	0	0	0	0	0	0	0	0	0	0.923637	0	0	0	0	0	0.60914	0	0	0.847111	1.38476	0	0	0	0	1.25538	0	1.15488	0	2.03675	0	0	0	0	0	0	0	0	0	0	1.85814	0	0	0	0	0	0	0	0	0	0	0	0.875078	0	0	0	0	0	0	0	0	0	0	0	0	0	1.95053	-1.80629	0.999893	-0.716809	NA	0.252617	NA	NA	NA	1.3191	NA	0.763765	NA	0.815979	0.863094	1.73046	0.639392	0.914479	NA	-0.270528	NA	-0.322662	0.940813	-0.052134	NA	0	NA	0	NA	0	NA	-1.49769	NA	-0.92249	NA	0.575199	NA
g09096	Alkylated DNA repair protein alkB homolog 8	scaffold_20	941391	943325	1934	-	AT4G02485	AT4G02485	2-oxoglutarate (2OG) and Fe(II)-dependent oxygenase superfamily protein	NA	65.8458	0	56.4394	57.5876	0.971335	53.5075	46.2773	0	48.1314	45.7549	0.659348	46.4069	34.7549	0	14.4053	30.7669	2.37928	9.26077	24.8897	0	22.6854	25.1457	1.61507	14.497	56.9868	84.3934	0	0	69.7051	35.1121	51.4452	61.2711	0	0	58.5178	56.8501	71.7226	89.1496	0	0	71.2162	56.0447	68.1786	79.7581	5.91492	0	65.0268	43.4055	0	89.3172	0	0	55.7032	44.2797	0	84.3927	0	0	41.7534	51.123	51.3039	61.1868	0	0	69.5351	28.4881	35.7585	61.0025	0	0	62.6766	29.2797	55.0495	40.0271	0	0	76.5461	17.8075	67.9409	50.1372	3.99971	0	61.518	36.7445	0	71.409	0	0	51.6852	46.2097	0	62.1424	0	0	54.4607	36.0847	-0.177339	0.999893	2.41161	NA	-0.0688992	0.991645	-0.0161565	0.999938	1.48708	NA	-0.0584879	0.999097	8.45239	4.44342e-12	0.236948	0.866447	-8.21544	8.44731e-12	5.82901	1.48294e-08	0.125238	0.927022	-5.70377	1.51214e-08	7.86965	7.01236e-11	-0.0569738	0.970431	-7.92663	1.87119e-11	6.62742	2.65419e-08	-0.0208737	0.993739	-6.6483	9.89686e-09
g09097	Translocase of chloroplast 159%2C chloroplastic	scaffold_20	943411	947345	3934	-	NA	NA	NA	NA	0	1133.5	22.6967	0	0	21.3748	0	0	4.76791	0	0	3.83832	0	2103.15	8.49027	0	0	9.09239	0	0	5.05609	0	0	3.72364	0	0	0	0	23.9611	26.3341	0	0	0	0	35.7609	21.1983	0	0	0	0	27.5676	7.6924	0	0	0	0	14.8162	23.873	0	0	0	2.10343	17.5905	30.4423	0	0	0	0	9.16537	21.7746	0	0	0	0	0.979368	3.28709	0	0	0	0	3.79858	1.58269	0	0	0	0	13.6315	3.1425	0	0	0	0	7.9378	0	0	0	0	0	7.6978	0	0	0	0	0	8.9413	0.975263	NA	NA	-1.14941	NA	-0.0801962	0.999772	NA	NA	NA	NA	-0.305982	NA	-0.944044	0.680437	-6.88404	2.37059e-11	-5.94	1.23165e-08	0	1	-6.80443	3.61766e-11	-7.00769	6.59268e-12	0	1	-4.6515	0.0574672	-4.5892	0.0647139	0	1	-4.47359	0.0711992	-4.53248	0.0716173
g09098	ATP-dependent zinc metalloprotease FtsH 3	scaffold_20	953620	961799	8179	+	AT4G02480	AT4G02480	AAA-type ATPase family protein	NA	4203.23	3583.25	4232.9	4434.77	4738.32	4439.76	3787.79	4219.88	4079.47	3475.13	3927.37	3797.3	149.986	2227.92	352.637	217.097	547.867	459.67	424.794	304.593	336.804	388.39	356.666	579.717	4192.75	4155.2	4772.76	4634.85	3937.25	4474.28	4426.12	4296.37	4945.74	4595.3	4539.46	4602.93	3994.4	4456.32	4826.51	4204.4	4006.49	4555	4428.56	4823.89	5386.8	5067.44	4730.49	4753.63	4088.16	4061.51	5226.35	4686.44	3615.82	4329.26	4177.92	4421.61	3746.43	4827.46	3593.84	4064.28	3567.95	3162.2	4301.68	3863.3	4136.85	3775.77	3453.05	3215.42	3895.32	3584.35	4044.54	3806.36	3697.69	3870.24	4376.7	4294.07	3965.72	3929.18	4015.2	3936.3	4421.01	4179.37	4426.32	4342.15	4259.34	4215.08	4615.33	3860.37	4751.74	4045.45	3321.21	3083.06	4132.05	3522.62	3272.52	3070.13	0.0923696	0.999893	0.00980611	0.99903	0.0779933	0.87126	-0.117697	0.999938	-0.0985406	0.919354	-0.108294	0.815263	-0.184585	0.0641851	0.00183809	0.996034	0.186423	0.0438183	-0.104801	0.306526	0.0156894	0.90498	0.12049	0.193349	-0.152511	0.274055	-0.11169	0.377313	0.040821	0.788205	-0.174685	0.180443	-0.127205	0.309884	0.0474797	0.758669
g09099	Bystin	scaffold_20	962060	964215	2155	-	AT4G02465	AT4G02465	hypothetical protein	NA	0	14.7061	0.156304	0	0	0.242489	0	0	0.348567	0	0	0.131762	0	27.2523	0.382865	0	0	0.593975	0	0	0.853812	0	0	0.322751	0	0	0	0	0	0	0	0	0	0	0	0	0	0	0	0	0	0	0	0	0	0	0	1.44685	0	0	0	0	0	0.922494	0	0	0	0	0	0	0	0	0	0	0	0	0	0	0	0	0	0.791343	0	0	0	0	0	2.095	0	0	0	0	0	0	0	0	0	0	0	0	0	0	0	0	0	0	NA	NA	NA	NA	0.252617	NA	NA	NA	NA	NA	-0.678914	NA	0	NA	-0.551527	NA	-0.569279	NA	0	NA	-0.803518	NA	-1.0068	NA	0	NA	-0.985572	NA	-0.923272	NA	0	NA	-0.441612	NA	-0.500532	NA
g09100	DNA mismatch repair protein PMS1	scaffold_20	964960	969368	4408	+	AT4G02460	PMS1	DNA mismatch repair protein	NA	55.8943	490.097	99.4787	66.6985	54.9159	90.5979	47.9642	56.0517	79.5802	46.2165	51.917	75.0278	14.2002	800.552	5.76024	17.8945	22.6096	6.36505	6.38321	9.04498	9.31963	11.8287	20.142	10.1924	66.4846	58.6065	77.8103	52.628	99.112	96.5582	88.1917	86.6246	91.4452	65.3935	100.781	91.5383	62.0676	69.4673	57.0551	60.0364	89.5946	94.5067	64.1082	55.1414	31.2646	40.2032	86.428	83.9173	32.1902	43.62	50.3369	46.2754	98.7022	107.009	41.4277	64.4798	64.6732	38.1287	85.5435	88.0451	51.3039	46.1118	66.8255	54.1496	66.597	81.0816	32.385	60.0186	80.9266	44.5954	71.2234	92.5871	46.8507	58.1345	60.396	56.6155	76.5461	93.2276	43.4376	56.5376	22.665	41.1287	66.4791	65.0903	38.2248	47.932	39.693	58.5914	86.8752	75.6159	33.2675	54.124	61.5576	62.9964	78.846	79.9716	0.284549	0.999893	-0.0634955	0.995058	-0.134058	0.752652	-0.0588951	0.999938	-0.10126	0.999765	-0.0810628	0.948072	-0.062512	0.893856	-0.833767	0.00062069	-0.771255	0.00145583	0.291276	0.315506	-0.41585	0.109575	-0.707127	0.00270328	-0.227859	0.501733	-0.731525	0.00130015	-0.503666	0.0353503	-0.192532	0.560798	-0.714886	0.00153514	-0.522354	0.026684
g09101	Very-long-chain (3R)-3-hydroxyacyl-CoA dehydratase 3	scaffold_20	969720	971834	2114	+	AT4G02450	AT4G02450	HSP20-like chaperones superfamily protein	NA	1285.85	1332.13	1551.06	1356.56	1505.02	1520.3	1794.26	1830.16	1868.56	1825.23	1737.06	1794.6	101.466	531.722	167.999	213.153	307.761	94.1508	188.715	162.991	82.4855	144.684	158.754	166.375	1214.66	1400.7	1396.99	1542.96	1672.92	1689.14	1362.38	1119.78	1342.8	1585.33	1548.55	1539.77	1391.69	1164.73	1845.38	1712.42	1477.16	1631.89	1175.32	1268.25	1747.44	1760.42	1495.62	1624.09	1209.67	1249.75	1613.38	1448.21	1269.45	1391.12	1624.47	1575.01	960.859	1677.66	1444.06	1348.13	2106.96	1902.11	1938.8	1739.32	1883.32	1984.31	1785.23	1981.6	1691.12	1581.9	1663.78	1620.67	1733.47	1578.21	1897.44	1779.03	1775.24	1810.08	1826.61	1847.61	1994.52	1884.04	1725.48	1862.42	1648.04	1822.4	2042.13	1581.97	1965.14	1851.54	1594.99	2009.6	1712.62	1633.59	2106.9	1889.08	0.0914788	0.999893	-0.0759771	0.961163	-0.0190768	0.999772	0.0304215	0.999938	-0.0710961	0.999765	-0.0617701	0.871643	-0.325978	0.0278913	-0.259049	0.084401	0.0669299	0.709001	-0.16098	0.307479	-0.147979	0.345776	0.0130016	0.945808	-0.025219	0.880805	-0.0627257	0.584799	-0.0375067	0.767089	0.074505	0.559645	0.0229964	0.865138	-0.0515086	0.679701
g09102	Phytochrome A-associated F-box protein	scaffold_20	971914	973075	1161	-	AT4G02440	EID1	F-box family protein	NA	577.054	573.63	522.299	548.374	454.702	534.386	290.581	332.792	405.998	264.382	298.554	337.138	52.7223	199.733	46.0169	72.6492	59.2636	58.8779	63.4705	65.0215	62.3585	44.4	67.4119	37.5347	630.02	591.926	501.577	472.456	470.51	509.125	598.05	423.615	446.638	440.939	447.553	488.525	638.607	524.478	483.186	508	542.162	584.623	632.942	537.628	423.339	433.099	603.35	527.377	524.362	517.209	393.148	421.737	461.262	506.449	556.135	536.7	573.975	422.205	583.529	513.123	335.807	381.309	404.38	419.193	413.293	490.873	296.188	323.707	366.255	397.642	335.225	307.832	291.645	296.391	331.172	251.504	449.839	414.811	296.267	250.686	291.979	233.646	385.976	377.944	241.363	201.51	294.275	296.952	361.797	317.167	220.859	212.487	291.299	225.234	337.331	295.505	-0.0573851	0.999893	-0.0248061	0.994879	0.0438595	0.97191	-0.13067	0.999938	-0.151304	0.999765	-0.273083	0.317292	0.299782	0.0143836	0.154444	0.253268	-0.145338	0.266483	0.265144	0.0256787	0.053723	0.717723	-0.211421	0.0664251	-0.194941	0.462485	-0.485254	0.0110432	-0.290313	0.166488	-0.176571	0.49663	-0.349131	0.0836181	-0.17256	0.461973
g09103	Splicing factor SR1C	scaffold_20	973485	976755	3270	-	AT4G02430	SR34b	RNA-binding (RRM/RBD/RNP motifs) family protein	NA	884.139	685.356	601.843	888.496	853.282	607.867	1102.83	1101.61	943.743	1215.57	1140.84	1004.85	116.416	382.413	48.8904	43.2061	109.071	55.6153	200.769	124.111	98.6118	259.342	134.334	211.523	923.397	967.007	806.833	935.343	634.97	537.967	886.51	960.265	732.524	1027.61	551.585	569.464	897.911	993.382	935.169	834.968	650.135	538.468	886.322	866.507	927.798	822.948	701.302	562.825	666.677	803.855	943.382	826.647	580.486	599.621	822.276	902.717	744.897	889.979	610.007	603.062	1047.07	1450.75	1316.81	1195.03	1030.29	845.879	1306.2	1713.97	1283.15	1317.42	901.214	808.753	872.594	1138.87	1039.82	987.505	983.565	916.564	1022.45	1206.49	1201.25	956.46	1112.28	911.264	937.055	1190.48	1027.91	1042.66	1075.49	839.126	974.923	1136.6	1099.24	1041.6	1409.47	943.079	0.0236488	0.999893	-0.0396018	0.978733	0.0240568	0.996053	0.145191	0.999938	0.0554405	0.999765	0.0871415	0.930173	-0.0115714	0.958567	0.565328	8.34171e-09	0.576899	3.18168e-09	0.0489691	0.727408	0.56512	5.55811e-09	0.516151	9.57728e-08	0.0059896	0.992986	0.22256	0.225986	0.216571	0.249216	0.0934152	0.708915	0.2743	0.123104	0.180885	0.359046
