## Supplementary material for "Constitutively enhanced genome integrity maintenance and direct stress mitigation characterize transcriptome of extreme stress-adapted *Arabidopsis halleri*": Suppl. Dataset S1 (part 11 of 34)

### Sheet: Universal_table (continued)
Dataset S1 Universal table of all RNA-seq results
g09104	BnaA02g20540D protein	scaffold_20	976880	978278	1398	+	AT4G02425	AT4G02425	LYR motif protein	NA	53.941	49.6959	56.1412	52.8196	55.0167	48.7301	71.4502	72.3447	55.692	56.526	62.9388	44.7057	13.5927	31.0263	6.53535	6.62267	12.9955	10.7665	19.5483	11.2019	10.1746	13.2559	9.27608	8.43241	60.1527	58.6065	58.657	72.9615	47.9223	65.2082	64.3064	48.5943	42.3536	56.9858	31.4262	60.7043	62.0676	53.2582	64.187	77.5855	58.5811	57.1436	46.8092	53.172	44.7844	53.6043	46.9181	47.7461	26.2604	60.2372	54.6762	63.1028	50.817	50.7372	47.7046	55.9457	55.4342	78.1173	43.7901	57.75	87.4498	102.865	80.5333	84.9589	53.8652	53.6892	66.1195	77.729	66.7436	71.8481	44.6333	51.4373	50.3645	61.9466	57.3762	64.2369	69.206	38.7575	46.779	48.0037	46.6632	68.2561	37.7046	34.6448	57.8833	69.4525	65.6987	81.229	62.6821	57.7621	42.5085	61.1401	68.153	58.6815	43.8937	58.5158	-0.00556466	0.999893	-0.24252	0.705005	-0.186234	0.808616	-0.332666	0.999938	-0.186303	0.950657	-0.315603	0.568563	-0.297466	0.25258	-0.0497071	0.885819	0.247759	0.303685	-0.058665	0.8478	0.135211	0.615513	0.193876	0.402344	-0.0105281	0.988746	0.362102	0.122991	0.37263	0.117705	-0.156638	0.613462	0.339917	0.164574	0.496554	0.0301413
g09105	Unknown protein	scaffold_20	978570	979374	804	+	NA	NA	NA	NA	0.231139	94.5675	154.544	0	1.10401	140.696	0	1.45212	131.614	0	0.887098	133.698	0.566173	172.652	160.349	0	1.08272	151.956	0	1.13943	142.073	0	1.1218	141.359	0	0	0	3.58827	265.751	11.286	0	0	0	2.80258	236.239	6.74493	1.37928	0	0	1.84727	312.432	3.29674	0	0	0.844989	0	235.413	6.51083	0	0	1.73575	3.15514	301.97	11.9924	0	0	1.15488	1.85993	341.156	6.62705	0	0	3.42695	1.86723	297.728	4.38279	0	0	0	1.85814	247.858	5.5394	0	0	1.0066	1.08876	262.144	3.1425	0	0	0	2.62523	277.823	8.39875	0	0	0	1.33162	221.037	4.20088	0	0	0	0.862964	267.426	0.975263	-0.480261	0.999893	-0.663372	NA	-0.120846	0.999772	NA	NA	-0.66215	NA	0.0192626	0.999097	-2.69979	0.1959	-9.16602	1.14406e-09	-6.46623	1.0141e-06	-2.52733	0.200298	-9.52384	1.88883e-10	-6.99651	1.68496e-07	-2.96829	0.193792	-9.43796	3.1518e-09	-6.46967	9.6365e-06	-2.42539	0.3071	-9.59148	1.54443e-09	-7.16609	1.39662e-06
g09106	Receptor lectin kinase	scaffold_20	982950	985199	2249	+	NA	NA	NA	NA	524.943	257.21	219.296	461.436	486.03	216.027	13.8531	74.7013	19.2756	18.2758	80.8428	23.3545	182.465	118.329	169.442	139.239	227.633	133.162	6.73086	71.2953	16.7767	18.1938	43.0396	19.0833	283.879	492.295	161.606	257.159	118.717	362.407	283.867	311.637	379.257	865.063	189.641	287.141	391.716	500.164	344.114	398.088	39.0541	448.357	455.881	579.969	318.561	563.455	130.877	435.502	734.445	704.152	159.689	402.806	69.3847	255.531	616.393	514.89	226.356	578.44	58.0474	178.93	8.16198	4.43383	11.1376	41.079	25.4636	16.4355	11.4697	0	30.0346	66.8931	20.8922	30.071	21.0828	20.0135	192.261	51.1717	3.14573	25.14	4.45514	51.2039	157.322	79.6321	3.9689	26.2461	12.0135	17.6077	21.8996	130.499	0	46.2097	19.406	24.0551	57.1606	97.5149	4.06423	56.5653	-0.171818	0.999893	0.763986	0.313679	-0.0140444	0.999772	0.406239	0.999938	0.118629	0.999765	0.272199	0.985328	0.850331	0.170837	1.26513	0.0198791	0.414801	0.515708	-0.0858408	0.913375	1.10857	0.0385491	1.19441	0.0200957	-2.42775	0.0120995	-0.484791	0.683503	1.94295	0.0366931	-2.14439	0.0281522	-0.360392	0.773329	1.784	0.0595563
g09107	Receptor lectin kinase	scaffold_20	993760	995857	2097	+	AT4G02420	AT4G02420	Concanavalin A-like lectin protein kinase family protein	NA	645.947	352.901	434.235	598.295	179.852	420.001	0.535194	24.8388	0	0	25.8971	0	190.941	181.466	82.4797	108.559	106.287	109.81	0.947837	27.5861	0	0	28.3995	0	455.894	610.68	527.913	293.042	418.231	402.535	397.781	666.587	41.391	360.599	463.808	373.862	565.505	477.008	93.6061	218.902	568.581	351.653	559.675	613.448	232.372	138.884	588.534	290.817	898.785	816.318	484.275	199.826	452.467	360.695	679.163	667.556	132.811	180.414	444.011	324.725	2.33199	0.886765	0	53.216	0	0	0	0	0	44.5954	0	0	0	0	0	54.438	0	0	0	0	0	59.5053	0	0	0	0	0	41.2803	0	0	0	0	1.09924	50.9149	0	0	-0.0960752	0.999893	-0.74407	0.580688	-0.038217	0.999772	-1.57462	0.999938	0.0635662	0.999765	NA	NA	1.07446	0.0100075	0.583018	0.200692	-0.491442	0.272701	1.72161	4.97597e-06	0.52794	0.226892	-1.19367	0.00162576	-5.58281	0.107968	1.41926	0.73243	7.00207	0.0203367	-7.2206	0.0243207	0	1	7.25989	0.0160108
g09108	L-type lectin-domain containing receptor kinase IV.3	scaffold_20	998050	1002227	4177	+	AT4G02410	AT4G02410	Concanavalin A-like lectin protein kinase family protein	NA	425.051	451.782	284.157	584.148	634.858	348.453	97.2166	175.215	158.531	115.096	177.38	190.915	158.387	181.756	100.547	302.629	392.122	169.503	19.1748	44.8538	27.236	36.2771	58.7813	26.8886	487.553	512.221	513.548	380.357	213.472	230.737	678.892	968.716	1070.39	1180.82	319.681	284.25	467.576	610.154	616.909	362.989	400.878	408.796	634.977	779.857	567.833	497.667	623.105	455.035	241.427	210.484	274.249	158.809	192.518	226.011	272.418	172.578	259.848	261.321	177.197	205.439	108.438	82.4692	155.926	205.395	170.41	144.632	149.106	130.86	248.62	192.627	188.979	205.749	87.845	96.2556	230.512	203.598	159.384	140.365	158.158	105.608	91.9932	233.646	235.157	191.071	128.872	80.2128	110.867	145.147	207.841	133.378	89.6374	63.1447	135.207	170.004	169.885	163.844	0.475546	0.999893	0.731757	0.501749	0.306677	0.835079	0.254361	0.999938	0.0250856	0.999765	0.263441	0.462608	0.131974	0.878198	0.596199	0.299961	0.464225	0.414107	-0.129795	0.851742	0.763962	0.138691	0.893757	0.0639645	-0.85363	0.00122785	-0.712633	0.00547197	0.140996	0.674309	-0.627205	0.0231584	-0.727613	0.00374137	-0.100408	0.78092
g09109	Poly [ADP-ribose] polymerase 2	scaffold_20	1002241	1010355	8114	-	AT4G02400	AT4G02400	U3 ribonucleoprotein (Utp) family protein	NA	675.796	750.727	690.58	676.731	770.188	782.389	966.1	885.396	924.584	926.338	813.078	806.702	56.5676	179.971	44.8287	96.7142	123.034	82.6256	36.3899	68.6298	70.7848	102.513	104.955	125.773	655.348	597.786	639.241	715.262	616.455	683.432	677.055	545.101	766.214	937.93	794.325	708.217	639.986	661.097	625.823	653.011	651.284	717.591	664.487	650.865	788.375	777.263	745.75	931.048	724.28	730.462	637.89	629.977	657.689	737.995	679.163	836.341	550.877	823.951	696.568	757.377	900.15	980.762	836.175	811.311	961.739	1000.37	802.204	1107.88	782.569	702.997	964.84	913.21	978.008	989.24	907.954	999.482	799.015	923.896	930.011	993.142	741.279	987.963	718.371	811.529	947.976	1014.4	889.67	865.555	912.739	978.806	891.754	881.018	851.913	844.842	629.956	842.627	0.0148857	0.999893	0.251107	0.342558	0.19066	0.324691	-0.0561321	0.999938	-0.117399	0.932107	-0.201076	0.511612	0.0420184	0.832208	-0.0180171	0.926303	-0.0600355	0.68729	-0.197544	0.110333	-0.193581	0.110922	0.00396356	0.98309	0.130693	0.373093	0.0596204	0.674125	-0.0710731	0.615526	0.18984	0.141161	0.199012	0.0864192	0.00917154	0.961522
g09110	Late embryogenesis abundant protein Lea5	scaffold_20	1013550	1014277	727	+	AT4G02380	SAG21	senescence-associated gene 21	NA	768.364	601.123	771.909	1101.67	1647.79	1109.58	4578.94	4760.77	8705.15	4401.14	4022.43	6055.4	207.034	313.623	251.77	245.899	1142.84	459.01	1484.83	1358.12	2283.6	1316.42	1137.45	1468.33	445.341	787.671	727.825	592.065	759.132	739.862	1109.75	1388.11	1366.86	3694.73	1106.42	773.739	648.262	1018.85	956.565	1092.66	674.257	1224.19	1059.31	1133.35	2305.13	1073.3	1773.01	1513.41	917.422	737.386	518.122	315.514	476.898	672.498	1261.66	654.28	457.332	1074.11	719.991	689.213	4992.8	7106.54	6539.47	6031.15	8937.71	9127.16	4002.93	6938.54	4586.12	4178.34	7287.58	6447.86	4333.69	4975.74	4325.36	2844.93	10202.6	5136.95	4348.22	4433.4	2925.12	2461.59	5407.63	3815.13	3216.35	2933.64	3904.97	4931	11757.8	7343.14	2868.4	4060.3	4665.19	5502.26	8004.91	5695.54	0.536415	0.999893	1.2439	0.112548	0.533428	0.442515	-0.052182	0.999938	-0.238551	0.977823	-0.527066	0.234075	0.11597	0.874421	0.00274819	1	-0.113222	0.845509	-0.594095	0.192055	0.00637513	0.997138	0.60047	0.155304	-0.0523861	0.926679	-0.929899	0.000821111	-0.877513	0.00183746	0.13206	0.770523	-0.459998	0.139151	-0.592058	0.0503477
g09111	BnaC02g28130D protein	scaffold_20	1018373	1019135	762	-	AT4G02370	AT4G02370	pectinesterase (Protein of unknown function, DUF538)	NA	193.465	161.101	86.0837	285.303	299.196	153.686	326.301	400.405	459.02	339.28	432.916	439.12	96.8713	99.5447	55.6723	174.346	152.641	121.673	63.2249	60.3626	38.6267	128.646	90.9906	103.037	219.505	261.385	174.774	244.002	62.0811	57.6841	344.499	491.225	397.546	499.793	109.45	97.3196	198.616	316.076	276.361	284.48	128.649	174.727	335.805	399.775	348.135	329.545	315.256	292.987	72.0045	84.4705	79.8447	35.7583	43.9762	39.6672	61.5138	80.5998	100.474	132.985	54.9922	41.6557	293.831	305.934	384.675	384.649	391.747	466.767	380.524	504.747	520.6	521.518	416.894	490.633	404.087	410.754	502.294	433.327	445.645	504.896	368.663	429.899	471.965	455.916	474.284	598.411	282.864	265.094	372.293	324.916	483.862	475.75	174.654	196.45	290.2	358.13	355.214	318.911	0.578098	0.999893	0.721227	0.632154	0.851388	0.576143	0.0637037	0.999938	0.119041	0.999765	-0.0695589	0.964755	0.0716191	0.9583	1.18429	0.0994454	1.11268	0.11155	-0.0779589	0.939076	0.908982	0.20104	0.986941	0.138516	-0.292458	0.357965	-0.49646	0.0448809	-0.204002	0.486496	-0.350684	0.229127	-0.369085	0.156615	-0.0184015	0.965474
g09112	BnaCnng19230D protein	scaffold_20	1019927	1020655	728	-	AT4G02360	AT4G02360	transmembrane protein, putative (Protein of unknown function, DUF538)	NA	84.6131	230.921	76.3463	96.4031	87.3897	57.349	73.7047	151.127	76.8946	85.2027	158.808	92.4403	30.538	267.02	35.6985	30.5296	26.4956	28.9203	40.5722	83.7627	65.687	47.0565	73.1262	55.8499	51.7102	80.877	56.2628	53.8241	130.697	38.8741	57.8758	95.0758	63.5303	99.9587	97.5297	38.5424	46.8955	106.516	106.087	75.7382	72.3649	36.2642	76.3193	100.436	118.298	110.254	58.4418	31.1073	94.0294	121.167	116.296	110.43	88.9297	82.1019	148.135	99.5644	49.6598	85.557	83.5067	30.2951	44.3079	31.0368	53.1177	98.9631	201.75	39.4451	66.7941	28.5334	75.9208	119.54	195.627	51.4373	50.3645	121.987	228.498	175.29	95.4204	24.0925	43.4376	107.742	151.989	197.768	104.184	38.8442	124.504	70.4308	88.967	260.998	59.383	43.0591	117.36	151.347	128.611	284.778	91.8516	77.0458	0.193163	0.999893	0.0239858	0.999754	-0.409675	0.801026	0.217786	0.999938	0.0779247	0.999765	0.261779	0.955354	-0.0470025	0.953548	0.161162	0.780702	0.208165	0.679714	0.124453	0.819076	0.769936	0.0573558	0.645483	0.104471	-1.03184	0.131813	-0.0665547	0.941472	0.965281	0.120223	-0.895876	0.191747	-0.117686	0.892698	0.77819	0.234168
g09113	Exocyst complex component SEC15B	scaffold_20	1021031	1023715	2684	-	AT4G02350	SEC15B	exocyst complex component sec15B	NA	623.18	656.036	592.706	623.926	719.701	662.658	839.587	1002.25	891.76	761.804	910.294	870.222	59.3694	62.4997	80.2597	69.4601	103.861	95.3693	90.0963	86.0046	27.2254	132.896	85.5233	152.949	666.956	654.049	672.76	632.732	557.641	564.301	645.82	667.643	828.782	774.446	623.106	651.367	666.192	642.572	669.506	648.393	606.487	728.581	649.223	700.099	790.91	737.669	740.812	792.151	548.081	523.44	544.159	595.27	516.965	514.752	507.175	569.888	530.089	678.876	543.812	572.767	850.012	696.111	890.15	973.76	926.482	876.558	713.146	663.156	891.027	886.333	1000.93	931.411	958.096	895.844	1049.88	1138.84	920.65	892.471	950.059	924.87	910.6	1075.47	945.591	1002.6	791.8	856.907	977.268	981.406	857.755	904.24	686.604	670.536	831.027	906.112	691.732	688.536	0.0201398	0.999893	0.205938	0.493455	0.172491	0.670308	-0.13434	0.999938	-0.132671	0.818103	-0.0406141	0.982932	-0.0259706	0.915862	0.0834411	0.643826	0.109412	0.488871	-0.21537	0.127963	-0.0701967	0.671617	0.145174	0.293593	-0.252179	0.0801119	-0.0919417	0.55026	0.160237	0.256832	-0.257045	0.0674124	-0.191951	0.157703	0.0650932	0.702848
g09114	Epoxide hydrolase family protein	scaffold_20	1024492	1026295	1803	-	AT4G02340	AT4G02340	alpha/beta-Hydrolases superfamily protein	NA	679.321	761.232	768.498	683.468	706.739	743.861	269.579	241.158	349.672	265.855	239.999	370.555	105.76	124.132	143.104	98.9508	130.832	115.383	87.0469	43.2938	60.9721	98.019	31.7684	95.6144	836.861	696.245	719.446	653.065	758.043	766.196	698.184	616.936	546.746	649.264	708.716	712.071	699.295	709.724	765.787	671.484	935	845.066	845.618	567.169	747.815	637.161	951.531	748.745	525.209	569.83	706.452	688.873	517.942	702.018	721.846	644.798	920.438	756.993	634.448	648.504	385.945	251.841	298.145	253.01	378.036	330.901	423.704	213.509	249.454	276.863	340.923	248.482	318.585	181.075	247.624	176.379	447.742	361.388	321.884	196.282	273.313	193.392	534.809	389.492	316.72	165.317	266.901	205.07	321.108	268.857	297.559	155.356	245.131	213.152	402.359	326.713	0.0233221	0.999893	0.0145552	0.99903	-0.0365612	0.999772	-0.0100191	0.999938	-0.0043781	0.999765	0.078796	0.970286	-0.0607951	0.821448	-0.165286	0.401032	-0.104491	0.597843	-0.0556761	0.800239	-0.106084	0.589017	-0.050408	0.799034	0.159261	0.694124	-0.382508	0.172316	-0.541768	0.0436011	0.151142	0.696614	-0.476532	0.0781907	-0.627674	0.0165416
g09115	Pectinesterase	scaffold_20	1026353	1028765	2412	-	AT4G02330	ATPMEPCRB	Plant invertase/pectin methylesterase inhibitor superfamily	NA	497.479	733.333	686.834	579.44	1048.66	758.396	166.464	115.073	277.656	140.889	137.846	259.323	372.837	556.382	257.488	324.421	593.545	149.776	101.371	52.8444	74.8373	31.479	53.8996	76.2369	313.427	389.147	1102.51	1349.19	490.114	532.951	401.456	960.265	1280.23	1419.97	722.803	919.237	271.718	257.029	790.748	1037.24	883.311	1092.32	324.612	310.17	267.017	1901.13	819.832	865.217	1202.9	502.669	243.006	1218.94	543.351	499.992	1024.39	453.255	591.298	857.43	625.282	536.791	151.58	133.015	119.086	47.6143	305.563	416.365	126.167	184.975	130.984	98.4815	264.951	309.415	111.27	147.719	115.759	115.409	272.63	214.738	141.451	137.61	207.985	93.6334	354.224	290.807	364.774	89.9948	206.677	85.2238	227.635	237.35	168.186	94.2159	205.558	96.652	195.896	151.166	0.237616	0.999893	0.135676	0.98801	0.15312	0.929582	-0.229275	0.999938	0.265768	0.999765	-0.104931	0.965151	-0.96584	0.0806887	-0.459628	0.458137	0.506212	0.372648	-0.863338	0.100134	-0.370333	0.532132	0.493004	0.349518	0.536277	0.25163	-0.7467	0.0483629	-1.28298	0.000282032	0.0381957	0.957055	-0.8776	0.0178753	-0.915795	0.013686
g09116	Unknown protein	scaffold_20	1036908	1045275	8367	-	NA	NA	NA	NA	40.147	20.6231	0.33513	40.7735	35.0193	0.917645	23.4001	24.6654	2.76255	29.8045	30.4269	0.752428	10.6089	24.64	0.820896	13.0169	34.9321	1.18271	5.74312	20.9909	2.2145	8.65161	29.6933	0.730795	46.4337	52.7459	3.59124	57.4124	0	0	52.3638	49.6507	3.85032	89.6826	1.08366	2.89068	42.7577	42.8381	8.02338	39.7164	0	0	47.8268	46.2794	8.44989	48.7312	0	1.44685	29.6489	24.2333	3.47151	49.4306	1.9545	0	27.6184	20.8611	4.61951	55.798	0	0	26.8179	15.9618	7.71063	52.2824	4.89684	0	38.4572	40.3404	6.67436	81.1388	0.949646	0.791343	25.7679	23.8256	8.0528	35.9291	4.19431	3.1425	16.7068	30.9357	7.99941	42.0038	1.98445	0	30.5799	17.6077	2.73745	41.2803	4.39874	0	24.0265	30.0689	5.49621	40.5593	0.812846	0	0.0543735	0.999893	0.384512	0.969229	1.23135	NA	0.377798	0.999938	0.314173	0.999765	-1.87717	NA	0.562959	0.650313	6.68636	1.85685e-08	6.1234	3.23783e-07	0.210123	0.861591	5.49177	3.46652e-08	5.28165	9.87503e-08	-0.0771511	0.963199	3.06983	0.000134674	3.14698	9.05643e-05	-0.0378726	0.983266	5.30343	4.66269e-08	5.34131	3.74519e-08
g09117	Pectinesterase	scaffold_20	1052562	1055396	2834	+	AT4G02320	AT4G02320	Plant invertase/pectin methylesterase inhibitor superfamily	NA	1.40893	5.41602	2.47715	1.41661	2.00342	2.09165	5.97278	2.51448	3.00336	4.34537	1.06372	4.1327	1.50563	11.973	2.05724	1.91178	1.88957	1.49334	3.85285	2.46499	2.14854	3.25786	1.01371	3.69076	1.05531	1.17213	5.98541	0	3.26743	1.254	4.59332	1.0564	2.88774	1.86839	1.08366	1.92712	0	1.15779	0.891486	0	3.44595	1.09891	0	0	5.06993	0	4.93874	1.44685	4.23556	0.692381	1.73575	0	0	5.53496	0	2.8447	2.30976	0	2.03675	0.946722	6.99598	2.6603	5.14042	5.60169	0	4.38279	10.1203	5.90347	1.66859	1.23876	1.89929	7.91343	12.8839	2.85908	3.0198	0	2.09715	6.28501	4.45514	1.06675	2.66647	0.875078	0.992225	9.44859	6.55283	3.91282	1.36872	0	2.19937	3.15066	2.77229	2.00459	0	0	0.812846	3.90105	0.022381	0.999893	0.50899	NA	-0.234157	NA	-0.385724	0.999938	-1.3153	NA	0.457954	NA	0.0512849	0.991553	-0.768562	0.650197	-0.819847	0.593647	-0.441981	0.7948	-0.508201	0.754149	-0.0662203	0.969904	1.1463	0.325481	0.972802	0.331753	-0.173498	0.905098	2.11115	0.0676826	0.116294	0.932536	-1.99486	0.0678474
g09118	Pectinesterase	scaffold_20	1057162	1061491	4329	+	AT4G02300	AT4G02300	Plant invertase/pectin methylesterase inhibitor superfamily	NA	31.8194	17.4777	0.186133	33.4495	14.4746	0	30.1849	14.9019	0.345713	31.5482	12.0261	0.133378	34.4083	18.0951	0.455932	32.9511	33.3157	0	29.2777	19.1404	0.846819	30.1021	19.9743	0.326707	0	39.8524	41.8978	0	0	0	5.51198	79.2298	0.962581	0	0	0	5.51712	84.5185	34.768	0	0	1.09891	12.2111	64.9881	83.6539	0	0	0	4.23556	54.6981	35.583	0	0	0	0	38.8775	3.46464	0	0	0	0	46.1118	33.4127	0	0	0	11.4697	73.7934	0.834295	0.61938	0	0	9.37013	65.7587	11.0726	1.08876	0	0	3.34136	44.8034	49.3297	0	0	0	3.27641	57.7141	43.7991	0	0	2.10044	1.84819	56.1286	21.9849	0	0.812846	0	0.0916628	0.999893	-0.346737	0.99903	-0.709166	NA	0.0621865	0.999938	-0.311909	0.999765	-0.678914	NA	0.750174	0.831945	6.83195	0.00261268	6.08177	0.00756669	1.18811	0.655266	7.63072	0.000479589	6.44261	0.00324317	1.03031	0.696034	6.3328	0.000788013	5.30249	0.00659852	1.40775	0.545981	7.07135	0.000137555	5.6636	0.0034813
g09119	Pectate lyase 5	scaffold_20	1064171	1066907	2736	-	NA	NA	NA	NA	15.169	29.1135	69.5784	26.4131	9.22938	74.9663	9.80561	4.19396	57.223	13.9869	4.5162	66.2522	10.8814	44.7985	68.5508	11.0419	6.84204	77.599	6.46734	3.98295	66.0317	12.0655	4.07192	73.9102	7.38717	10.5492	1.19708	10.7648	124.162	7.52402	11.024	35.9175	4.8129	14.9471	122.454	6.74493	6.8964	35.8914	7.13189	19.3964	122.905	6.59349	17.299	33.4787	5.06993	14.0102	146.516	4.34055	12.7067	16.6172	1.73575	13.6723	139.747	7.37995	22.5969	37.9293	0	16.7394	159.885	3.78689	0	10.6412	1.71347	6.5353	94.9987	4.38279	4.72282	36.4047	0.834295	11.1488	103.511	1.58269	7.0276	18.1075	2.0132	10.8876	83.8861	0	5.56893	10.6675	3.99971	7.00063	104.184	1.04984	7.64497	15.6513	0	3.99487	160.554	1.05022	7.39278	20.0459	0	4.31482	182.077	8.77737	0.811061	0.999893	0.0511824	0.999754	0.12112	0.999772	0.503871	0.999938	0.131059	0.999765	0.209221	0.999097	0.740041	0.617605	-2.18005	0.0373558	-2.92009	0.00305404	1.50057	0.176664	-1.48666	0.161562	-2.98723	0.00165284	1.23074	0.500957	-2.54098	0.0493949	-3.77172	0.00277394	1.61447	0.317674	-2.2441	0.0876228	-3.85857	0.00194866
g09120	Endoglucanase 17	scaffold_20	1070412	1073116	2704	+	AT4G02290	GH9B13	glycosyl hydrolase 9B13	NA	234.886	531.094	164.459	223.738	95.2791	95.6566	670.536	368.877	373.061	600.331	337.275	434.511	64.4233	990.747	42.8407	102.308	48.4777	42.3085	405.266	288.726	175.38	365.992	229.106	152.201	304.985	243.803	99.3577	131.57	159.015	152.988	391.351	287.34	169.414	99.0245	59.6015	84.7934	313.097	159.775	43.6828	133.004	147.027	96.7045	219.8	198.903	42.2494	47.5129	76.5505	54.2569	180.435	193.867	107.617	67.3097	215.972	195.569	119.261	126.115	129.346	86.487	134.425	156.209	903.648	368.894	302.428	344.504	214.482	357.197	927.022	383.726	297.009	733.966	266.85	427.325	1235.69	275.424	175.148	940.689	448.791	690.303	1180.61	329.625	215.984	490.919	687.612	510.224	927.225	313.026	206.677	241.024	259.526	278.309	533.204	274.629	130.81	170.867	299.127	437.893	-0.051758	0.999893	-0.0277359	0.999754	-0.776288	0.159165	-0.150437	0.999938	-0.121969	0.999765	0.215486	0.90936	1.2607	0.00196685	0.527125	0.257379	-0.733572	0.0832689	1.23189	0.00178341	1.24926	0.00116296	0.0173712	0.978185	0.863582	0.19274	0.839178	0.148504	-0.0244035	0.985024	0.829912	0.199893	0.465248	0.475019	-0.364664	0.605517
g09121	Sucrose synthase 3	scaffold_20	1074893	1079047	4154	-	AT4G02280	SUS3	sucrose synthase 3	NA	1241.64	902.304	1294.52	2158.81	1816.02	1491.22	751.013	393.393	1128.85	788.679	626.591	1196.42	573.488	942.223	755.67	940.15	1156.67	865.921	339.002	303.133	324.861	251.269	504.67	284.971	986.715	1298.72	870.278	455.711	654.575	1479.72	1248.46	2891.36	2545.06	1737.6	693.544	1944.47	795.845	2310.94	2932.1	730.597	1162.43	2484.65	1476.52	3705.3	3794	1427.22	1735.15	2739.61	759.012	1226.21	1430.26	758.286	365.491	1482.45	1777.62	1846.21	843.061	638.888	393.093	1329.2	429.087	626.943	259.591	98.9631	1286.89	1184.45	693.58	676.931	428.828	276.863	1167.11	1447.37	454.452	1322.8	901.914	124.119	643.826	1324.04	710.595	1180.89	1518.56	229.27	975.357	1527.52	956.713	725.828	547.489	427.451	845.659	1524.92	1016.51	493.13	968.433	367.623	788.46	1333.18	0.813276	0.999893	0.613879	0.715601	0.212792	0.973253	0.078108	0.999938	0.67847	0.929795	0.0788833	0.982932	0.0394278	0.976482	-0.048422	0.963903	-0.0878497	0.917517	0.236749	0.753354	0.55096	0.393231	0.314211	0.62819	0.937178	0.118412	-0.592474	0.299898	-1.52965	0.0021014	0.333778	0.652743	-0.601331	0.298182	-0.935108	0.0856975
g09122	Unknown protein	scaffold_20	1079482	1081856	2374	+	NA	NA	NA	NA	0	0.33269	0	0	0	0	0	0	0	0	0	0	0	0.940989	0	0	0	0	0	0	0	0	0	0	0	0	0	0	0	0	0	0	0	0	0	0	0	0	0	0	0	0	0	0	0	0	0	0	0	0	0	0	0	0	0	0	0	0	0	0	0	0	0	0	0	0	0	0	0	0	0	0	0	0	0	0	0	0	0	0	0	0	0	0	0	0	0	0	0	0	0	0	0	0	0	0	NA	NA	NA	NA	NA	NA	NA	NA	NA	NA	NA	NA	NA	NA	NA	NA	NA	NA	NA	NA	NA	NA	NA	NA	NA	NA	NA	NA	NA	NA	NA	NA	NA	NA	NA	NA
g09123	Pollen ole e 1 allergen and extensin family protein	scaffold_20	1095872	1096716	844	+	AT4G02270	RHS13	root hair specific 13	NA	3.66003	510.036	8.73992	3.19149	4.37519	3.04781	1874.97	2311.25	2011.48	920.948	654.452	795.861	4.86845	948.808	14.9033	4.77768	5.29512	3.00287	1009.2	625.752	1008.31	720.051	455.691	529.315	3.16593	11.7213	2.39416	1.19609	1.08914	0	12.8613	1.0564	13.4761	4.67097	0	1.92712	6.8964	0	2.67446	0	37.9054	6.59349	2.03518	1.96934	0	7.30968	6.58499	6.51083	0	0	9.54665	0	2.93175	2.76748	1.25538	0	0	0.929967	3.05512	0	1631.23	785.674	1362.21	1990.47	1389.72	1965.68	406.837	90.5199	221.088	168.471	705.587	1589.02	2966.82	1251.32	2461.14	2402.89	1846.54	3877.85	2117.31	1175.56	538.627	1391.37	366.131	1319.65	3253.48	1360.68	3253.45	2387.6	923.736	2123.55	1158.82	609.396	846.417	776.668	369.032	453.497	-0.142186	0.999893	0.730267	NA	-1.4741	NA	-1.01731	0.999938	-1.81691	0.00418092	-1.34286	0.0649664	0.417381	0.882588	-1.26132	0.527652	-1.6787	0.347834	-0.455281	0.83626	0.0791708	0.977126	0.534452	0.780096	-0.300886	0.76205	-0.108494	0.902588	0.192392	0.825422	0.495468	0.555291	0.21048	0.804804	-0.284988	0.736193
g09124	(P)ppGpp synthetase I (GTP pyrophosphokinase)%2C SpoT/RelA	scaffold_20	1096974	1103237	6263	-	AT4G02260	RSH1	RELA/SPOT homolog 1	NA	2049.53	1564.47	1905.15	1988.52	2061.29	2315.22	353.274	370.95	380.728	362.144	417.845	367.952	69.2087	991.921	165.613	164.967	265.975	268.135	42.4731	32.8682	24.589	69.414	45.6015	23.6346	1952.32	2102.8	2225.37	2329.98	1755.7	2002.64	1989.83	1871.94	2321.74	2360.71	2462.08	2268.22	2111.68	2020.34	1792.78	2249.06	1942.36	2091.23	1907.98	2012.66	2045.72	2007.12	2427.39	2593.48	2005.11	1971.21	1733.15	2036.12	1721.91	1699.23	1850.44	2280.5	1598.35	2096.15	1849.37	2108.35	354.463	399.931	406.093	380.915	419.169	395.547	394.693	496.875	498.908	439.141	400.75	376.679	370.12	394.552	407.673	348.403	362.807	365.578	344.16	336.026	418.636	358.782	389.945	354.847	313.444	292.483	321.65	360.87	393.688	359.176	304.028	316.726	425.407	385.745	351.149	353.045	-0.0278744	0.999893	0.00574461	0.999754	0.291448	0.0888696	0.0422831	0.999938	0.17498	0.732131	-0.053922	0.905304	-0.0234873	0.906669	0.1175	0.371715	0.140988	0.240572	-0.0612719	0.658896	-0.202607	0.0688468	-0.141335	0.205312	-0.0691629	0.725752	-0.110916	0.447006	-0.0417532	0.81077	-0.203936	0.154338	-0.0206387	0.914548	0.183298	0.176097
g09125	Protein CROWDED NUCLEI 4	scaffold_20	1109547	1111127	1580	-	NA	NA	NA	NA	0	0	0.195978	0.662103	0	0.492345	0	0.167425	0.174013	0	0	0	0	0	0.480045	0.514828	0	1.20599	0	0.410105	0.426244	0	0	0	0	0	0	0	0	0	0.918664	1.0564	0	0	0	2.89068	0	0	0	0	1.14865	0	1.01759	0.984668	0	0	0	0	0	0	0	0	0	0	0	0	0	0	0	0	0	0	0	0	0	0	0	0	0	0	0	0	0	0	1.0066	0	1.04858	0	0	0	0	0	0	0	0	0	0	0	0	0	0	0	0	0	0	0	1.82583	0.999893	NA	NA	0.825198	NA	NA	NA	-0.733309	NA	-0.678912	NA	0	NA	-0.551529	NA	-0.569281	NA	2.02011	NA	0.436482	NA	-1.58363	NA	-0.543193	NA	-0.50468	NA	0.0385121	NA	0	NA	0	NA	0	NA
g09126	Invertase/pectin methylesterase inhibitor family protein	scaffold_20	1111677	1112487	810	-	AT4G02250	AT4G02250	Plant invertase/pectin methylesterase inhibitor superfamily protein	NA	0	367.036	0	0	0	0	0.194927	0	0.163052	0	0	0	0	679.956	0	0	0	0	0.477472	0	0.399394	0	0	0	0	0	0	0	0	0	0	0	0	0	0	0	0	0	0	0	0	0	0	0	0	0	0	0	0	0	0	0	0	0	0	0	0	0	0	0	0	0	0	0	0.979368	0	0	0	0	0	0	0	1.17127	0	0	0	0	0	0	0	0	0	0	0	0	0	0	0	0	0	0	0	0	0	0	0	NA	NA	NA	NA	NA	NA	-0.609507	0.999938	NA	NA	-0.678912	NA	NA	NA	NA	NA	NA	NA	NA	NA	NA	NA	NA	NA	0.418591	NA	-0.0237885	NA	-0.44238	NA	0	NA	0	NA	0	NA
g09127	Ribosomal protein L19	scaffold_20	1113072	1114541	1469	+	AT4G02230	AT4G02230	Ribosomal protein L19e family protein	NA	1233.39	990.252	1419.47	1106.52	1253.3	1466.46	1341.93	1275.82	1407.94	1349.36	1247.19	1303.8	108.099	515.129	71.8887	165.122	93.3627	208.342	226.666	161.998	149.512	152.287	153.966	101.432	1161.9	1119.38	973.227	1141.07	1377.77	1360.59	1185.08	939.137	1143.55	1297.59	1552.89	1250.7	1129.63	1242.31	1515.53	1408.55	1362.3	1306.61	949.413	1001.41	1170.31	1249.35	1220.69	1364.38	1330.81	1332.14	1156.88	1253.64	1467.83	1477.83	1316.9	1236.5	1333.88	1357.75	1754.66	1537.48	1755.99	1460.5	1327.94	1473.24	1559.15	1636.97	1200.95	1383.38	1249.77	1368.83	1317.16	1243.99	1171.27	1179.85	1092.16	1428.45	1299.19	1334.52	1227.39	1295.03	1223.91	1489.38	1211.51	1215.72	1248.31	1254.06	1093.61	1238.41	1379.01	1281.27	1451.76	1605.68	1067.36	1138.25	1451.74	1456.07	-0.143462	0.999893	0.0169508	0.99903	0.0552904	0.946956	0.0137644	0.999938	-0.0274102	0.999765	-0.114088	0.712374	-0.0258976	0.908203	-0.1903	0.159716	-0.164402	0.214308	-0.188427	0.150683	-0.388918	0.000692642	-0.200491	0.0961211	0.0753416	0.70224	-0.0734511	0.646965	-0.148793	0.302591	0.114174	0.501378	0.0477701	0.784262	-0.0664043	0.698397
g09128	Programmed cell death protein 2	scaffold_20	1114769	1117417	2648	-	AT4G02220	AT4G02220	zinc finger (MYND type) family protein / programmed cell death 2 C-terminal domain-containing protein	NA	159.233	180.39	189.133	168.542	188.867	219.879	172.38	185.165	246.533	191.512	192.451	218.657	25.4931	26.6183	26.9209	19.4366	24.05	43.2029	28.9529	26.1859	31.506	26.0867	19.0019	19.6288	158.297	143	147.241	145.923	204.759	147.972	140.556	180.644	163.639	193.378	254.661	179.222	176.548	119.252	192.561	200.429	192.973	157.145	157.727	181.179	218.852	216.245	216.482	175.069	188.059	159.248	188.329	160.912	204.245	205.716	158.178	191.543	185.935	160.884	280.053	195.971	178.398	213.71	213.328	192.325	253.656	295.838	198.358	235.155	216.917	183.337	243.109	221.576	153.436	197.276	195.281	143.716	239.075	205.31	152.589	200.549	217.317	181.141	194.476	199.47	132.149	162.382	203.94	162.458	266.124	226.848	179.275	193.443	195.665	169.141	239.79	225.286	0.0945965	0.999893	0.134443	0.814631	0.221467	0.638498	0.155378	0.999938	0.0547282	0.999765	-0.174641	0.589942	-0.135497	0.5439	-0.237245	0.194205	-0.101749	0.606988	-0.176862	0.330438	-0.361618	0.0215077	-0.184757	0.256221	-0.0975385	0.656075	-0.514142	0.000122328	-0.416604	0.00258979	0.00073359	1	-0.191036	0.216216	-0.19177	0.225204
g09129	BnaC02g28070D protein	scaffold_20	1117632	1119456	1824	+	AT4G02210	AT4G02210	Myb/SANT-like DNA-binding domain protein	NA	142.626	212.529	201.302	130.915	188.269	238.997	82.8323	98.8078	134.257	80.9328	107.482	125.48	30.0808	42.3586	63.1906	33.4423	42.7399	69.8444	19.7419	22.115	57.178	30.875	10.8622	54.4129	159.352	123.074	245.402	172.237	200.402	146.718	147.905	102.471	227.169	140.129	304.509	176.332	182.065	113.463	225.546	169.949	297.5	172.53	144.498	125.053	217.162	163.859	325.957	207.623	160.104	108.704	198.744	166.171	233.563	132.839	178.264	86.2892	237.905	148.795	246.447	154.316	100.276	62.9603	101.095	70.0211	189.018	70.1247	114.697	50.1795	122.641	107.153	188.03	66.4728	108.928	60.9936	133.878	84.9233	197.132	103.703	103.582	60.8046	97.3262	103.259	165.702	91.3364	87.3711	77.2782	110.867	91.8819	170.451	78.7666	109.968	50.1148	120.917	98.3779	172.323	75.0953	-0.109148	0.999893	-0.0578006	0.987361	0.259272	0.79556	-0.0196667	0.999938	0.129941	0.999765	-0.10115	0.991251	-0.479181	0.097347	-0.485671	0.0778398	-0.00648987	0.990646	-0.53348	0.0434428	-0.853358	0.000402276	-0.319878	0.220165	-0.254405	0.615504	-0.704861	0.0432615	-0.450457	0.235916	-0.405622	0.347781	-0.6295	0.0763539	-0.223878	0.610768
g09130	Protein DEHYDRATION-INDUCED 19 homolog 5	scaffold_20	1119465	1121227	1762	-	AT4G02200	AT4G02200	Drought-responsive family protein	NA	297.308	256.135	200.776	305.909	241.671	189.897	272.184	245.409	164.304	303.166	248.585	171.666	71.4794	100.682	16.5988	61.6861	34.59	29.8829	90.4692	36.7419	37.3757	83.8517	36.9167	30.1399	243.777	233.254	293.285	326.533	198.224	169.29	221.398	398.262	264.71	280.258	199.394	150.315	256.546	270.922	221.089	285.404	196.419	218.684	272.714	291.462	199.417	268.022	208.25	151.196	361.717	395.35	308.964	372.307	204.245	194.646	297.526	351.794	243.679	200.873	218.951	195.971	149.248	356.48	248.454	211.931	172.369	130.388	285.393	451.615	286.997	276.863	168.087	180.426	261.192	399.318	264.736	193.799	178.258	108.94	201.595	344.56	199.985	205.643	150.818	127.031	214.059	258.246	260.057	292.957	193.545	207.944	252.279	300.689	269.314	264.067	208.901	204.805	0.0528951	0.999893	-0.311316	0.349162	-0.0753865	0.939661	0.159508	0.999938	0.0306858	0.999765	0.0612685	0.985035	-0.0293497	0.932746	0.581849	0.000971726	0.611199	0.000407968	0.330292	0.0799893	0.706841	2.60114e-05	0.376548	0.0338349	0.158442	0.665368	0.727184	0.00200152	0.568742	0.0210612	0.287145	0.342242	0.818535	0.000351258	0.53139	0.0325718
g09131	Syntaxin-42	scaffold_20	1121472	1123827	2355	+	AT4G02195	SYP42	syntaxin of plants 42	NA	115.399	75.7506	113.236	106.49	92.7493	106.051	142.529	124.553	156.045	144.397	125.558	142.945	7.63971	48.4171	17.3068	11.2641	9.0656	10.2945	16.5807	15.9667	25.8127	25.8777	15.7484	24.2766	111.863	100.803	77.8103	88.5107	129.608	101.574	105.646	122.542	85.6697	97.1561	105.115	88.6476	115.86	122.725	115.002	103.447	118.311	84.6164	103.794	88.6201	109.004	85.2796	111.122	96.2156	115.207	118.397	98.0701	116.74	125.088	107.009	114.24	103.357	85.461	96.7166	114.058	112.66	135.256	148.977	131.938	109.233	142.008	145.728	143.034	198.75	133.487	135.025	153.843	136.902	119.469	167.732	142.937	101.255	168.821	149.793	126.972	138.677	103.992	108.51	116.09	117.582	150.715	134.992	127.291	134.494	203.442	131.278	128.45	138.317	140.703	137.211	179.639	161.894	-0.106955	0.999893	-0.107495	0.897381	-0.0878965	0.929582	0.0234982	0.999938	0.0237602	0.999765	-0.126007	0.878867	0.185239	0.263785	0.0398281	0.847592	-0.145411	0.354057	0.1866	0.214801	0.022043	0.911405	-0.164557	0.239176	0.202172	0.343687	-0.130804	0.496522	-0.332975	0.0482592	0.199168	0.322017	0.0108839	0.969231	-0.188284	0.311913
g09132	Cysteine/histidine-rich C1 domain-containing protein	scaffold_20	1124113	1126387	2274	-	AT4G02190	AT4G02190	Cysteine/Histidine-rich C1 domain family protein	NA	0	0.33269	0	0	0.356642	0.159939	53.3081	76.0734	84.468	31.1735	45.5349	62.7586	0	0.940989	0	0	0.560407	0.39177	26.091	35.5396	29.4662	17.1448	20.2967	33.4827	0	0	0	0	0	0	0	0	0	0.934193	0	0	0	0	0	0	0	0	0	0	0	1.21828	0	0	0	0	0	0	0	0	0	0	0	0	0	0.946722	26.8179	23.0559	101.095	48.548	49.9478	98.6128	15.5178	31.4852	28.366	19.2008	54.1298	114.745	53.8783	64.8057	69.4554	45.7279	78.6432	117.32	43.4376	59.7379	61.3288	38.5034	58.5413	89.2367	92.8318	58.6923	135.504	55.9281	51.6852	113.424	19.406	19.0436	71.4508	56.0927	26.0111	36.0847	NA	NA	1.10828	NA	0.252619	NA	-0.771971	0.999938	-0.745026	0.60271	-0.43498	0.756002	0	NA	0	NA	0	NA	-1.08267	NA	-0.322622	NA	0.760053	NA	-0.510247	0.434047	-0.671616	0.197033	-0.161369	0.809316	-0.543041	0.389011	-1.01577	0.0410395	-0.472732	0.412787
g09133	Cysteine/histidine-rich C1 domain-containing protein	scaffold_20	1127488	1130707	3219	-	AT4G02180	AT4G02180	DC1 domain-containing protein	NA	4.70553	203.21	2.82806	5.79587	1.54005	4.29048	194.626	61.8005	100.585	163.868	54.2451	94.8499	2.87681	382.026	2.90402	2.67558	0.92024	4.15921	42.7887	19.2017	19.0595	31.9515	10.8432	28.3192	1.05531	5.86065	0	1.19609	0	1.254	5.51198	4.22559	0.962581	0	1.08366	10.5992	2.75856	5.78894	2.67446	0	1.14865	7.6924	6.10555	5.90801	1.68998	2.43656	2.46937	3.61713	3.38845	9.00096	0	0	1.9545	4.61247	2.51077	10.4306	2.30976	1.85993	0	7.57377	144.584	146.316	59.9716	56.9505	65.6176	107.378	157.877	162.345	55.8978	41.4985	113.957	108.414	190.916	216.337	58.3828	93.6334	105.906	123.605	206.05	200.549	67.995	65.6309	88.308	129.131	221.704	250.42	67.0674	34.6222	103.37	100.821	129.374	135.31	52.7636	44.0112	49.5836	83.8726	0.293822	0.999893	1.23956	NA	0.595981	NA	-0.244025	0.999938	-0.194183	0.999765	-0.0908058	0.977455	2.83527	0.0224947	0.750993	0.508745	-2.08427	0.101243	1.89602	0.0487599	0.460756	0.655449	-1.43527	0.131723	1.65614	5.18117e-13	0.949229	4.24556e-05	-0.706909	0.00588383	1.60555	3.08496e-12	0.791571	0.000834961	-0.813983	0.00114847
g09134	Xanthine dehydrogenase 1	scaffold_20	1131141	1137587	6446	-	NA	NA	NA	NA	623.455	551.143	659	642.587	827.844	679.444	220.049	336.374	428.185	234.006	347.052	481.318	279.725	323.91	171.698	356.298	161.052	182.239	67.977	86.6573	88.1739	81.3691	59.5278	129.014	907.567	521.598	729.022	534.653	568.533	739.862	1003.18	311.637	1084.83	906.168	577.592	761.213	859.292	345.021	951.216	665.942	522.635	881.33	859.865	382.051	853.439	810.156	677.431	930.325	807.297	263.105	760.26	592.115	422.172	747.22	1019.37	274.039	590.143	748.624	388.001	689.213	236.697	219.031	308.425	323.964	527.879	352.815	333.971	215.477	342.895	399.5	565.039	379.845	220.198	205.853	498.267	236.261	548.405	340.438	253.943	197.348	407.97	237.146	600.296	333.85	324.365	115.428	307.963	343.559	411.283	401.184	307.724	107.246	358.353	352.952	637.271	396.932	0.0563983	0.999893	0.236492	0.674411	0.0532412	0.999772	0.0989989	0.999938	0.049738	0.999765	0.164781	0.872689	-0.193567	0.736117	-0.0682022	0.908306	0.125364	0.801935	-0.375536	0.377141	-0.0643343	0.904496	0.311202	0.437908	-0.612285	0.0494126	-0.967423	0.000249695	-0.355139	0.254438	-0.565486	0.0696736	-1.03917	6.56869e-05	-0.47368	0.113064
g09135	BnaC02g40770D protein	scaffold_20	1138202	1140126	1924	+	NA	NA	NA	NA	0.235504	39.5458	106.353	0.327721	56.1031	93.196	0	38.3049	150.243	0.175922	48.6561	143.198	0.576864	61.2313	117.414	0.50947	88.5469	103.323	0	63.1752	165.296	0.430918	77.3646	158.772	0	0	135.27	0	0	183.084	0.918664	1.0564	198.292	0	0	191.749	0	0	134.614	0	0	224.179	0	0	0.844989	0	0	156.983	0	1.38476	42.526	0	0	220.476	0	0	138.585	0	0	202.598	0	0	61.6851	0.933615	0	290.36	0	0	176.036	0	0	256.395	0	0	158.036	0	0	328.915	0	1.06675	0	0	0	331.75	0	0	9.58106	0	0	287.761	0	0	118.718	0	0	279.9	0.0247224	0.999893	0.109549	0.999754	-0.187998	0.999772	0.352278	0.999938	0.353715	0.999765	-0.0737053	0.999097	-7.66562	0.0272313	-8.67233	0.00773374	-1.00671	0.812458	-7.40459	0.0256596	-8.1121	0.0112817	-0.707513	0.858494	-23.3008	7.3503e-13	-25.2789	1.44754e-15	-1.97807	0.659953	-8.16473	0.038112	-9.72176	0.00608736	-1.55703	0.746724
g09136	BnaCnng69630D protein	scaffold_20	1140313	1141057	744	-	AT4G02170	AT4G02170	cotton fiber protein	NA	0.315531	0.735592	1.72238	0.339084	1.3712	1.1691	21.5498	70.3011	194.828	30.3774	40.2071	82.5542	0.511859	1.01853	1.90708	0.525719	1.52157	1.2801	27.316	57.0615	152.223	35.6334	34.3889	60.9604	0	1.17213	0	0	0	1.254	0	1.0564	2.88774	0	0	0	0	0	0	1.84727	4.59459	3.29674	0	0.984668	0	3.0457	3.2925	0.723425	0	0.692381	0	2.10343	0.97725	0	0	0	2.30976	0	1.01837	1.89344	0	66.5074	117.373	144.71	124.38	496.351	34.4091	100.359	11.6801	106.533	49.3816	178.844	0	44.7922	2.0132	11.9764	136.315	100.56	14.4792	26.6687	17.3321	23.6271	28.7745	65.0903	10.9214	7.82564	90.3357	55.9281	214.439	102.922	5.54458	3.00689	37.3742	46.6001	138.997	38.0353	0.00925565	0.999893	1.05582	NA	-0.495611	NA	0.493832	0.999938	-0.799708	0.965787	-1.24175	0.245901	-0.864165	0.775642	-2.18825	0.28855	-1.32408	0.514016	-1.91619	0.342992	-1.67748	0.415727	0.238709	0.908662	-1.693	0.163939	-3.1683	0.00109181	-1.47529	0.179102	-0.401803	0.802246	-1.43636	0.192127	-1.03456	0.386832
g09137	Unknown protein	scaffold_20	1151342	1152083	741	+	AT4G02160	AT4G02160	cotton fiber protein	NA	0.231139	149.922	0	0.16405	0.715597	0	5.84817	85.2162	7.74159	7.20832	44.9811	5.80833	0.566173	276.545	0	0.401839	0.957925	0	2.66405	73.5757	4.9202	7.23481	44.856	5.14791	0	0	0	0	0	0	0	0	0	0.934193	0	0	1.37928	0	0	1.84727	0	0	0	0.984668	0	2.43656	0	0	0	0	1.73575	0	0	0	0	0	0	0.929967	0	0	6.99598	8.86765	105.379	222.2	2.9381	13.1484	10.1203	0.983912	6.67436	131.928	0.949646	6.33074	7.0276	0.953025	12.0792	47.9054	3.14573	13.6175	18.9343	10.6675	17.3321	54.2548	3.9689	15.7476	5.46069	5.86923	78.0172	46.6068	4.39874	9.45199	1.84819	1.0023	34.0765	27.6148	3.25138	4.87631	0.000630747	0.999893	0.276528	NA	NA	NA	0.300911	0.999938	-0.915196	0.900599	-0.430055	NA	-1.19938	NA	0.41026	NA	1.60964	NA	-1.46445	NA	0.639138	NA	2.10359	NA	-3.86774	1.56552e-06	-0.408708	0.7266	3.45903	8.75191e-06	-2.65492	0.00181294	0.314606	0.797274	2.96952	0.000227061
g09138	Importin subunit alpha-3	scaffold_20	1153202	1156323	3121	+	AT4G02150	MOS6	ARM repeat superfamily protein	NA	628.983	432.328	736.04	594.353	630.912	708.077	828.772	726.838	783.045	795.992	669.339	709.139	45.7603	269.243	127.518	72.0478	70.7599	101.505	125.566	109.993	81.69	64.7053	74.2093	85.7292	693.339	602.475	556.643	515.515	618.633	795.038	705.534	544.045	669.956	568.924	572.174	791.083	652.4	639.099	611.56	579.12	558.243	856.055	629.889	565.199	624.447	593.912	610.758	807.343	601.449	546.289	647.436	507.978	657.689	847.772	617.649	499.719	756.445	588.669	650.742	759.271	1008.59	821.144	804.476	882.266	653.238	766.988	860.902	731.046	651.584	789.71	631.514	727.244	915.931	661.4	560.676	715.315	748.684	849.524	877.663	734.989	642.62	742.941	599.304	730.691	838.762	736.588	736.373	661.816	812.668	892.688	827.991	782.793	611.179	607.527	747.818	859.207	-0.0656796	0.999893	0.14834	0.60671	-0.047178	0.992416	-0.0506678	0.999938	-0.113239	0.99113	-0.14608	0.680586	0.124999	0.483964	-0.216171	0.141336	-0.34117	0.00928087	-0.0927187	0.570333	-0.235672	0.0850685	-0.142953	0.30348	0.18992	0.248148	0.0759589	0.647999	-0.113961	0.472563	0.249893	0.0931351	0.164926	0.25939	-0.0849667	0.620086
g09139	Unknown protein	scaffold_20	1156682	1157335	653	+	AT4G02140	AT4G02140	hypothetical protein	NA	2.13643	143.851	2.32826	1.9339	1.25206	1.56466	1.25519	0.45195	0.174284	2.35738	0.280138	0.133378	2.218	264.777	1.3056	2.21028	1.30449	1.48768	1.07352	0.768403	0.426906	1.99492	0.434138	0.326707	6.33186	1.17213	1.19708	5.98045	3.26743	0	0.918664	1.0564	0.962581	0	0	2.89068	0	2.31558	3.56595	0	3.44595	2.19783	6.10555	0.984668	0	1.21828	0.823124	0.723425	0.847111	2.07714	3.47151	0	2.93175	1.84499	2.51077	0	3.46464	1.85993	1.01837	3.78689	2.33199	1.77353	0.856737	1.86723	0	0	1.34938	0.983912	0.834295	0	0	0	2.34253	0	0	0	0	1.0475	3.34136	0	0	0	0	0	1.09214	0	0	0	0	0	5.54458	3.00689	0	0.862964	0.812846	0	-0.167673	0.999893	-0.960697	NA	-0.58608	NA	0.942942	0.999938	-0.646545	NA	-0.19802	NA	-0.131468	0.951537	-0.0971873	0.961594	0.0342809	0.986586	0.666132	0.650721	0.31161	0.840216	-0.354521	0.80694	1.24564	0.625933	2.19334	0.255095	0.947699	0.704642	2.85294	0.144394	3.32011	0.0551181	0.467171	0.870305
g09140	Hexosyltransferase	scaffold_20	1161462	1164051	2589	+	AT4G02130	GATL6	galacturonosyltransferase 6	NA	887.793	652.231	988.167	754.831	499.556	996.422	291.871	273.548	242.507	216.173	206.19	219.232	176.995	154.986	116.786	144.319	101.548	159.72	91.1285	66.0363	35.5446	26.9407	25.8164	42.0593	935.005	854.483	752.964	764.302	931.217	1063.39	677.055	691.94	491.879	433.466	939.536	1041.61	777.914	657.623	498.341	631.768	884.459	850.56	720.455	598.678	343.91	559.191	767.975	863.046	1159.7	878.632	668.265	879.233	1141.43	942.789	995.519	837.289	585.523	593.319	1098.83	1185.3	394.107	281.105	381.248	327.699	192.935	248.723	247.611	184.975	242.78	210.589	150.044	194.67	327.955	193.464	228.498	251.504	276.824	288.063	223.871	193.081	166.654	224.02	226.227	271.909	374.603	181.946	246.37	206.401	235.333	220.546	247.658	210.482	208.856	193.304	247.105	237.964	-0.221251	0.999893	-0.481815	0.128697	0.0202253	0.999772	-0.423005	0.999938	-0.404484	0.384324	-0.149323	0.8319	0.329469	0.109527	-0.142418	0.542903	-0.471886	0.00826364	0.587715	0.000878085	-0.38355	0.0349579	-0.971266	1.98159e-09	0.0883915	0.803968	0.259409	0.273221	0.171018	0.513273	0.0684214	0.84743	-0.0200377	0.955278	-0.0884591	0.770344
g09141	CTP synthase	scaffold_20	1165344	1169327	3983	-	AT4G02120	AT4G02120	CTP synthase family protein	NA	471.564	376.59	579.832	462.807	516.124	532.928	402.442	433.783	409.249	391.792	404.87	462.173	77.148	177.419	62.9954	50.8917	87.7273	26.1385	34.4522	48.6113	31.1628	41.9614	39.0447	38.926	434.788	444.237	460.876	427.004	529.323	683.432	445.552	425.728	488.028	464.294	528.828	560.792	387.578	446.906	485.86	480.291	518.041	534.073	503.708	407.652	447.844	495.231	516.922	506.398	598.061	483.975	455.635	487.995	550.192	597.776	538.56	451.359	682.533	531.011	496.967	544.365	390.609	350.272	357.259	440.666	428.963	430.609	345.44	346.337	374.598	384.016	509.01	455.022	408.772	405.036	406.667	435.504	406.848	437.856	397.621	409.631	422.636	440.164	440.548	478.729	449.961	414.759	494.109	467.399	354.099	409.586	426.933	444.017	366.048	459.097	408.049	506.161	-0.0163409	0.999893	0.147135	0.684988	-0.112511	0.672094	-0.0332012	0.999938	-0.0907891	0.996391	0.170172	0.424483	0.00330695	0.996904	-0.282	0.0186055	-0.285307	0.0146552	-0.163615	0.204211	-0.187481	0.128472	-0.0238667	0.87311	-0.100645	0.481713	-0.0304009	0.833807	0.0702444	0.588797	-0.0477495	0.763405	-0.240553	0.0182396	-0.192803	0.0711969
g09142	Unknown protein	scaffold_20	1174503	1175497	994	-	NA	NA	NA	NA	0	323.346	0.156304	0.3851	79.4982	0	0.183578	116.001	0	0	64.1755	0.291413	0	329.045	0.382865	0.600286	49.7356	0	0.449673	53.4313	0	0	40.2794	0.453873	0	0	154.423	145.923	0	0	0	1.0564	4.8129	76.6039	0	0	0	0	63.2955	119.149	0	0	0	0	135.198	132.793	0	0	0	0	257.759	149.343	0	0.922494	1.25538	0	47.35	82.7671	0	0	0	0	79.6766	173.652	0	0	0	0	1.66859	107.772	0.949646	0	0	0	27.1782	148.071	0	0	0	0	82.6606	90.1331	0	0	1.09214	0	125.923	141.152	0	0	0	0	28.5803	76.8038	0.812846	0	0.962416	0.999893	-0.889259	0.538537	-0.709166	NA	-0.609507	0.999938	-0.848652	0.896387	0.763765	NA	-9.61987	2.85036e-18	-0.551533	0.818956	9.06834	1.08034e-16	-7.76841	4.92274e-12	1.12003	0.564905	8.88844	4.20572e-16	-8.76832	3.2862e-13	0.457109	0.846596	9.22543	4.76142e-15	-8.53234	1.73386e-12	-0.922551	0.672897	7.60979	2.20392e-10
g09143	Post-GPI attachment to proteins factor 3	scaffold_20	1176203	1180977	4774	-	NA	NA	NA	NA	756.062	603.289	677.146	749.028	788.874	670.271	741.762	841	816.876	843.385	927.682	814.693	116.732	370.818	80.1178	79.7941	70.3357	101.323	148.065	79.0362	107.7	228.825	47.4392	167.674	583.587	705.622	845.139	724.831	739.528	586.873	680.73	769.057	894.238	782.854	741.226	593.553	710.329	868.341	940.518	739.833	653.581	589.018	708.243	706.991	877.099	732.796	751.512	544.739	878.454	737.386	792.372	705.7	771.05	643.901	897.599	725.398	749.516	720.725	759.708	576.553	652.958	761.731	757.356	757.161	900.039	729.735	792.084	733.998	917.724	946.413	966.739	710.626	523.556	741.454	878.762	888.428	849.347	707.063	590.306	727.522	877.269	899.58	748.138	640.404	950.16	829.518	947.156	814.953	982.02	758.259	1189.31	1068.45	958.54	1007.08	1090.84	776.309	9.73921e-05	0.999893	0.000254876	0.999978	-0.0067771	0.999772	0.191208	0.999938	0.150065	0.585689	-0.00679944	0.999097	-0.0824559	0.665059	0.170498	0.25414	0.252954	0.0570663	-0.0851028	0.5943	0.177798	0.201204	0.262901	0.0359355	-0.176571	0.472381	-0.143205	0.501907	0.0333653	0.902157	-0.13592	0.581765	0.048459	0.849977	0.184379	0.381584
g09144	Molybdenum cofactor sulfurase	scaffold_20	1181592	1182702	1110	+	NA	NA	NA	NA	12.9417	11.9959	7.44871	15.0664	19.1058	11.4894	26.6475	29.3356	17.277	24.4149	35.3612	19.7482	5.52705	6.7088	1.25871	9.25308	6.01564	5.40086	8.58897	13.6739	1.38029	4.63566	10.4443	3.91407	6.33186	8.20491	21.5475	9.56873	5.44571	8.77802	4.59332	20.0716	27.9148	21.4864	18.4223	16.3805	9.65496	18.5246	15.1553	12.0073	6.89189	6.59349	7.12314	28.5554	19.4347	14.6194	9.05436	8.6811	15.248	18.6943	16.4897	14.724	7.818	8.30244	10.0431	19.9129	10.3939	21.3892	4.0735	11.3607	18.656	28.3765	34.2695	12.137	17.6286	18.6269	21.59	31.4852	32.5375	30.3496	25.6404	15.8269	25.7679	37.168	52.3432	21.7752	18.8744	15.7125	23.3895	28.8022	51.9962	24.5022	21.829	15.7476	15.2899	35.2154	31.4806	23.9692	17.595	15.7533	18.4819	24.0551	45.0689	29.3408	21.9468	18.53	0.222962	0.999893	0.364355	0.756612	0.620253	0.615834	-0.137553	0.999938	0.261198	0.999765	0.188849	0.903987	-0.195747	0.791655	0.832137	0.12918	1.02788	0.0406467	-0.348259	0.507386	0.425995	0.41958	0.774254	0.0795557	-0.124847	0.820832	0.634426	0.0739523	0.759273	0.0288271	-0.51624	0.164331	0.300591	0.44479	0.816831	0.0111716
g09145	Cell division control protein 48 homolog C	scaffold_20	1184227	1185727	1500	-	NA	NA	NA	NA	0.175511	14.6562	21.2838	0.15938	3.29243	28.1316	0	1.92127	25.7353	0	1.26807	30.6031	0.429913	22.3664	5.84241	0.3904	3.36149	13.7794	0	1.26036	6.31287	0	1.6595	7.20419	1.05531	0	4.78832	0	22.872	18.81	0	0	0	1.86839	30.3426	39.506	0	0	2.67446	2.77091	10.3378	23.0772	0	0	9.29488	0.60914	35.3943	39.7884	0	0	5.20726	1.05171	23.454	26.7523	0	0.948233	3.46464	4.64984	10.1837	11.3607	0	0	1.71347	0.933615	30.3604	16.4355	0	0	0	0.61938	42.7341	20.5749	0	0	1.0066	1.08876	19.923	31.425	0	0	0	1.75016	28.7745	28.3458	0	0	4.10617	2.66324	30.7912	26.2555	0	0	4.39697	0.862964	31.701	33.1589	0.000630747	0.999893	0.25051	NA	0.412367	0.801026	NA	NA	-0.5907	NA	0.241111	0.836543	-3.40985	0.00827363	-6.31384	3.27153e-09	-2.90398	3.19977e-05	-3.64081	0.00256609	-6.72532	1.69488e-10	-3.0845	1.78557e-06	-3.23396	0.0101152	-7.08667	5.09524e-14	-3.85271	2.23271e-11	-2.77244	0.037862	-7.46414	1.24898e-15	-4.6917	2.72907e-14
g09146	BRCT domain-containing protein At4g02110	scaffold_20	1187320	1192677	5357	-	AT4G02110	AT4G02110	transcription coactivator	NA	138.435	52.4392	120.774	107.506	78.9411	98.0269	248.661	112.543	114.749	231.083	108.226	117.003	35.9065	37.1864	22.6019	23.0656	33.0726	11.5761	50.3896	28.2237	30.287	53.5106	28.0587	15.3139	154.075	119.557	73.0219	100.472	130.697	104.082	130.45	123.599	74.1187	133.59	84.5257	89.6112	188.961	107.674	43.6828	56.3419	132.095	105.496	130.252	89.6047	65.0641	54.2135	92.1899	104.173	157.563	94.1639	56.412	84.1371	147.565	90.4044	92.8984	77.7551	45.0403	104.156	116.095	93.7254	271.677	192.428	110.519	105.498	90.1018	81.0816	253.008	165.297	133.487	103.437	117.756	90.2131	289.303	181.075	96.6337	148.071	162.529	129.89	241.691	192.015	83.9938	153.139	114.106	135.43	293.785	266.072	140.978	73.2392	127.564	100.821	318.814	226.519	90.1379	89.7483	130.055	120.933	-0.344687	0.999893	0.20279	0.920525	-0.289428	0.42709	-0.0963752	0.999938	-0.0461707	0.999765	0.0240594	0.999097	0.993684	0.00021045	0.20631	0.554026	-0.787374	0.00320991	0.43873	0.134073	0.151607	0.652753	-0.287123	0.318825	1.14527	1.25159e-07	1.10906	1.47641e-07	-0.03621	0.922094	1.09139	4.8361e-07	0.982525	3.6163e-06	-0.108865	0.738214
g09147	BRCT domain-containing protein At4g02110	scaffold_20	1205950	1209657	3707	-	NA	NA	NA	NA	0.197779	79.3462	0.167565	0	0	0	0	0	0	0	0	0	0.484459	170.817	0.410448	0	0	0	0	0	0	0	0	0	0	1.17213	0	0	0	0	0	0	0	0	0	0	0	0	0	0	0	0	0	0	0	0	0	0	0	0	0	0	0.97725	0	0	0	0	0	0	0	0	0	0	0	0	0	0	0	0	0	0	0	0	0	0	0	0	0	0	0	0	0	0	0	0	0	0	0	0	0	0	0	0	0	0	0	-0.480261	0.999893	NA	NA	-0.709166	NA	NA	NA	NA	NA	NA	NA	0.498644	NA	-0.0706346	NA	-0.569279	NA	0	NA	0	NA	0	NA	NA	NA	NA	NA	NA	NA	NA	NA	NA	NA	NA	NA
g09148	Ribulose bisphosphate carboxylase large chain	scaffold_20	1212422	1214092	1670	+	ATCG00490	RBCL	ribulose-bisphosphate carboxylase	NA	660.133	518.092	648.309	500.889	275.305	417.204	13.0773	38.3956	35.5056	16.0241	53.4716	46.7029	310.372	390.621	629.037	367.929	113.694	162.86	2.88558	6.88716	32.7694	4.75474	21.4553	32.9969	650.071	1189.71	876.263	924.578	536.947	445.171	371.14	499.676	268.56	378.348	355.442	354.59	801.362	511.742	155.119	473.826	1874.59	317.586	436.547	1220.99	201.107	449.545	534.207	677.126	362.564	407.813	715.131	856.095	319.561	316.415	210.904	265.505	157.063	205.523	233.208	318.098	15.158	10.6412	34.2695	51.3488	26.4429	17.5312	22.9394	18.6943	39.2119	47.0729	17.0936	18.2009	15.2265	8.57723	33.2178	41.3729	35.6516	17.8075	11.1379	12.801	77.3277	83.1324	94.2614	81.8878	15.2899	13.6949	34.2181	35.9538	15.3956	101.871	19.406	12.0276	29.6796	46.6001	39.8294	31.2084	-0.381287	0.999893	-1.26956	0.0474402	-0.619162	0.674835	0.335285	0.999938	0.473881	0.75705	0.382472	0.919332	-0.0284833	0.985027	0.041939	0.968544	0.0704223	0.93175	0.855315	0.142057	0.280914	0.678046	-0.574401	0.313812	-1.55973	0.00447253	-1.45733	0.00503852	0.102399	0.893648	-1.7218	0.000843581	-1.52613	0.00223914	0.19567	0.780462
g09149	DNAJ heat shock N-terminal domain-containing protein	scaffold_20	1218691	1220677	1986	-	AT4G02100	AT4G02100	Heat shock protein DnaJ with tetratricopeptide repeat-containing protein	NA	76.2893	42.6716	41.3639	74.98	48.9741	45.3378	164.666	132.062	95.2451	121.248	77.8448	74.8413	24.9824	26.4934	10.0351	32.3385	18.6508	5.1759	42.0656	34.3878	28.3106	41.6034	18.6328	26.5257	78.093	106.664	69.4307	68.1772	42.4766	35.1121	101.972	91.9066	76.0439	63.5252	45.5139	36.6153	89.6532	81.0451	40.1169	46.1819	56.2838	40.6598	80.3897	102.405	30.4196	40.2032	51.8568	43.4055	33.0373	65.0838	56.412	50.4823	42.0217	26.7523	20.0861	53.101	55.4342	29.759	42.7717	48.2828	191.224	117.94	125.94	162.449	70.5145	92.0386	95.8057	86.5842	72.5836	80.5194	65.5256	85.465	195.602	106.739	70.462	164.403	84.9347	147.698	183.775	153.612	51.9962	107.635	88.308	114.433	199.861	178.033	140.978	127.836	104.47	74.5657	133.07	80.1837	85.7409	71.626	59.3377	39.0105	-0.00151353	0.999893	-0.167209	0.938062	0.150476	0.903053	-0.435639	0.999938	-0.752192	0.0789111	-0.354298	0.700708	0.452238	0.290244	0.893244	0.0122957	0.441007	0.26617	0.617837	0.0924717	0.74933	0.032378	0.131493	0.757137	0.319311	0.432101	0.783388	0.00852981	0.464077	0.160058	0.633407	0.0607282	0.695962	0.0232222	0.0625555	0.893979
g09150	AGAA.5	scaffold_20	1232711	1233545	834	-	AT4G02090	AT4G02090	multidrug resistance protein ABC transporter family protein	NA	2.31428	171.743	3.42781	1.65325	2.47142	1.68859	74.4301	63.9243	73.7646	58.0348	46.2153	65.1195	2.08611	313.827	3.33017	1.57613	3.06592	1.31911	19.458	16.2971	25.9942	17.2247	21.6094	11.4988	6.33186	1.17213	9.57665	0	4.35657	0	4.59332	1.0564	0	0.934193	3.25099	0.963561	2.75856	1.15779	1.78297	4.61819	3.44595	2.19783	2.03518	0.984668	6.75991	6.0914	0.823124	0	1.69422	0.692381	1.73575	0	0.97725	9.22494	1.25538	0	1.15488	0	3.05512	1.89344	88.6158	70.9412	80.5333	77.49	43.0922	89.8472	54.6498	78.7129	66.7436	76.8032	48.4319	60.1421	67.9335	40.9801	35.231	67.5031	69.206	116.273	64.5995	35.2027	19.9985	42.0038	58.5413	70.3395	84.0946	94.8859	57.4864	65.2495	54.9843	71.415	74.8519	43.0987	27.4811	46.6001	77.2204	79.9716	-0.429147	0.999893	-0.202992	NA	-1.09247	NA	-0.350655	0.999938	-0.447032	0.898374	-0.181715	0.900752	-0.366596	0.856091	-0.593141	0.716544	-0.226546	0.891805	-0.631438	0.684946	0.0545215	0.980369	0.68596	0.616437	0.21827	0.665615	0.00781035	0.994995	-0.210459	0.619186	0.305271	0.499587	-0.167976	0.700308	-0.473247	0.208279
g09151	GTP-binding protein sar1%2C putative	scaffold_20	1233931	1235455	1524	-	AT4G02080	SAR2	secretion-associated RAS super family 2	NA	530.183	506.981	518.023	595.738	674.891	492.969	482.071	512.398	456.563	523.59	592.88	512.916	32.2956	251.462	37.2999	58.8838	95.1358	28.6405	36.8118	69.8251	52.2455	50.0484	61.2422	27.7546	537.153	527.459	563.825	702.105	544.571	465.235	570.49	533.481	625.678	723.066	459.473	461.546	467.576	524.478	626.715	722.284	558.243	484.621	551.534	585.877	537.413	774.217	521.861	476.737	549.775	539.365	526.801	641.545	500.352	495.379	657.821	669.452	640.958	764.433	521.408	477.148	444.245	519.644	485.77	525.625	431.901	523.744	526.257	515.57	558.978	657.782	482.42	529.408	433.369	525.117	557.657	485.587	451.936	473.471	463.335	536.574	549.293	572.301	494.128	517.573	478.357	498.884	407.879	611.215	373.893	498.855	508.253	618.417	552.919	692.097	509.654	572.479	0.179079	0.999893	0.102787	0.873805	-0.0616627	0.860362	0.123307	0.999938	0.217407	0.6016	0.164082	0.498306	-0.263408	0.0159254	0.0475716	0.752754	0.31098	0.0020892	-0.190301	0.0780848	0.289338	0.00407626	0.479639	2.66147e-07	-0.082519	0.602692	0.076461	0.567297	0.15898	0.182935	-0.180124	0.146352	0.0291369	0.850031	0.209261	0.0603457
g09152	At4g02075	scaffold_20	1239650	1242671	3021	+	AT4G02075	PIT1	RING/FYVE/PHD zinc finger superfamily protein	NA	133.1	197.748	107.744	133.686	138.811	123.641	46.076	32.6256	24.7937	42.0986	36.6383	23.6411	27.4271	142.395	19.4712	28.1745	25.0028	26.2489	15.1991	8.83707	8.05112	16.3983	10.3485	8.18181	123.471	128.934	147.241	96.8833	88.2206	82.7642	96.4597	108.809	119.36	148.537	125.705	103.101	92.4118	123.883	95.389	132.08	116.014	131.87	130.252	147.7	163.083	167.514	158.863	146.855	153.327	166.864	112.824	136.723	116.293	98.7068	145.625	171.63	137.431	101.366	93.6905	104.139	47.8059	21.2824	31.6993	27.0748	12.7318	30.6795	49.2522	21.6461	54.2292	34.6853	23.7411	16.6182	66.7622	39.074	34.2244	45.7279	35.6516	21.9975	56.803	28.8022	29.3312	30.6277	19.8445	37.7944	49.1462	52.8231	36.9555	19.9743	27.4922	21.0044	62.8386	35.0804	45.0689	27.6148	28.4496	16.5795	0.0117314	0.999893	0.219403	0.715288	0.212218	0.746724	-0.11616	0.999938	0.174716	0.999765	-0.0738286	0.995777	0.14167	0.639233	0.324648	0.167125	0.182979	0.458734	-0.0694839	0.803708	0.122787	0.630561	0.192271	0.381206	0.492422	0.260748	0.885145	0.0120396	0.392723	0.349282	0.200778	0.692647	0.839352	0.017455	0.638574	0.0917102
g09153	DNA mismatch repair protein MSH6	scaffold_20	1242914	1250385	7471	-	AT4G02070	MSH6	MUTS homolog 6	NA	319.887	370.895	215.382	318.824	387.054	187.889	300.401	322.398	148.243	281.911	339.095	169.175	14.6217	135.638	22.555	44.8849	67.5641	27.1422	42.2487	37.5758	21.3061	35.5059	28.4128	10.945	339.81	302.41	390.248	443.75	222.185	199.386	327.044	375.021	390.808	396.098	183.139	185.004	308.959	329.969	442.177	406.4	207.905	246.157	314.436	362.358	335.461	478.175	208.25	207.623	319.361	298.416	448.692	492.202	212.063	179.886	262.375	270.246	294.494	437.085	134.425	194.078	329.977	250.955	286.15	318.363	142.008	139.154	307.658	245.978	333.718	316.503	170.936	156.686	331.468	258.27	339.224	384.332	135.266	191.693	327.453	256.019	353.307	369.283	176.616	186.872	346.208	288.57	284.694	320.921	142.959	142.83	310.497	257.59	304.49	371.937	169.885	162.869	0.0122129	0.999893	-0.168482	0.692765	-0.182978	0.635882	-0.0815432	0.999938	0.0773995	0.999765	0.184555	0.563616	-0.467178	0.000311056	0.583586	4.42489e-06	1.05076	3.76898e-19	-0.290041	0.031192	0.777811	1.8261e-10	1.06785	7.01954e-20	-0.103595	0.543267	1.00972	7.24837e-20	1.11332	3.7857e-24	-0.263128	0.0415933	0.739417	1.83489e-11	1.00255	3.43136e-21
g09154	DNA helicase	scaffold_20	1250668	1255025	4357	-	AT4G02060	PRL	Minichromosome maintenance (MCM2/3/5) family protein	NA	297.376	215.154	321.998	248.539	149.599	268.716	298.387	213.462	219.672	241.551	183.656	190.65	55.875	47.1857	28.2361	58.3091	52.5109	48.7318	85.3667	54.8238	34.3816	42.4126	60.0776	35.7769	339.81	370.393	253.781	271.513	297.336	349.867	307.752	285.227	218.506	203.654	209.147	338.21	300.683	291.762	143.529	169.026	340	275.828	298.154	242.228	80.2739	110.254	220.597	287.2	214.319	249.95	176.179	234.532	310.765	321.028	168.221	188.698	147.824	141.355	256.63	278.336	436.083	311.255	197.05	234.337	187.059	182.982	246.261	191.863	161.853	232.887	141.497	173.304	327.955	189.652	187.228	314.652	210.764	274.445	309.632	208.016	127.991	277.4	180.585	198.42	229.349	300.309	177.934	169.116	238.632	231.049	263.368	241.553	181.375	127.719	207.276	254.544	-0.240102	0.999893	-0.472686	0.477208	-0.250318	0.406596	-0.299041	0.999938	-0.209851	0.996491	-0.20746	0.692769	0.502391	0.056258	-0.102753	0.765266	-0.605143	0.0108375	0.729801	0.00203957	-0.0926359	0.767645	-0.822437	0.000234608	0.48434	0.0775712	0.436666	0.0801799	-0.0476742	0.896924	0.392298	0.165936	0.338036	0.199585	-0.0542614	0.882872
g09155	Sugar transporter%2C putative	scaffold_20	1255510	1258136	2626	+	AT4G02050	STP7	sugar transporter protein 7	NA	196.771	227.239	139.543	240.497	296.411	137.83	767.649	675.803	450.063	779.286	659.377	474.813	49.3608	42.6643	31.5795	67.2928	46.2858	18.8948	198.859	110.397	78.4863	118.95	92.0578	106.59	180.458	237.942	215.475	209.316	117.627	174.306	189.245	277.833	265.672	308.284	130.04	162.842	133.79	238.504	245.159	209.666	147.027	153.848	234.046	324.94	271.241	264.976	129.23	141.791	143.162	234.025	302.021	261.877	85.0207	143.909	139.348	275.936	293.339	382.217	107.948	143.902	621.476	504.569	570.587	588.177	463.241	359.389	667.941	642.494	577.332	572.307	621.068	431.282	695.732	908.233	685.495	646.724	519.045	456.711	852.046	941.938	802.608	689.562	559.615	509.174	836.578	1049.61	874.614	687.117	550.943	364.427	858.486	750.72	614.477	728.342	410.487	338.416	0.305073	0.999893	0.301755	0.317542	-0.0055421	0.999772	0.0277423	0.999938	-0.0296002	0.999765	0.0724536	0.970755	-0.305337	0.24983	0.511914	0.0258778	0.817251	8.44364e-05	-0.306422	0.196365	0.822471	6.24898e-05	1.12889	8.37582e-09	0.189332	0.480779	0.766557	2.45805e-05	0.577224	0.00239226	0.242988	0.315389	0.715755	8.61096e-05	0.472768	0.0159701
g09156	At4g02040	scaffold_20	1258191	1259005	814	-	AT4G02040	AT4G02040	hypothetical protein	NA	112.865	276.309	81.2587	98.3906	178.935	85.0011	115.462	134.356	80.4444	120.811	128.223	85.5134	15.2386	209.687	32.5934	18.7787	21.3427	26.1186	22.6873	30.646	33.6727	19.1244	21.1659	29.4111	104.476	126.59	167.591	149.511	60.992	107.844	100.134	88.7374	152.088	167.221	75.8564	106.955	91.0325	122.725	183.646	173.644	48.2432	115.386	88.5304	73.8501	199.417	187.615	63.3805	113.578	123.678	101.088	142.332	153.55	43.9762	102.397	124.283	113.788	206.723	165.534	47.8636	95.6189	87.4498	114.393	179.058	97.0959	59.7414	111.761	100.529	126.925	126.813	93.5264	51.2809	122.658	91.3588	126.752	143.944	103.432	41.9431	92.1801	101.354	116.276	139.99	119.886	67.4713	109.184	144.162	130.101	150.56	131.831	53.8846	126.026	139.539	146.335	153.894	140.663	61.7763	105.328	-0.188364	0.999893	0.149964	0.710915	0.0748112	0.999772	0.0673129	0.999938	-0.0684441	0.999765	0.0831353	0.993417	-0.534827	0.0374775	0.486383	0.0631519	1.02121	5.26489e-06	-0.874135	0.000121284	0.221216	0.436594	1.09535	3.85764e-07	-0.213929	0.596394	0.518186	0.0764489	0.732115	0.00861019	-0.0807824	0.862343	0.496776	0.0889688	0.577558	0.0453856
g09157	Vps51/Vps67 family (Components of vesicular transport) protein	scaffold_20	1259276	1264595	5319	-	AT4G02030	AT4G02030	Vps51/Vps67 family (components of vesicular transport) protein	NA	575.515	648.415	604.855	588.703	644.329	603.295	685.311	818.032	822.554	682.466	797.285	779.239	42.1387	48.1019	47.8798	55.4837	55.1525	61.5062	80.5749	64.6891	45.4663	83.0228	45.0416	75.3904	642.684	550.901	646.424	644.693	570.711	657.098	631.122	562.003	681.507	601.621	625.274	576.209	605.504	538.371	593.73	629.921	550.203	646.162	670.593	581.939	684.441	699.902	551.493	684.36	558.246	521.363	718.602	654.166	540.419	595.931	571.2	511.097	558.961	657.487	508.169	626.73	619.145	589.699	748.788	787.037	845.194	773.563	759.024	650.366	739.185	794.045	891.717	792.134	775.379	753.843	775.082	886.251	873.464	852.666	798.584	697.653	838.605	860.202	788.819	814.678	739.378	642.681	901.988	806.963	844.559	770.862	656.109	567.3	798.05	787.886	677.913	749.002	0.0489508	0.999893	-0.000591891	0.999978	0.00717589	0.999772	0.00149296	0.999938	-0.0303645	0.999765	-0.0828374	0.793638	-0.188553	0.0711732	-0.0605304	0.637375	0.128022	0.213934	-0.141064	0.165626	-0.0191092	0.887623	0.121955	0.20224	-0.251069	0.0141077	-0.268862	0.00410371	-0.017793	0.902883	-0.221303	0.0320214	-0.190041	0.0530783	0.0312617	0.822526
g09158	Histone-lysine N-methyltransferase MEDEA	scaffold_20	1264822	1270295	5473	-	AT4G02020	SWN	SET domain-containing protein	NA	707.018	664.001	876.067	708.328	617.597	870.522	571.948	561.623	696.495	599.166	633.878	750.205	94.2492	46.1375	92.0909	83.1862	111.496	48.0877	59.2506	81.9531	61.9703	69.4785	120.982	42.6338	682.786	639.983	650.015	606.418	899.632	978.122	650.414	624.331	715.198	599.752	942.787	844.079	660.675	622.89	685.553	565.266	750.068	889.022	642.1	730.623	733.45	693.201	855.226	865.217	859.818	726.308	703.848	667.838	740.755	900.354	777.083	818.325	442.318	541.241	791.277	854.89	497.881	626.056	535.461	533.094	681.64	769.18	603.171	685.786	723.334	577.262	751.17	731.992	495.446	603.265	710.66	463.812	692.06	715.443	485.61	673.118	770.61	460.291	728.293	726.492	612.69	604.531	584.445	541.97	591.631	750.908	599.739	579.327	739.79	561.79	748.631	856.281	0.0150314	0.999893	-0.0582537	0.970762	-0.000207143	0.999797	0.0723253	0.999938	0.17893	0.936323	0.103219	0.701592	0.113966	0.503256	-0.296315	0.0205987	-0.41028	0.000584179	0.184598	0.17784	-0.280708	0.0238454	-0.465307	4.85788e-05	0.0310781	0.902292	-0.287121	0.0358294	-0.318199	0.019339	-0.0762737	0.702918	-0.32449	0.0150335	-0.248216	0.0794504
g09159	Kinase family protein	scaffold_20	1272242	1276685	4443	-	AT4G02010	AT4G02010	Protein kinase superfamily protein	NA	801.784	722.797	956.636	744.426	707.027	958.473	549.622	604.384	657.39	616.229	592.716	653.26	52.9111	149.178	184.295	52.8115	59.8822	136.414	62.1976	29.0435	44.6462	68.7071	52.9582	95.8862	876.963	736.098	811.621	722.439	1112.01	802.562	724.826	795.467	746.963	667.948	1061.99	793.011	815.155	735.195	698.034	686.262	1006.22	731.877	691.962	685.329	665.006	658.48	921.899	857.259	813.227	782.391	893.045	868.716	1156.09	818.252	753.23	809.791	801.486	720.725	1150.76	888.971	536.359	462.891	621.134	582.575	643.445	647.557	635.556	558.862	668.27	660.259	589.73	598.255	617.258	551.802	623.086	624.948	672.137	602.313	615.923	533.374	535.961	548.674	660.822	580.563	617.058	518.449	555.702	617.873	741.188	658.488	713.403	670.536	590.293	579.912	847.798	679.758	-0.0933328	0.999893	-0.138801	0.63569	0.0122193	0.999772	0.173574	0.999938	-0.019479	0.999765	-0.011749	0.999097	0.0242823	0.917131	-0.241996	0.0712559	-0.266278	0.0371998	0.067382	0.677906	-0.346293	0.00425664	-0.413675	0.000373023	-0.136401	0.338538	-0.264755	0.015013	-0.128354	0.301612	0.0550578	0.738488	-0.0863307	0.510988	-0.141388	0.250626
g09160	Beta-carotene isomerase D27%2C chloroplastic	scaffold_20	1279168	1281065	1897	-	AT4G01995	AT4G01995	beta-carotene isomerase D27	NA	554.632	406.538	504.344	514.1	462.592	560.406	75.0776	73.2889	26.0873	91.8429	89.4862	36.6335	64.1016	214.214	75.2011	28.1748	37.3445	50.6955	21.3584	12.8235	8.48016	24.6328	8.32561	12.9822	581.476	567.311	628.468	510.731	432.39	569.317	521.801	500.732	498.617	478.307	482.23	586.809	651.02	517.531	463.573	579.12	419.257	601.106	546.446	468.702	457.139	439.19	532.561	583.804	519.279	456.972	451.296	425.944	453.444	493.534	513.452	529.114	509.301	406.396	518.353	613.476	62.9638	63.8471	52.261	65.353	36.2366	14.2441	103.227	60.0186	92.6067	89.1908	46.5326	21.3663	65.5909	115.316	88.5808	79.4795	32.5059	23.045	111.379	71.4721	93.3265	83.1324	23.8134	35.6947	58.9755	85.1038	75.2798	78.5657	19.7943	31.5066	85.0169	124.285	79.1455	103.556	38.2038	56.5653	-0.090788	0.999893	-0.135369	0.754194	0.16194	0.644581	0.293351	0.999938	0.303558	0.61084	0.48223	0.615359	0.10419	0.529198	0.146514	0.304306	0.0423241	0.796557	0.144951	0.288364	-0.107768	0.441408	-0.252719	0.030918	0.0479276	0.926498	1.51971	4.88679e-09	1.47179	1.80714e-08	0.0382862	0.933897	1.32754	6.87278e-08	1.28926	1.87256e-07
g09161	Pentatricopeptide repeat-containing protein	scaffold_20	1281160	1285433	4273	+	AT4G01990	AT4G01990	Tetratricopeptide repeat (TPR)-like superfamily protein	NA	35.8281	71.5165	65.008	44.6945	88.4463	88.3876	49.5711	37.515	58.492	51.6617	29.1335	45.0893	20.8086	32.1469	11.3862	11.2294	19.8852	24.3632	19.6477	6.6716	14.3053	20.1956	8.84235	4.69626	21.1062	25.7869	81.4015	75.3537	79.5074	67.7162	43.1772	42.2559	117.435	93.4193	114.868	81.9027	9.65496	55.5738	74.8849	81.2801	48.2432	69.2316	29.5101	42.3407	70.1341	85.2796	86.428	115.025	61.8391	38.081	64.2229	60.9994	64.4985	53.5046	64.0246	46.4634	102.784	64.1677	72.3046	53.0164	30.3159	80.6956	40.2666	48.548	76.3907	56.9763	36.4332	85.6003	35.0404	30.969	52.2305	44.3152	26.9391	60.0406	31.2046	40.2841	63.9632	39.8051	27.8446	49.0704	18.6653	29.7527	38.6968	44.0934	52.4226	47.932	32.8494	31.9589	70.3799	45.1595	63.7627	50.1148	41.7712	19.8482	43.8937	49.7384	0.320554	0.999893	0.278322	0.589208	0.4559	0.350107	0.0576347	0.999938	-0.361499	0.858518	-0.379667	0.446174	-1.02105	0.000953857	-0.825841	0.00827048	0.195207	0.597045	-0.996814	0.000647408	-0.974302	0.000677762	0.0225115	0.956605	0.410267	0.304415	-0.230444	0.528839	-0.640711	0.0446074	0.822003	0.0124123	0.195631	0.60853	-0.626372	0.0561928
g09162	Unknown protein	scaffold_20	1287710	1290078	2368	+	AT4G01985	AT4G01985	hypothetical protein	NA	52.647	55.2925	20.1319	68.6398	36.681	15.8484	157.683	200.517	22.3942	171.032	105.139	32.4486	14.5333	88.3401	18.0268	39.0589	42.9718	13.01	102.867	212.015	16.1518	172.987	92.3743	22.3404	51.7102	65.6393	13.1679	7.17654	9.80228	20.0641	43.1772	29.5791	20.2142	2.80258	6.50198	33.7246	49.6541	49.7849	123.025	6.46546	4.59459	47.2533	38.6685	67.9421	119.988	49.9495	3.2925	25.3199	27.9547	67.8534	247.345	43.1203	2.93175	34.1323	115.495	115.684	15.0134	13.9495	4.0735	20.8279	47.8059	124.147	231.319	41.079	47.989	30.6795	82.9867	146.603	92.6067	21.6783	12.3454	26.1143	73.7898	315.451	603.96	71.8582	5.24288	28.2825	72.396	519.506	149.322	43.7539	15.8756	58.7912	139.794	248.464	197.096	58.5914	13.1962	9.45199	55.4458	159.365	271.513	56.0927	19.5083	64.3674	0.391886	0.999893	-0.984281	0.789078	-0.339386	0.971617	0.123066	0.999938	-0.929178	0.891762	0.530677	0.840468	-0.496941	0.721761	1.39524	0.176906	1.89218	0.043458	0.883297	0.402389	2.12742	0.0194625	1.24412	0.18742	-0.342418	0.789878	2.81503	0.000139575	3.15745	1.51365e-05	0.708937	0.493427	2.39653	0.00135753	1.68759	0.0353449
g09163	Unknown protein	scaffold_20	1298641	1300645	2004	-	NA	NA	NA	NA	1.82109	0.10912	0.664889	1.29088	0.385117	0.511041	3.53683	0.477399	0.174013	3.39439	0.182753	1.52016	1.07937	0.308638	1.15289	1.44588	0.94334	0.838403	2.27056	0.824686	0.426244	1.36901	0.447651	2.59087	1.05531	2.34426	0	0	0	0	2.75599	0	0	0	1.08366	1.92712	2.75856	0	0	0	1.14865	0	2.03518	2.954	0	0	0	0	2.54133	2.07714	0.867877	0	0	2.76748	0	0	2.30976	0	0	0	5.82999	2.6603	0.856737	0	0	0	5.39751	1.96782	0	0	0	0	5.85633	0.953025	2.0132	0	1.04858	0	3.34136	3.20024	0	0	0	6.29906	1.09214	4.89102	0	0	0	0	4.62049	2.00459	1.09924	0	0	2.92579	-0.445815	0.999893	0.303249	NA	-0.454613	NA	-0.00479979	0.999938	-1.1757	NA	2.4907	NA	2.79159	0.217568	1.41014	0.554795	-1.38145	0.576737	2.03236	NA	1.45786	0.520814	-0.574497	0.823622	2.7272	0.116142	3.70384	0.013358	0.976633	0.668958	3.88268	0.0145089	1.22313	0.400607	-2.65956	0.115052
g09164	Unknown protein	scaffold_20	1302786	1304745	1959	-	NA	NA	NA	NA	21.5673	10.2394	20.5504	22.8736	0	23.6831	22.2499	0	35.7396	22.6621	0	32.8598	15.3497	26.7635	14.2976	17.2921	0	20.4411	11.9392	0	14.6264	18.6444	0	16.6794	30.604	8.20491	0	0	21.7829	10.032	40.4212	2.11279	0	0	50.9322	3.85424	16.5514	13.8935	0	0	40.2027	4.39566	30.5277	9.84668	0	0	32.1018	7.95768	47.4382	11.0781	0	0	32.2492	11.9924	42.683	11.3788	0	0	39.7166	5.68033	24.4859	25.7162	0	0	48.9684	30.6795	51.951	16.7265	0	0	38.9355	24.5316	24.5966	10.4833	0	0	56.6231	31.425	11.1379	10.6675	0	0	42.6657	16.7975	40.4091	7.82564	0	0	31.8909	15.7533	40.6603	6.01378	0	0	59.3377	16.5795	0.0906039	0.999893	NA	NA	0.213437	0.994128	0.0510253	0.999938	NA	NA	-0.121875	0.988072	6.84143	2.19632e-08	0.086112	0.956595	-6.75531	1.65707e-08	7.1214	3.64848e-09	-0.031941	0.984471	-7.15334	1.33049e-09	6.80229	2.87588e-10	-0.693941	0.324635	-7.49623	6.2668e-13	7.10725	3.42952e-11	-0.52264	0.485403	-7.62989	2.22318e-13
g09165	Unknown protein	scaffold_20	1305990	1307630	1640	+	NA	NA	NA	NA	5.64217	44.9848	5.3613	4.7484	19.3116	2.18264	0.466448	2.52191	0	0.497446	0.545617	0.60678	6.92622	39.489	7.14564	6.11115	16.8561	2.92909	0.511861	4.31885	0	1.21849	0.615163	0.765795	16.885	4.68852	7.18249	5.98045	0	7.52402	11.9426	1.0564	0	5.60516	0	4.8178	11.0342	1.15779	76.6678	5.54182	3.44595	2.19783	13.2287	0.984668	32.1096	37.1575	0	1.44685	0	0	63.355	59.9477	0	18.4499	1.25538	0	6.92927	34.4088	0	6.62705	0	0.886765	0	0	0	0	0	0	0	0	0.949646	0.791343	0	0.953025	11.0726	0	0	0	0	0	1.33324	0	0	0	0	0.978205	2.73745	1.33162	0	0	0	3.00689	1.09924	0.862964	0	1.95053	-0.22165	0.999893	-0.906547	0.814346	-1.30009	NA	-0.00424769	0.999938	-2.38419	NA	1.65808	NA	-2.71353	0.0878147	0.0721197	0.983609	2.78565	0.05691	-2.02654	0.19514	1.15013	0.518436	3.17667	0.0253325	-2.31851	0.452911	1.38495	0.654252	3.70346	0.129636	0.0405469	0.997793	-0.293778	0.938887	-0.334325	0.927525
g09166	Unknown protein	scaffold_20	1315840	1316421	581	+	NA	NA	NA	NA	143.004	55.7015	158.926	108.99	26.345	59.4261	1.51219	0.950053	0.500388	0.5926	0.55425	0.298004	56.5276	49.0899	172.173	62.6797	14.861	47.7742	1.96434	0.979925	0.826988	0.960053	0.997996	0.465457	159.352	126.59	65.8395	27.5101	446.549	31.3501	171.79	175.362	10.5884	14.0129	70.4381	17.3441	155.859	218.822	27.6361	110.836	230.878	27.4729	97.6888	118.16	21.1247	24.9747	117.707	23.1496	44.8969	145.4	126.71	80.982	185.677	12.9149	5.02153	86.2892	39.2659	48.3583	108.966	14.2008	3.49799	0	0	0.933615	1.95874	0	1.34938	0	2.50288	0	0	0	1.17127	0	1.0066	1.08876	0	1.0475	2.22757	0	0	0	0.992225	0	4.36855	0	0	2.66324	0	0	0	0	0	0.862964	0.812846	0	-0.374019	0.999893	-1.47894	0.0662666	-1.40801	0.466819	-1.3079	0.999938	-0.672953	NA	-0.652226	NA	0.951452	0.339937	-0.136225	0.915075	-1.08768	0.210366	2.0497	0.0105929	0.896666	0.314084	-1.15304	0.159	0.667396	0.835454	1.51069	0.523975	0.843292	0.758519	0.039504	0.996289	0.863601	0.758757	0.824097	0.779138
g09167	BnaC09g46940D protein	scaffold_20	1318023	1321605	3582	-	NA	NA	NA	NA	11.2624	33.8542	6.53159	14.3178	0.277524	4.14842	2.93778	0	2.70461	2.10525	0	3.63513	14.1827	70.884	8.12486	16.9083	0.679793	4.5568	2.11407	0	3.79403	2.27568	0	4.16502	0	8.20491	0	0	19.6046	0	0	23.2407	0	0	5.41832	0	5.51712	16.209	0.891486	0	8.04054	0	0	22.6474	1.68998	0	8.23124	0.723425	0	36.6962	0	0	10.7497	0	0	39.8258	0	0	10.1837	0	3.49799	3.54706	0	0	7.83494	0	0.674688	5.90347	0	0	9.49646	0	5.85633	3.8121	0	0	7.34003	0	1.11379	1.06675	0	0	5.95335	0	0	0.978205	0	0	1.09969	0	0	4.00919	0	0	6.50277	0	0.360851	0.999893	0.303249	NA	-0.647327	NA	-0.487084	0.999938	NA	NA	0.420676	NA	5.42131	0.0251685	0.798685	0.791929	-4.62263	0.0487586	5.47815	0.016816	1.80712	0.454054	-3.67103	0.110407	3.88781	0.0893722	0.112167	0.971724	-3.77565	0.0703191	3.65943	0.110594	-0.789988	0.737279	-4.44942	0.0274624
g09168	Cysteine proteinase inhibitor 7	scaffold_20	1321697	1323355	1658	-	NA	NA	NA	NA	224.492	114.185	90.919	195.48	141.032	86.5022	91.1838	106.253	70.8036	122.261	121.312	91.937	79.7449	94.4881	63.2029	63.875	67.5087	53.7148	32.3607	66.5629	35.243	28.3107	59.1563	45.9851	189.956	259.041	189.139	112.433	124.162	33.8581	171.79	267.269	156.901	83.1432	138.709	30.8339	248.27	257.029	198.801	71.1201	113.716	34.0664	198.43	239.274	208.712	85.8888	141.577	41.2352	78.7813	300.493	258.627	66.258	183.723	44.2797	82.8553	212.404	233.285	82.7671	119.15	40.709	64.1298	88.6765	149.929	47.6143	72.4732	39.4451	126.841	141.683	182.711	92.907	114.907	50.646	83.1599	127.705	194.274	44.6392	105.906	51.3276	102.468	112.009	145.323	49.8795	125.02	45.1433	52.4226	133.036	151.928	49.27	120.965	36.7577	88.7133	168.386	192.367	70.763	158.505	62.4168	-0.182322	0.999893	-0.0794342	0.99768	-0.0605332	0.999772	0.424246	0.999938	0.195523	0.999765	0.374902	0.83366	0.572135	0.410069	1.31941	0.0159668	0.747277	0.204468	0.464233	0.466298	1.19608	0.0261571	0.731844	0.185291	-0.215012	0.787825	0.365029	0.532154	0.580042	0.28951	0.0144773	0.992302	0.410304	0.474566	0.395826	0.505968
g09169	Stachyose synthase	scaffold_20	1330760	1333949	3189	+	AT4G01970	STS	stachyose synthase	NA	0.428919	114.892	0.380069	0	1.04002	0.597655	8.24988	24.5452	6.27712	9.44215	5.63538	13.0152	0.667486	206.902	0.594942	0	0.747255	0.929323	8.88674	18.0806	9.65882	6.29947	3.78217	14.5227	0	1.17213	8.37957	0	0	1.254	0	0	0.962581	0.934193	0	0	1.37928	0	7.13189	1.84727	0	0	0	0	0.844989	1.21828	1.64625	0	0	0	1.73575	0	0.97725	0	0	0	2.30976	0	0	1.89344	3.49799	0.886765	10.2808	8.40253	0	5.47849	6.74688	0	8.34295	2.47752	0	22.9489	3.5138	9.53025	24.1584	17.4202	0	7.33251	5.56893	14.9345	9.33265	8.75078	0.992225	20.9969	25.1192	6.84743	57.4864	29.2957	0	25.2053	14.7856	15.0344	0	5.17778	0	34.1342	-0.97493	0.999893	-1.6284	NA	0.625987	NA	0.208965	0.999938	-2.11485	0.0634064	1.04498	NA	-3.10726	0.120924	-0.063238	0.991741	3.04402	0.0999003	-2.45366	0.228635	-1.66893	0.459748	0.784724	0.708607	-1.57114	0.326068	0.376358	0.831086	1.9475	0.149807	0.747945	0.68792	-0.470497	0.78331	-1.21844	0.417781
g09170	At4g01960	scaffold_20	1334710	1337141	2431	+	AT4G01960	AT4G01960	transmembrane protein	NA	409.789	396.505	396.865	402.682	474.656	430.226	592.474	589.188	485.903	690.877	660.004	565.348	46.3751	174.733	17.6694	43.7789	55.5002	32.5966	100.763	35.4546	47.538	157.63	128.087	54.1491	432.677	409.073	487.212	520.299	384.467	364.915	427.179	448.969	470.702	585.739	451.888	367.117	464.817	391.332	441.286	454.429	406.622	395.609	422.3	374.174	493.474	437.363	442.841	457.205	321.055	414.736	523.33	476.426	403.604	380.067	326.4	414.378	457.332	418.485	405.313	423.185	481.557	703.205	632.272	630.19	399.582	490.873	802.204	970.137	684.122	914.205	504.262	519.912	650.053	700.474	568.729	542.203	533.725	471.376	584.737	609.113	610.622	581.927	581.444	538.57	484.909	544.86	598.132	563.276	515.753	519.859	538.749	678.555	546.324	654.127	640.523	639.773	-0.00666368	0.999893	-0.0219822	0.995255	0.127302	0.50986	0.227303	0.999938	0.171528	0.898197	0.215558	0.32253	-0.257768	0.019155	0.054889	0.711657	0.312657	0.00204653	-0.243225	0.0207556	-0.0766981	0.541295	0.166527	0.106445	0.0127444	0.974188	0.283709	0.0940262	0.270964	0.118726	0.0662101	0.793877	0.28965	0.0845529	0.22344	0.217044
g09171	Glycerol-3-phosphate acyltransferase 3	scaffold_20	1345090	1347390	2300	+	AT4G01950	GPAT3	glycerol-3-phosphate acyltransferase 3	NA	262.718	414.946	230.003	273.188	130.106	182.736	136.866	146.658	78.7231	88.686	124.632	82.1705	66.5861	405.32	73.9381	177.189	70.3973	72.9146	58.3297	47.694	27.5044	57.3376	84.0121	67.0146	273.325	282.483	293.285	264.336	150.302	259.579	244.365	633.838	232.945	197.115	96.446	217.765	182.065	207.244	108.761	125.615	240.068	147.255	213.694	205.796	68.4441	54.8226	176.972	107.067	363.411	248.565	118.031	277.652	336.174	218.631	156.923	185.854	129.346	102.296	287.182	195.025	218.041	72.7147	167.064	99.8968	46.0303	63.5505	85.6854	37.3886	75.9208	50.7892	53.1802	49.8546	189.745	83.8662	170.115	192.711	88.0804	121.51	179.319	137.61	118.658	272.149	174.632	161.676	112.49	145.753	175.197	74.5709	94.573	60.9128	48.9772	47.1079	168.184	65.5853	24.3854	32.1837	0.0742991	0.999893	-0.601881	0.612906	-0.323661	0.781018	-0.619754	0.999938	-0.232836	0.999765	0.0529189	0.999097	0.393672	0.500673	0.204497	0.738822	-0.189175	0.738217	1.06598	0.014293	0.603065	0.195945	-0.462914	0.312735	-0.0982009	0.927161	0.792316	0.184098	0.890517	0.134319	-0.487263	0.511529	0.113337	0.891152	0.6006	0.354599
g09172	NifU-like protein 1%2C chloroplastic	scaffold_20	1348450	1350082	1632	+	AT4G01940	NFU1	NFU domain protein 1	NA	703.039	774.77	849.048	702.332	1097.9	885.482	136.538	161.415	165.327	139.404	183.906	168.766	85.941	483.568	71.3094	59.5856	139.002	73.1514	29.4473	29.7254	8.95632	32.9339	31.2101	20.7594	669.067	727.893	1116.88	953.284	890.919	853.976	595.294	758.493	915.414	974.364	914.612	902.857	599.987	838.238	1122.38	984.597	886.757	876.934	671.61	726.685	1221.01	1154.93	915.314	912.963	620.085	717.999	1048.4	905.526	714.37	774.895	735.655	720.657	1265.75	1085.27	729.156	867.197	103.774	118.827	136.221	140.976	182.162	167.642	121.444	133.812	152.676	170.949	205.123	172.513	137.038	188.699	169.109	131.74	162.529	165.505	122.516	198.415	209.318	157.514	148.834	149.078	123.412	149.665	188.884	201.075	160.554	158.583	107.195	160.367	187.97	233	172.323	173.597	0.0122683	0.999893	0.108106	0.797562	0.0713206	0.873961	0.0322634	0.999938	0.196932	0.918642	0.0270583	0.993663	-0.555048	2.4003e-08	-0.259036	0.0193661	0.296012	0.0047326	-0.653602	1.2154e-11	-0.318183	0.00207791	0.335419	0.000724678	-0.22664	0.335786	-0.276969	0.15234	-0.0503292	0.848732	-0.398094	0.0405958	-0.280963	0.142223	0.117131	0.608284
g09173	Reverse transcriptase like protein	scaffold_20	1351061	1356945	5884	-	NA	NA	NA	NA	93.3007	23.8101	0	144.696	0.986185	0.138888	1.90263	0	0	2.80133	0	0	98.7394	45.2114	0	116.567	1.99843	0.340205	2.51395	0	0	3.06046	0	0	0	124.246	0	1.19609	0	0	46.8518	300.017	0	0.934193	0	0	24.827	182.93	0	0	0	0	90.5656	235.336	5.06993	0	0.823124	0	0	220.87	0	0	0	0	0	195.336	0	0	0	0	0	2.6603	0	0	0	0	1.34938	1.96782	0	0	0	0	1.17127	6.67118	0	0	0	0	1.11379	8.53398	0	0	0	0	0	0.978205	0	0	0	0	0	4.00919	0	0	0	0	0.653272	0.999893	1.95039	NA	0.252619	NA	0.515209	0.999938	NA	NA	NA	NA	8.47019	0.000510873	8.8627	0.000154177	0.39251	0.922578	7.16519	0.00177662	9.26157	5.47432e-05	2.09637	0.453441	3.27434	0.390611	3.31285	0.301977	0	1	4.07346	0.23763	4.05382	0.193372	0	1
g09174	Cysteine/histidine-rich C1 domain-containing protein	scaffold_20	1358360	1367088	8728	+	NA	NA	NA	NA	73.9821	100.613	86.2553	87.9702	91.8482	97.6667	58.9585	44.818	50.7414	62.9558	38.0655	51.8932	27.2949	69.9513	16.7701	43.5448	29.8076	20.6392	43.4746	12.6322	10.0145	22.7755	14.0783	10.3783	53.8208	63.295	67.0365	52.628	87.1314	107.844	46.8518	119.373	54.8671	99.0245	81.2747	95.3925	85.5154	103.043	116.785	72.0437	67.7703	92.3088	61.0555	134.899	64.2192	101.726	80.6662	135.281	34.7316	99.0105	61.6193	113.585	62.544	90.4044	38.9169	126.115	137.431	95.7866	84.5251	101.299	40.8099	39.0177	47.9773	27.0748	59.7414	38.3494	67.4688	52.1473	32.5375	26.6334	63.6263	56.1854	33.9667	55.2755	56.3696	47.9054	42.9916	47.1376	65.7133	45.8702	59.9956	29.7527	39.689	47.2429	145.254	39.1282	57.4864	31.9589	52.7849	65.1137	105.347	44.101	28.5803	52.6408	43.0808	64.3674	0.267257	0.999893	0.187111	0.919701	0.196019	0.802516	0.107826	0.999938	-0.242572	0.999765	0.0270343	0.999097	-0.142139	0.809636	-0.209561	0.669154	-0.0674214	0.897399	-0.0645405	0.900907	-0.133257	0.774327	-0.0687165	0.879336	0.394485	0.434074	0.204735	0.663379	-0.18975	0.699984	0.740923	0.074174	0.279223	0.531544	-0.4617	0.279227
g09175	Insulin-induced protein 2	scaffold_20	1367118	1368255	1137	-	AT4G01935	AT4G01935	insulin-induced protein	NA	267.481	213.069	438.549	295.972	153.849	571.219	27.768	10.0321	43.14	34.3781	14.842	48.0585	108.256	131.481	54.8229	106.457	108.135	102.75	14.2879	10.7254	7.18715	21.6314	11.7091	6.20806	137.19	274.278	79.0073	217.688	425.855	396.265	194.757	317.976	0.962581	223.272	720.636	437.457	168.272	367.019	54.3807	258.618	429.595	363.741	175.026	311.155	197.727	211.372	618.989	494.099	234.65	403.658	113.692	226.118	516.965	447.409	305.058	468.427	34.6464	259.461	596.768	514.07	13.992	16.8485	2.57021	12.137	44.0716	41.6365	17.5419	55.0991	0	16.1039	47.4823	46.6892	26.9391	52.4164	0	11.9764	42.9916	51.3276	7.7965	33.0692	17.3321	28.8776	39.689	46.1931	20.7506	36.1936	4.10617	29.2957	30.7912	49.3604	29.5711	65.1493	2.19849	25.026	59.3377	51.6889	0.159953	0.999893	-0.0349388	0.999754	0.389362	0.109831	0.310394	0.999938	0.580168	0.999765	0.154334	0.870418	0.740203	0.312166	-0.702154	0.311931	-1.44236	0.0139609	0.932788	0.143047	-0.932119	0.132692	-1.86491	0.000689704	1.5018	0.0642383	-0.636554	0.427208	-2.13836	0.00204358	1.21297	0.133928	-0.484822	0.566043	-1.69779	0.0152039
g09176	Nitrogen regulatory protein P-II homolog	scaffold_20	1371983	1373765	1782	-	AT4G01900	GLB1	nitrogen regulatory P-II-like protein	NA	450.817	365.881	477.535	399.82	329.218	402.509	261.753	253.932	210.116	251.219	232.204	225.802	64.5365	116.054	88.9083	89.6657	77.7801	47.5359	55.8996	62.4809	37.4098	48.0135	45.0633	11.377	497.051	518.081	426.161	540.633	521.699	452.695	473.112	408.826	281.074	427.861	320.764	419.149	493.782	383.228	283.493	453.506	604.189	451.654	528.13	377.128	236.597	399.596	409.093	431.885	422.709	362.115	389.677	349.169	430.967	348.703	301.292	308.176	271.396	367.337	440.956	360.701	335.807	251.841	221.895	300.624	217.42	192.843	220.623	201.702	205.237	258.901	239.311	224.741	325.612	240.162	183.201	349.492	233.833	270.255	230.554	282.688	190.653	294.901	223.251	228.866	198.769	222.053	209.415	258.335	174.85	177.487	250.43	333.765	189.07	264.067	209.714	240.89	-0.155743	0.999893	-0.300379	0.602667	-0.234472	0.52212	-0.0528716	0.999938	-0.121444	0.999765	0.0991301	0.878914	0.131955	0.653269	-0.0707406	0.812263	-0.202696	0.376812	0.271985	0.21955	0.00876842	0.98015	-0.263217	0.20097	0.0453059	0.899127	0.311156	0.12875	0.26585	0.215471	0.110039	0.699524	0.152274	0.513966	0.0422351	0.885061
g09177	At4g01897	scaffold_20	1373870	1374983	1113	+	AT4G01897	AT4G01897	dihydroorotate dehydrogenase	NA	248.169	174.344	158.078	234.592	252.759	141.417	186.242	194.754	153.984	193.011	198.359	163.566	66.1486	102.992	14.4984	54.8594	63.4792	16.7292	53.1159	30.7357	25.4307	44.6123	38.9597	40.3862	197.343	297.721	245.402	193.767	148.123	159.258	185.57	281.002	234.87	203.654	127.872	164.769	202.754	331.127	242.484	209.666	159.662	170.332	237.099	271.768	219.697	266.803	120.176	149.749	166.034	278.337	267.306	196.67	128.997	164.204	150.646	279.729	374.181	223.192	132.389	142.008	155.078	217.257	161.923	172.719	121.442	155.589	181.491	213.509	201.065	237.223	117.756	170.139	168.662	259.223	206.353	180.734	171.967	193.788	151.475	221.884	173.321	160.139	127.997	179.523	107.03	214.227	199.834	246.35	142.959	142.83	140.463	259.595	170.383	257.163	160.131	236.014	-0.0645454	0.999893	0.162552	0.823827	-0.149799	0.704543	0.0534961	0.999938	0.0413345	0.999765	0.0850626	0.964704	0.118698	0.700653	0.662873	0.000853785	0.544176	0.00721603	-0.110762	0.669009	0.749587	9.37924e-05	0.860349	3.76269e-06	-0.0524763	0.903025	0.275733	0.284224	0.32821	0.19818	-0.0417346	0.917862	0.236382	0.372683	0.278117	0.292221
g09178	Protein NIM1-INTERACTING 1	scaffold_20	1374991	1375515	524	-	AT4G01895	AT4G01895	systemic acquired resistance (SAR) regulator protein NIMIN-1-like protein	NA	12.0432	8.01372	22.0329	13.9637	11.3462	18.7455	29.9868	26.4807	46.5584	28.3218	26.9595	48.1449	8.34349	7.02754	5.54852	8.12875	4.37644	5.78926	14.8455	19.8764	21.0641	18.6285	12.5956	14.7254	8.44248	14.0656	8.37957	10.7648	25.0503	18.81	24.8039	9.50758	15.4013	15.8813	16.2549	16.3805	8.27568	2.31558	7.13189	17.5491	25.2703	23.0772	14.2463	5.90801	4.22494	13.4011	18.9319	10.128	26.2604	11.7705	2.60363	16.8274	11.727	25.8298	22.5969	6.63763	9.23903	10.2296	26.4777	22.7213	20.9879	26.603	12.8511	24.274	65.6176	46.0193	38.4572	21.6461	10.8458	41.4985	62.6766	46.6892	35.138	24.7787	15.099	26.1302	16.7772	27.235	37.8687	11.7342	17.3321	24.5022	41.6735	24.1464	56.7912	15.6513	15.056	65.2495	54.9843	70.3648	55.4458	6.01378	26.3818	42.2852	51.2093	65.3426	0.209882	0.999893	0.117635	0.993974	-0.237006	0.897148	-0.0674678	0.999938	0.0506669	0.999765	0.0446846	0.999097	0.20539	0.817798	-0.837679	0.141409	-1.04307	0.0505818	0.282228	0.675224	-0.406461	0.499888	-0.688689	0.188751	0.191477	0.841819	-0.645903	0.283149	-0.83738	0.156597	0.0686102	0.945489	-0.764689	0.193743	-0.8333	0.160816
g09179	Polygalacturonase	scaffold_20	1376284	1378575	2291	-	AT4G01890	AT4G01890	Pectin lyase-like superfamily protein	NA	0	45.332	0	0	0	0	16.379	7.76348	1.76905	5.11591	0.843687	1.79782	0	85.8125	0	0	0	0	8.85667	5.14441	1.43354	4.39717	0.973929	1.76536	0	0	0	0	0	0	0	0	0	0	0	0	0	0	0	0	0	0	0	0	0	0	0	0	0	0	0	0	0	0	0	0	0	0	0	0	22.1539	7.09412	5.14042	4.66807	0	2.1914	5.39751	0	1.66859	1.23876	2.84894	0	23.4253	3.8121	16.1056	4.35504	0	3.1425	11.1379	9.60073	0	0	2.97668	4.19937	17.4742	24.4551	12.3185	3.99487	2.19937	3.15066	2.77229	2.00459	2.19849	0	0.812846	0	NA	NA	NA	NA	NA	NA	-1.68112	0.999938	-3.15108	0.0288959	-0.00807232	NA	NA	NA	NA	NA	NA	NA	NA	NA	NA	NA	NA	NA	1.078	0.286673	3.20931	0.000273797	2.1313	0.0278164	2.54537	0.0278203	1.5476	0.124725	-0.997769	0.482231
g09180	Polyketide cyclase / dehydrase and lipid transport protein	scaffold_20	1379314	1381185	1871	-	AT4G01883	AT4G01883	Polyketide cyclase / dehydrase and lipid transport protein	NA	181.658	182.5	193.875	176.608	213.813	269.978	42.0867	36.3961	34.3739	52.9808	41.4134	31.5612	64.5874	64.0743	26.801	58.8229	60.1976	31.3512	8.5183	15.1592	17.7565	8.18167	16.3666	16.4329	159.352	134.795	277.723	167.453	186.243	186.846	162.603	141.557	263.747	205.523	314.262	249.562	164.134	116.937	215.74	145.935	183.784	148.354	152.639	116.191	223.922	138.275	246.937	233.666	286.324	213.946	243.006	185.102	214.995	220.476	278.695	205.766	297.959	159.954	292.274	261.295	55.9679	31.0368	47.9773	22.4067	45.0509	20.8183	64.0954	45.2599	47.5548	22.2977	49.3816	9.49612	43.3369	43.8392	51.3366	14.1539	38.7973	25.14	62.372	49.0704	55.9959	36.7533	39.689	24.1464	42.5934	36.1936	46.5366	35.9538	62.6821	14.7031	53.5976	46.1056	62.6568	25.026	48.7708	19.5053	-0.0312217	0.999893	0.0571641	0.991476	0.48108	0.00900579	0.353033	0.999938	0.181722	0.999765	-0.126411	0.991251	-0.193162	0.598371	-0.0799264	0.838544	0.113235	0.736297	-0.28529	0.330198	-0.59756	0.0183192	-0.31227	0.236027	0.210039	0.762179	0.285022	0.589208	0.0749824	0.910202	0.371208	0.509694	0.748913	0.0904281	0.377705	0.466719
g09181	tRNA:m(4)X modification enzyme TRM13 homolog	scaffold_20	1382280	1384480	2200	+	AT4G01880	AT4G01880	methyltransferase	NA	98.2616	324.343	102.366	97.5502	103.211	101.267	113.918	107.762	101.856	114.239	110.68	98.8372	12.5057	413.689	14.512	15.7096	9.87385	12.5628	22.0827	16.8611	8.89645	17.6976	14.2174	22.1762	99.1992	101.975	111.329	96.8833	100.201	87.7802	101.053	85.5682	100.108	117.708	110.534	92.5018	103.446	72.9406	88.2572	121.92	117.162	81.3197	91.5832	79.7581	92.1038	111.473	112.768	81.0236	100.806	104.55	93.7307	116.74	112.384	103.319	123.028	103.357	94.7	106.016	106.929	95.6189	138.754	139.222	113.946	111.1	98.9162	90.9429	140.335	122.005	129.316	120.16	95.9142	74.3862	119.469	88.6313	87.5742	97.9884	109.052	114.178	115.834	97.0741	101.326	109.385	113.114	88.1868	107.03	91.9513	99.9168	135.825	105.57	95.5701	123.829	92.2113	89.0387	119.952	138.184	88.7489	-0.00355592	0.999893	-0.0117051	0.999754	-0.0126602	0.999772	0.015536	0.999938	0.0553378	0.999765	-0.0458612	0.991251	-0.102176	0.635255	-0.0455044	0.841959	0.0566715	0.775079	-0.100115	0.580117	-0.0368112	0.858268	0.0633037	0.71056	0.0847076	0.774891	0.155586	0.465566	0.0708786	0.775436	0.0453765	0.880201	0.212603	0.28881	0.167226	0.435827
g09182	Transducin family protein	scaffold_20	1384740	1394610	9870	+	AT4G01860	AT4G01860	Transducin family protein / WD-40 repeat family protein	NA	553.15	2264.93	545.136	691.961	816.043	649.302	580.572	865.01	708.479	567.988	776.933	522.889	190.95	2792.12	139.242	282.933	365.231	145.449	143.779	283.899	230.182	196.773	208.761	84.7515	415.792	384.459	582.978	490.397	455.262	584.365	678.892	500.732	654.555	1466.68	525.577	636.914	426.198	537.213	1148.23	804.488	441.081	741.768	478.268	589.816	1079.05	551.881	665.907	833.386	859.818	651.531	906.931	661.528	367.446	620.838	1240.32	656.177	520.85	658.417	433.828	749.803	515.371	524.078	728.227	644.194	951.946	643.175	514.112	559.846	676.613	532.048	635.313	608.543	415.8	595.641	1181.75	484.498	481.297	504.896	429.921	506.705	927.932	625.681	429.634	511.274	833.302	604.531	1092.24	1057.31	651.014	1042.87	963.833	461.056	1090.45	841.39	446.252	532.494	0.336437	0.999893	0.0997941	0.985006	0.261592	0.71063	-0.0241642	0.999938	-0.149631	0.999765	-0.443418	0.352434	-0.487785	0.205042	0.0299382	0.959881	0.517723	0.13342	-0.251574	0.518743	0.106871	0.804607	0.358446	0.291181	-0.571809	0.072666	-0.29333	0.358872	0.278478	0.396438	-0.448997	0.174183	0.119198	0.75249	0.568195	0.0518065
g09183	S-adenosylmethionine synthase	scaffold_20	1397810	1400010	2200	+	AT4G01850	SAM-2	S-adenosylmethionine synthetase 2	SAMS2	6231.88	4678.75	6578.5	6097.26	6077.3	6987.23	14130	12480.3	10795.5	13649.7	11214.6	10678.2	429.096	2841.99	791.098	411.619	712.101	936.102	1101.69	1068.79	2925.83	1668.38	1038.22	2879.51	6121.86	5486.74	5303.07	4667.15	5757.21	6754.06	6510.57	5409.81	5512.7	7325.94	6142.2	7656.45	6136.42	6525.29	7430.54	6005.49	5744.39	7131.96	6232.75	5898.16	5862.53	5755.77	5966	7651.67	6035.67	6678.02	7131.34	5946.39	5795.09	7544.15	6396.18	6083.86	6683.28	5504.48	6062.39	7881.46	15851.7	13276.6	10887.4	12480.6	8970.03	12438.4	11690.3	13459.9	10467.1	9850	8279.01	12896.5	12861.7	14176.3	12400.3	13738	7561.28	13133.6	12612.5	13648	11827.1	12637	8689.91	12861.6	14711.1	14081.3	11894.2	13452	8275.14	14757.7	16395.3	14768.8	11427.7	11549	7522.08	14423.2	-0.0172397	0.999893	0.00432915	0.999754	0.0955465	0.880136	-0.0435309	0.999938	-0.148883	0.699901	-0.0200076	0.999097	0.0194205	0.936801	-0.0663819	0.703546	-0.0858023	0.574253	-0.0043703	0.984904	-0.179181	0.182041	-0.174811	0.170905	0.182724	0.45987	0.383301	0.0369869	0.200577	0.334969	0.285338	0.182044	0.352562	0.0590602	0.0672238	0.795723
g09184	Outward rectifying potassium channel protein	scaffold_20	1401047	1402795	1748	-	AT4G01840	KCO5	Ca2 activated outward rectifying K channel 5	NA	286.999	198.106	210.992	300.068	306.84	206.814	233.45	209.093	246.563	227.629	251.496	318.065	49.0198	124.295	50.6445	70.1062	26.3026	45.1443	36.6188	57.1762	35.5458	38.7613	35.6236	85.5817	265.938	322.336	262.161	264.336	173.174	175.56	313.264	368.683	282.999	309.218	189.641	231.255	270.339	364.703	298.648	275.244	259.595	281.322	312.4	365.312	359.12	316.753	240.352	256.093	231.261	249.95	217.837	249.256	174.928	177.119	180.775	258.867	286.41	295.73	154.793	152.422	229.701	188.881	152.499	134.44	217.42	227.905	250.309	181.04	290.335	205.634	301.038	368.766	251.822	287.814	231.518	226.462	219.152	302.728	281.788	253.886	219.984	291.401	388.952	415.738	196.585	249.442	288.801	219.718	237.532	282.509	213.466	196.45	259.421	252.848	209.714	237.964	0.0829979	0.999893	0.239904	0.265757	-0.0158242	0.999772	-0.0305604	0.999938	0.277729	0.8701	0.360906	0.44354	0.118385	0.686547	0.455536	0.0241678	0.337151	0.10394	-0.0392806	0.889496	0.553795	0.00324812	0.593076	0.00113902	0.169758	0.580174	-0.0829079	0.76949	-0.252666	0.293819	-0.142709	0.634381	-0.480532	0.0222517	-0.337822	0.137574
g09185	ABC transporter B family member 5	scaffold_20	1404480	1407501	3021	+	AT4G01830	ABCB5	P-glycoprotein 5	NA	0	0	0	0	0	0.172423	1.48713	0	0.337065	0.462987	0	1.45218	0	0	0	0	0	0.42235	1.42162	0	0.522593	0.85031	0	2.00412	0	0	0	0	0	0	0	0	0	0	0	0	0	0	0	0	0	0	0	0	0	0	0	0	0	0	0	0	0	0	0	0	0	0	1.01837	0	2.33199	0.886765	0	0	0.979368	0	0.674688	0	0	0	0.949646	0	3.5138	0	0	0	1.04858	0	0	2.1335	0	0	2.97668	0	2.18428	0	0	0	0	0	0	0	0	0	4.87708	0	NA	NA	NA	NA	0.252619	NA	-1.65838	0.999938	NA	NA	1.95584	NA	0	NA	0	NA	0	NA	0	NA	-0.322639	NA	-0.525912	NA	2.8868	NA	1.96352	0.510858	-0.923282	0.799571	1.45758	NA	-1.67997	0.585969	-3.13755	0.268969
g09186	ATP-binding cassette protein	scaffold_20	1411420	1413462	2042	+	NA	NA	NA	NA	0	217.08	0	0	0	0	0	0	0.364195	0.306849	0	0.46263	0	410.075	0	0	0	0	0	0	0.892091	0.751624	0	0.807331	0	0	0	0	0	0	0	0	0	0	0	0	0	0	0	0	0	0	0	0	0	0	0	0	0	0	0	0	0	0	0	0	0	0	0	0	0	0	0	0	0	0	0	0	0	0	0	0	0	0	0	0	0	0	0	0	0	0	1.98445	0	0	0	0	0	2.19937	0	1.84819	0	0	0	0.812846	0	NA	NA	NA	NA	NA	NA	0.835631	0.999938	NA	NA	0.289571	NA	NA	NA	NA	NA	NA	NA	NA	NA	NA	NA	NA	NA	0	NA	-0.985572	NA	-0.923272	NA	1.02276	NA	-0.449467	NA	-1.47223	NA
g09187	Protein transport protein SEC23	scaffold_20	1415800	1419696	3896	+	AT4G01810	AT4G01810	Sec23/Sec24 protein transport family protein	NA	1062.34	1230.09	930.264	1081.46	886.222	1053.1	1087.38	996.019	1037.73	1072.24	1033.02	1133.32	65.1795	733.295	42.5088	94.8281	131.045	80.5528	114.685	139.637	56.2354	112.713	120.276	95.3576	1001.49	1010.38	960.059	680.576	899.632	887.834	1069.32	1160.98	1120.44	847.313	1020.81	993.431	1164.11	1106.84	1025.21	706.582	974.054	873.637	1041	1170.77	925.263	785.182	1175.42	1098.88	1001.29	1021.95	882.631	764.596	887.343	952.014	912.664	1126.5	922.748	743.044	955.236	991.217	1008.59	913.368	948.408	830.917	948.028	1013.52	992.467	971.121	1145.49	859.08	1180.41	1247.16	1082.25	1209.39	1238.12	1044.12	1108.35	1087.31	1250.78	1144.62	974.595	1105.22	1190.67	1112.83	1124.9	1200.26	997.799	914.825	1054.6	1047.07	1001.72	1125.58	1166.3	991.546	984.356	1142.03	0.0429161	0.999893	0.087809	0.93205	0.189722	0.113969	-0.0148004	0.999938	0.0577877	0.999765	0.123023	0.533414	0.327435	0.00514372	0.202905	0.102726	-0.124531	0.340375	0.280129	0.0142147	0.0558491	0.69757	-0.22428	0.0443739	0.130227	0.369036	0.0632094	0.650436	-0.0670176	0.635161	0.0550781	0.741197	-0.0812821	0.54484	-0.13636	0.276794
g09188	Protein translocase subunit SecA	scaffold_20	1420160	1425574	5414	+	AT4G01800	AGY1	Albino or Glassy Yellow 1	NA	2984.81	1936.59	3623.73	2671.38	1905.33	4073.49	324.347	207.82	306.316	349.271	243.767	300.708	452.641	1211.73	329.594	360.774	328.755	598.683	52.4813	60.8928	31.9636	38.7225	55.5897	42.5856	3057.23	2712.31	2327.13	3030.89	3074.65	3782.07	2856.12	2056.81	2203.35	2288.77	3767.9	4293.63	2935.11	2360.73	2152.05	2590.8	3715.88	3931.92	2720.02	2471.52	1514.22	2015.04	4493.43	4744.95	3652.74	2982.78	2141.05	2953.21	3264.99	3558.06	3020.45	2875.99	1518.67	1945.49	3128.45	3690.32	367.289	355.593	222.752	197.926	300.666	307.891	400.09	360.112	332.049	232.268	246.908	337.112	332.64	375.492	316.073	205.776	303.039	349.865	384.256	309.357	263.981	186.392	313.543	353.797	243.547	276.832	135.504	169.116	255.127	330.82	355.777	303.696	275.91	183.811	259.298	309.158	-0.145934	0.999893	-0.405825	0.131441	0.178637	0.573682	0.113158	0.999938	0.232236	0.967058	-0.0320281	0.99203	0.220815	0.219247	-0.268509	0.0995857	-0.489324	0.000624491	0.478059	0.00107112	-0.592262	1.98152e-05	-1.07032	2.93204e-16	0.640196	0.000906709	0.0791139	0.754196	-0.561082	0.00274158	0.521975	0.00820667	0.217046	0.310151	-0.304928	0.142206
g09189	At4g01790	scaffold_20	1425581	1426545	964	-	AT4G01790	AT4G01790	Ribosomal protein L7Ae/L30e/S12e/Gadd45 family protein	NA	57.4925	39.5748	106.737	69.8187	60.431	116.729	68.7297	49.7649	56.7831	75.8509	52.3763	65.3517	31.4731	16.4346	60.5698	35.6643	10.0219	71.3017	11.8341	4.77128	11.1315	21.206	9.0999	15.3148	40.1018	42.1967	38.3066	35.8827	148.123	46.3981	51.4452	61.2711	45.2413	56.9858	205.896	60.7043	22.0685	74.0984	55.2722	57.2655	147.027	56.0447	40.7036	56.1261	56.6143	66.3963	151.455	57.1506	108.43	53.3134	41.6581	52.5857	176.882	52.5821	139.348	69.221	72.7573	66.0277	174.142	41.6557	61.7979	67.3941	48.834	55.0833	69.5351	59.1677	64.0954	77.729	55.8978	63.7962	76.9213	48.2719	51.5357	72.4299	53.3498	41.3729	57.6717	36.6625	90.2166	55.4709	37.3306	48.1293	65.4869	50.3925	73.1733	87.0602	52.0115	47.9384	63.7818	55.6617	60.0663	111.255	52.7636	58.6815	89.413	65.3426	0.284761	0.999893	0.363099	0.428557	0.139481	0.995551	0.140597	0.999938	0.0969716	0.999765	0.20047	0.83312	0.280661	0.700887	-0.876035	0.0863256	-1.1567	0.0144978	0.195893	0.757687	-0.726885	0.144228	-0.922778	0.0456669	0.472236	0.0687019	0.275141	0.270964	-0.197095	0.48427	0.513606	0.0316547	0.205561	0.41995	-0.308045	0.220136
g09190	UDP-D-xylose:L-fucose alpha-1%2C3-D-xylosyltransferase	scaffold_20	1428720	1430885	2165	-	AT4G01750	RGXT2	rhamnogalacturonan xylosyltransferase 2	NA	42.2623	43.4653	30.2237	46.5231	27.4319	30.1852	431.931	376.007	699.344	371.393	335.564	642.035	15.8954	52.6955	13.9338	17.5867	12.9215	10.1795	103.826	75.1439	45.086	80.0773	82.6988	91.0616	31.6593	36.336	31.1241	14.3531	22.872	31.3501	41.3399	35.9175	40.4284	39.2361	32.5099	25.0526	28.9649	40.5226	19.6127	12.9309	13.7838	47.2533	36.6333	28.5554	38.8695	19.4925	29.6325	43.4055	71.1573	41.5429	13.0182	17.8791	18.5677	44.2797	71.5569	64.4798	13.8585	13.9495	13.2389	35.0287	356.795	300.613	418.944	363.176	656.176	710.012	287.417	277.463	248.62	223.596	641.96	772.351	392.374	444.11	295.941	347.315	716.178	642.118	387.597	380.829	383.972	388.535	597.32	728.591	543.885	558.555	503.69	326.248	719.195	775.063	432.478	480.1	424.308	357.267	601.506	541.271	0.138186	0.999893	0.614333	0.577241	0.00936982	0.999772	-0.212183	0.999938	-0.161673	0.999765	-0.127598	0.724807	1.21932	0.00508053	0.496803	0.307162	-0.722513	0.113936	0.742907	0.0845176	0.628503	0.145754	-0.114404	0.82566	0.203989	0.459631	-0.700366	0.000208289	-0.904355	8.50523e-07	0.151126	0.591759	-0.791262	2.08599e-05	-0.942388	2.52468e-07
g09191	Wall-associated receptor kinase 2	scaffold_20	1432347	1434795	2448	-	NA	NA	NA	NA	235.319	100.106	156.753	267.113	127.282	110.84	632.219	234.838	188.795	664.14	234.38	215.948	68.9764	78.4801	52.926	109.099	76.589	49.4299	151.944	103.746	39.4727	79.3118	106.34	78.4954	218.449	239.115	142.453	191.375	123.073	166.782	255.388	483.83	150.163	256.903	58.5178	113.7	179.306	179.457	73.9934	161.636	67.7703	159.343	201.483	176.255	34.6445	88.3253	69.1424	91.875	357.481	220.177	52.0726	168.274	206.2	199.259	236.012	249.385	83.1512	154.375	130.352	192.184	452.407	579.944	162.78	246.474	188.039	166.546	734.061	688.738	140.162	393.926	148.145	283.301	717.987	651.869	159.043	371.267	154.141	239.878	555.779	664.584	199.985	319.404	162.725	150.128	870.434	526.274	125.923	342.227	152.856	237.35	772.545	603.382	114.321	248.534	221.094	344.268	0.19831	0.999893	-0.0445649	0.99903	-0.49402	0.608394	0.0794557	0.999938	0.00504378	0.999765	0.191815	0.882657	0.822911	0.095801	0.595862	0.236244	-0.227049	0.685245	1.06266	0.0158307	1.28919	0.00216859	0.226525	0.658553	1.43285	4.34149e-06	1.7378	3.96812e-09	0.304948	0.438106	1.50163	1.05983e-06	1.6171	4.59868e-08	0.115472	0.809192
g09192	Cysteine/histidine-rich C1 domain-containing protein	scaffold_20	1437250	1439605	2355	-	AT4G01930	AT4G01930	Cysteine/Histidine-rich C1 domain family protein	NA	0.175511	121.943	0	0	0	0	1.02579	0.742055	2.0968	0.638909	0.365754	2.17367	0.429913	233.664	0	0	0	0	1.28	0.908711	1.38462	1.26671	0.583674	1.68775	1.05531	0	0	0	0	0	0	0	0	0	0	0	0	0	0	0	0	0	0	0	0	0	0	0	0	0	0	0	0	0	0	0	0	0	0	0	0	0	0	0.933615	1.95874	0	0.674688	0	0	0	4.74823	0.791343	2.34253	2.85908	0	2.17752	2.09715	2.095	0	3.20024	1.33324	0.875078	1.98445	3.14953	0	0.978205	0	1.33162	4.39874	2.10044	0	0	0	0	2.43854	0	-0.480261	0.999893	NA	NA	NA	NA	-0.689127	0.999938	-1.16368	NA	0.0355676	NA	0.498644	NA	0.410257	NA	0	NA	0	NA	0	NA	0	NA	0.509364	0.844489	-1.03189	0.5127	-1.54125	0.34122	0.947331	0.700347	-1.7833	0.249973	-2.73063	0.0817765
g09193	S-acyltransferase	scaffold_20	1442938	1450445	7507	-	AT4G01730	AT4G01730	DHHC-type zinc finger family protein	NA	277.495	345.621	171.12	297.677	585.77	178.874	342.768	537.887	346.113	363.642	520.18	447.183	58.0201	147.347	68.1688	67.4065	143.403	62.4793	104.75	90.6609	61.7909	70.0625	131.824	59.745	225.836	293.033	401.022	465.279	135.054	220.705	252.632	233.464	736.374	689.435	179.888	204.275	184.824	323.023	377.099	592.051	81.5541	242.86	249.31	321.986	470.659	724.877	156.394	277.795	300.725	317.803	158.821	292.376	110.429	217.709	316.357	408.688	406.517	504.042	91.6537	149.582	355.629	192.428	422.371	507.886	404.479	241.054	354.886	248.93	607.367	609.47	516.607	416.246	390.032	310.686	525.445	649.99	398.459	355.103	439.945	364.828	307.977	609.929	518.934	449.333	502.384	307.156	483.159	636.516	372.794	315.066	433.402	356.817	406.72	602.349	429.183	374.501	0.113187	0.999893	0.62565	0.305589	0.0733032	0.999772	0.094676	0.999938	-0.039376	0.999765	0.364654	0.202353	-0.473154	0.229107	0.707855	0.0402877	1.18101	0.000137358	-0.98701	0.00196361	0.748561	0.0221724	1.73557	2.85461e-09	-0.64912	0.00533069	-0.0220741	0.950075	0.627046	0.00445193	-0.518829	0.0321929	-0.298896	0.227627	0.219933	0.410938
g09194	Chitinase	scaffold_20	1469680	1470840	1160	+	AT4G01700	AT4G01700	Chitinase family protein	NA	269.946	933.881	263.874	289.761	224.391	215.786	966.372	1147.5	811.48	734.075	919.941	860.244	110.957	1444.01	73.7719	160.184	58.8918	41.9862	148.709	269.051	148.345	253.744	410.223	278.743	147.743	234.426	101.752	137.55	267.929	299.707	158.929	248.253	183.853	255.035	244.908	261.125	193.099	254.713	220.197	228.138	117.162	296.707	200.465	210.719	182.518	169.341	158.863	185.92	449.816	317.111	144.068	143.033	256.039	316.415	593.796	322.399	322.211	239.002	187.381	238.574	834.854	884.992	842.173	1245.44	726.691	809.721	468.234	557.878	416.313	566.114	741.673	1099.18	801.146	1029.27	957.277	1146.46	910.164	786.673	735.098	1204.36	730.613	1339.74	979.326	1028.85	1131.46	1128.85	1081.29	1608.6	611.425	1051.27	786.407	688.578	1130.02	1366.07	351.962	1002.57	0.114551	0.999893	0.463989	0.41112	-0.285175	0.722544	-0.39096	0.999938	-0.314936	0.961752	0.0790869	0.985976	0.712652	0.0589702	0.041537	0.944842	-0.671115	0.0582926	0.35915	0.360508	0.440697	0.238215	0.0815469	0.851596	-0.24359	0.593175	0.247162	0.511629	0.490752	0.148682	-0.321808	0.432636	-0.229106	0.553653	0.0927025	0.841542
g09195	Protoporphyrinogen IX oxidase	scaffold_20	1470843	1473445	2602	-	AT4G01690	PPOX	Flavin containing amine oxidoreductase family	NA	3166.63	2806.79	3257.09	2995.11	2743.03	2947.16	555.366	574.671	483.293	540.154	519.091	424.011	291.577	1827.1	541.897	255.69	122.773	226.789	57.4036	51.1744	46.796	32.1964	58.47	40.6658	3393.88	3476.54	4416.03	4779.58	2861.18	3315.58	3300.76	2841.71	2837.69	2894.13	2501.09	2986.08	3086.83	2911.84	2832.25	3617.89	3867.5	3752.79	3251.2	2827.97	2669.32	2699.71	3132.81	3062.98	3226.65	2700.98	3292.72	3129.9	2610.23	2762.87	3071.92	2655.05	2868.72	2566.71	2832.1	2931.05	520.035	540.927	574.871	559.235	539.632	513.882	488.474	536.232	490.565	478.162	477.672	380.636	477.877	571.815	624.092	484.498	515.9	427.381	543.527	572.844	614.622	481.293	452.455	373.744	636.717	591.814	624.138	580.587	482.762	434.791	551.686	575.318	491.361	581.638	440.562	441.794	-0.0654373	0.999893	-0.418679	0.0648126	-0.134416	0.753349	-0.0361427	0.999938	-0.14361	0.854873	-0.192835	0.3973	-0.231194	0.121334	-0.0283028	0.891845	0.202892	0.147855	0.118322	0.443472	0.0407402	0.817685	-0.0775817	0.604146	-0.044181	0.792976	0.196959	0.060141	0.24114	0.01883	0.0611323	0.680174	0.347003	0.000306122	0.285871	0.00419764
g09196	Myb-like transcription factor	scaffold_20	1491100	1495325	4225	+	AT4G01680	MYB55	myb domain protein 55	NA	86.2989	84.232	72.7964	81.4636	53.1357	58.352	49.9882	70.8153	30.7385	44.6952	75.5025	56.1168	24.8051	58.5621	23.5658	19.8681	14.6682	18.5906	19.3482	20.552	11.3969	15.0153	28.7085	20.8592	100.255	85.5655	31.1241	46.6475	65.3486	51.4141	102.89	78.1734	55.8297	57.92	40.0955	61.6679	63.4469	50.9427	35.6595	74.8146	72.3649	47.2533	83.4425	72.8654	36.3345	36.5484	42.8024	44.1289	95.7236	115.628	65.0908	65.2063	109.452	82.1019	101.686	49.3081	73.9122	59.5179	84.5251	71.9508	59.4659	15.075	73.6794	56.9505	26.4429	14.2441	60.0473	26.5656	99.2811	61.938	57.9284	31.6537	71.4473	43.8392	77.5082	105.61	38.7973	38.7575	59.0306	34.1359	50.6629	122.511	53.5802	91.3364	55.6991	54.7795	64.33	46.6068	43.9874	23.1049	56.3699	34.0781	68.153	53.5038	65.0277	39.9858	-0.0783391	0.999893	-0.00912058	0.999754	-0.316907	0.746724	-0.14515	0.999938	0.0990868	0.999765	0.862671	0.182712	0.68667	0.0421011	0.261353	0.506465	-0.425317	0.21656	0.617965	0.0550136	0.50221	0.122953	-0.115755	0.759717	-0.508966	0.292226	0.689866	0.0921014	1.19883	0.00140668	-0.754108	0.0750785	-0.322207	0.480574	0.431901	0.321333
g09197	BnaCnng01400D protein	scaffold_20	1500090	1501673	1583	+	AT4G01670	AT4G01670	hypothetical protein	NA	114.978	194.523	138.248	121.174	149.425	191.444	53.8853	47.0551	36.169	43.6593	25.5633	26.0964	12.3982	64.7576	34.5714	14.3727	22.1409	42.2763	19.1544	20.2526	16.0998	17.294	11.0636	14.178	115.029	121.902	208.292	138.747	106.736	170.544	140.556	109.865	174.227	136.392	209.147	199.457	126.894	122.725	179.189	170.873	150.473	175.826	116.005	130.961	170.688	162.64	240.352	208.346	93.1822	103.165	203.083	92.5508	98.7022	111.622	101.686	127.063	116.643	140.425	144.609	131.594	57.1339	25.7162	32.556	25.2076	23.5048	35.0623	41.156	17.7104	28.366	16.1039	44.6333	42.7325	56.2208	41.9331	75.495	39.1954	25.1658	65.9926	71.2823	42.6699	38.6638	13.1262	13.8912	25.1962	81.9104	60.6487	68.4362	41.2803	26.3925	42.0088	49.9013	41.0941	38.4735	19.8482	15.4441	15.6042	0.106083	0.999893	-0.13982	0.913225	0.483142	0.260001	-0.29534	0.999938	-0.888092	0.384588	-0.473376	0.752663	-0.546989	0.0155676	-0.254556	0.324779	0.292434	0.21195	-0.311646	0.184534	-0.641543	0.00165925	-0.329897	0.119113	0.199478	0.782854	0.565932	0.242268	0.366455	0.495502	0.788707	0.125332	0.738001	0.11842	-0.0507065	0.944976
g09198	Chaperone activity of bc1 complex-like%2C mitochondrial	scaffold_20	1501691	1504435	2744	-	AT4G01660	ABC1	ABC transporter 1	NA	280.933	255.692	410.343	266.446	338.484	486.898	193.693	185.911	289.027	187.308	200.365	319.254	104.839	62.7874	114.705	75.7318	52.5507	120.413	39.8668	35.9256	144.396	41.6838	47.8396	163.103	204.73	196.918	198.715	211.708	328.921	501.601	226.91	208.11	264.71	359.664	475.728	571.392	226.202	230.4	246.942	302.953	253.851	504.402	206.571	231.397	319.406	347.21	292.209	534.611	438.804	365.577	265.57	376.514	322.492	505.527	359.04	363.173	327.985	420.345	398.185	609.689	162.074	155.184	144.789	164.316	175.307	421.844	144.383	155.458	166.859	156.084	209.872	481.137	178.033	188.699	164.076	231.906	153.092	430.523	167.068	187.748	218.651	285.275	152.803	468.23	219.52	261.181	224.471	185.096	146.258	416.938	235.645	242.556	204.459	178.634	156.066	465.2	-0.0648727	0.999893	0.345124	0.40312	0.253995	0.77586	-0.044121	0.999938	0.114342	0.999765	0.139249	0.983351	0.0565761	0.910218	-0.535392	0.0616688	-0.591968	0.0302269	-0.35537	0.235854	-0.853999	0.000824008	-0.498629	0.0591996	0.0648908	0.926226	-0.582137	0.122344	-0.647028	0.0855345	-0.0944494	0.876965	-0.771442	0.0325249	-0.676992	0.0706839
g09199	Polyketide cyclase / dehydrase and lipid transport protein	scaffold_20	1505820	1508513	2693	+	AT4G01650	AT4G01650	Polyketide cyclase / dehydrase and lipid transport protein	NA	175.022	160.321	217.379	172.095	204.728	197.559	530.123	500.568	490.529	615.957	511.715	574.459	20.1079	95.9734	45.0307	35.9162	26.5603	31.7857	198.176	118.012	106.669	267.09	97.4555	146.952	159.352	181.68	223.854	220.081	173.174	231.991	151.579	138.388	179.04	173.76	188.557	230.291	159.996	192.193	226.438	196.735	214.797	276.927	166.885	143.761	239.977	204.671	163.802	202.559	195.683	149.554	200.48	188.257	152.451	230.623	222.203	207.663	230.976	205.523	156.83	227.213	324.147	381.309	386.388	328.632	451.489	516.074	329.923	395.532	471.377	361.718	528.003	705.087	356.065	650.916	631.139	572.688	394.265	517.466	417.669	802.194	637.287	526.797	415.742	582.663	717.535	757.131	528.327	553.955	394.787	685.794	834.46	945.165	496.858	598.034	443.814	804.592	-0.012659	0.999893	-0.0263866	0.994388	-0.128679	0.901247	0.222427	0.999938	0.0372846	0.999765	0.224047	0.767366	-0.274318	0.153894	-0.301075	0.0946618	-0.0267566	0.913605	-0.262735	0.139975	-0.185634	0.316699	0.0771009	0.687566	0.0877855	0.873528	0.107081	0.798073	0.0192954	0.974205	0.269062	0.514388	0.0976586	0.819811	-0.171403	0.676285
g09200	Expansin-A1-like protein	scaffold_20	1509021	1510215	1194	-	AT4G01630	EXPA17	expansin A17	NA	9.88156	623.965	7.57009	11.324	7.78849	7.28742	233.852	207.168	471.596	137.054	237.488	525.1	7.72375	1168.9	3.52014	5.8681	5.21506	4.9976	93.0842	77.8575	155.295	53.5685	63.473	137.098	9.49779	5.86065	2.39416	1.19609	10.8914	2.50801	21.1293	9.50758	14.4387	2.80258	13.004	3.85424	24.827	9.2623	7.13189	5.54182	11.4865	5.49457	6.10555	5.90801	2.53497	6.70054	3.2925	13.0217	5.92978	3.46191	6.07514	0	5.8635	8.30244	10.0431	15.1717	13.8585	6.50977	8.147	1.89344	134.09	140.996	118.23	143.777	691.434	455.81	123.468	110.198	286.997	179.62	741.673	492.215	230.74	213.478	149.983	278.723	316.67	394.908	232.781	168.546	143.989	251.147	647.923	451.433	348.392	337.481	268.27	282.304	346.401	639.584	102.575	91.209	304.49	268.382	438.124	402.784	0.259695	0.999893	1.01664	0.648991	-0.0457103	NA	-0.765514	0.999938	0.207653	0.999765	0.148527	0.929937	1.30452	0.115353	0.353081	0.713257	-0.951438	0.244658	0.561734	0.480648	0.656459	0.393705	0.0947252	0.916649	0.182352	0.735798	-1.0179	0.00170764	-1.20026	0.000165139	-0.794481	0.0301751	-1.9395	1.2233e-10	-1.14502	0.000341523
g09201	Cathepsin B	scaffold_20	1521027	1523425	2398	-	AT4G01610	AT4G01610	Cysteine proteinases superfamily protein	NA	1657	1541.14	1852.91	1945.03	2537.26	2006.74	1824.68	2337.99	2136.96	1769.93	2547.93	2364.96	429.324	951.769	408.972	657.528	502.829	542.207	442.086	462.853	600.102	395.403	521.123	795.376	1814.08	1580.03	1806.4	1778.59	2413.54	1640.24	1950.32	1453.6	2593.19	2300.92	2633.3	2010.95	1373.76	1596.59	2906.25	2048.63	2230.68	1569.25	1767.56	1891.55	3320.81	2978.09	2442.21	1870.05	2341.42	1123.04	1944.04	1436.64	1621.26	1429.87	3193.7	1395.8	2003.71	2108.24	1810.67	1112.4	1570.6	1493.31	1923.37	1804.68	2841.15	1406.88	1692.79	1158.06	2232.57	1996.88	3628.6	1768.65	1551.93	2089.98	2973.5	2365.88	2829.06	1784.94	1772.03	2067.36	3525.07	2411.72	2963.78	1966.36	2592.74	1664.9	2760.71	2193.18	2267.55	1753.87	2320.41	1692.88	2585.42	2647.57	2409.28	1559.45	0.244897	0.999893	0.359349	0.423561	0.124845	0.940347	-0.0363856	0.999938	0.129568	0.999765	0.142162	0.939361	-0.278462	0.395375	-0.149692	0.669072	0.128771	0.692238	-0.393866	0.153456	-0.0281179	0.943359	0.365749	0.158119	-0.354777	0.255254	-0.232893	0.421037	0.121884	0.711562	-0.524427	0.0569055	-0.417516	0.112937	0.106911	0.758866
g09202	GEM-like protein 2	scaffold_20	1524351	1525445	1094	-	AT4G01600	AT4G01600	GRAM domain family protein	NA	87.2288	476.876	215.316	99.9292	125.544	196.045	103.284	516.491	423.443	118.028	377.539	299.153	30.6174	620.024	80.6775	29.2964	78.2718	69.895	56.5915	232.355	101.741	64.2642	235.264	73.2239	109.752	66.8114	57.4599	168.649	185.154	141.702	89.1104	104.583	29.84	170.957	196.143	131.044	121.377	108.832	123.025	169.026	358.378	192.31	78.3545	154.593	245.047	149.239	293.032	127.323	68.616	43.62	232.591	100.965	229.654	158.669	72.8123	99.5644	51.9695	111.596	257.649	155.262	106.106	125.034	263.018	685.273	434.839	447.045	93.7817	204.654	44.2176	523.376	238.361	348.191	79.6461	198.229	221.452	525.871	321.913	430.523	84.6477	188.814	330.642	499.67	198.445	293.956	26.2113	87.0602	598.132	802.968	318.909	601.777	34.1916	109.25	193.467	687.782	404.797	328.664	0.218869	0.999893	-0.167111	0.983085	-0.124174	0.973263	0.196515	0.999938	-0.447711	0.995583	-0.504577	0.238504	-0.721344	0.162012	-1.29131	0.00296026	-0.569962	0.239059	-0.342906	0.52068	-0.952932	0.0308982	-0.610026	0.173395	-2.31319	4.62938e-06	-2.0363	3.86246e-05	0.276888	0.68854	-1.67323	0.00177254	-1.34233	0.0104038	0.330896	0.631472
g09203	T15B16.1 protein	scaffold_20	1529390	1531063	1673	+	AT4G01590	AT4G01590	DNA-directed RNA polymerase III subunit	NA	763.937	1164.54	1722.99	836.802	1422.21	1793.93	852.46	1762.48	2083.39	1038	1802.87	2184.56	72.4768	786.526	705.431	78.1384	685.833	754.811	170.532	731.494	913.239	325.597	679.127	826.888	668.012	718.516	1327.56	1106.38	1093.5	1934.93	767.084	827.159	876.911	1132.24	1115.09	2095.74	753.087	826.66	1526.22	1415.94	918.919	2250.58	738.771	843.86	2785.93	1488.74	948.239	2416.24	718.35	848.167	2286.86	1531.3	1289.97	2661.39	941.538	895.132	1326.96	977.396	1305.56	2739.81	683.274	837.106	2062.17	1031.64	1558.17	3067.95	911.504	987.847	1238.09	1215.84	1539.38	3145.59	705.103	980.663	1397.16	1457.85	963.642	2666.94	633.744	1025.14	2991.78	1414.13	1137.09	2387.34	787.432	1135.7	3085.1	1532.7	1321.82	2993.13	1090.43	1632.74	2142.42	1893.34	1862.23	3165.7	0.144337	0.999893	-0.0988949	0.983961	0.0655555	0.999772	0.288828	0.999938	0.0381801	0.999765	0.0641742	0.998329	-1.02045	0.00171669	-1.16291	0.000156392	-0.142455	0.736341	-0.776815	0.0173211	-1.08319	0.000388844	-0.306371	0.376916	-1.04226	0.00503421	-1.29314	0.000127425	-0.250882	0.575466	-0.794117	0.0429216	-1.07548	0.00187506	-0.281367	0.530187
g09204	Serine protease inhibitor%2C Kazal-type family protein	scaffold_20	1539430	1540124	694	+	AT4G01575	AT4G01575	serine protease inhibitor, Kazal-type family protein	NA	15.0249	54.0443	21.3216	15.6841	13.7691	13.0035	53.6948	44.3552	39.8625	39.1742	26.773	31.9716	7.5547	77.5759	7.53815	4.95926	7.4514	8.64182	12.6433	19.4455	16.8978	8.6997	10.7621	7.82034	14.7743	17.582	8.37957	14.3531	16.3371	23.8261	13.78	20.0716	11.551	11.2103	18.4223	6.74493	12.4135	27.7869	10.6978	15.7018	31.0135	12.0881	23.4046	13.7853	10.9849	9.1371	6.58499	3.61713	5.08267	11.7705	10.4145	13.6723	26.3857	15.6824	12.5538	10.4306	28.872	11.1596	25.4594	16.0943	50.1379	69.1677	21.4184	56.0169	21.5461	38.3494	33.0597	53.1312	25.0288	42.1179	25.6404	46.6892	65.5909	42.8861	31.2046	56.6155	32.5059	65.9926	46.779	35.2027	15.9988	20.1268	28.7745	30.4455	57.8833	37.1718	30.1119	70.576	27.4922	54.6115	38.8121	30.0689	19.7864	38.8334	26.8239	35.1095	0.0950219	0.999893	0.143723	0.980046	-0.72146	0.595711	-0.453165	0.999938	-0.700559	0.632662	-0.319368	0.798149	0.266933	0.723816	-0.504626	0.378385	-0.771559	0.131564	0.209347	0.742404	0.318402	0.588939	0.109055	0.859741	0.286322	0.566789	0.424878	0.273399	0.138556	0.774052	0.520927	0.227554	0.286347	0.505596	-0.234581	0.618727
g09205	Pentatricopeptide repeat-containing protein	scaffold_20	1540126	1542685	2559	-	AT4G01570	AT4G01570	Tetratricopeptide repeat (TPR)-like superfamily protein	NA	215.408	236.507	195.736	194.011	182.114	212.514	185.377	165.161	175.374	177.192	178.371	166.929	46.5076	88.6061	26.8086	31.2038	30.3416	25.1023	28.3715	14.1058	9.17649	46.4785	19.0118	18.7388	226.892	193.401	160.409	208.12	238.522	190.608	229.666	139.444	182.89	151.339	236.239	215.838	293.787	156.301	193.453	163.484	195.27	161.54	215.729	188.072	232.372	201.625	237.883	199.665	189.753	218.792	197.008	202.981	193.495	172.506	192.074	197.232	151.289	178.554	176.179	192.184	213.377	213.71	161.067	183.922	167.472	164.355	240.864	163.329	186.882	175.904	160.49	142.442	207.314	167.732	176.155	164.403	185.598	171.79	235.009	141.877	195.986	192.517	191.499	156.427	149.623	163.36	164.247	141.152	185.847	182.738	138.615	152.349	183.574	143.252	190.206	169.696	-0.133531	0.999893	-0.0325686	0.994388	0.128741	0.795288	-0.0576057	0.999938	0.108536	0.981189	-0.0754103	0.904281	0.180278	0.390101	0.147559	0.474072	-0.032719	0.891982	0.0786028	0.71362	-0.112722	0.566804	-0.191325	0.257681	0.166448	0.440905	0.0754853	0.714282	-0.0909629	0.659391	-0.000759065	1	0.0898435	0.655513	0.0906026	0.663779
g09206	Ribosome production factor-like protein	scaffold_20	1542810	1544917	2107	+	AT4G01560	MEE49	Ribosomal RNA processing Brix domain protein	NA	431.621	298.986	420.176	426.808	422.494	511.655	659.295	523.817	770.958	616.552	526.16	651.85	54.5944	187.97	62.4715	84.3985	24.0835	37.7376	174.338	68.5035	153.729	99.7827	43.2858	135.382	512.881	376.254	366.307	395.906	358.328	412.567	493.322	301.073	416.797	451.215	502.82	461.546	459.3	360.072	369.075	381.462	344.595	389.016	493.532	341.68	429.254	439.19	500.459	468.78	429.485	424.43	378.394	473.271	479.83	487.999	465.747	460.841	434.234	376.637	547.886	547.205	784.716	910.708	636.556	497.617	814.834	789.998	700.326	794.017	607.367	541.338	623.917	581.637	729.699	573.721	433.845	497.563	801.112	578.221	589.192	534.441	510.629	543.424	640.977	535.42	442.316	526.274	558.439	518.001	1021.61	643.785	547.99	566.297	499.056	478.945	931.521	634.896	-0.002818	0.999893	0.106846	0.735499	0.290573	0.15264	-0.0916178	0.999938	0.0129289	0.999765	-0.244856	0.62932	0.116608	0.530267	0.0498486	0.803707	-0.0667597	0.701932	0.00491453	0.984023	-0.243951	0.0770031	-0.248865	0.0585435	0.336494	0.133184	-0.228616	0.275076	-0.56511	0.00211892	0.230743	0.330765	-0.0812489	0.748235	-0.311992	0.129348
g09207	Unknown protein	scaffold_20	1546251	1547275	1024	-	NA	NA	NA	NA	0	0.234114	0.186133	0	0	0.172423	0	0	0	0	0	0	0	0.662174	0.455932	0	0	0.42235	0	0	0	0	0	0	0	0	0	0	0	0	0	0	0	0	0	0	0	0	0	0	0	1.09891	0	0	0	0	0	0	0	0	0	0	0	0	0	0	0	0	1.01837	0	0	0	0	0	0	0	0	0	0	0	0	0	0	0	0	0	0	0	0	0	0	0	0	0	0	0	0	0	0	0	0	0	0	0	0	0	NA	NA	NA	NA	-0.228274	NA	NA	NA	NA	NA	NA	NA	0	NA	-0.551527	NA	-0.569279	NA	0	NA	-0.322633	NA	-0.525912	NA	NA	NA	NA	NA	NA	NA	NA	NA	NA	NA	NA	NA
g09208	Unknown protein	scaffold_20	1548267	1548815	548	-	NA	NA	NA	NA	0	177.767	0	0	1.12665	0.813209	0	0.18226	0	0	0.490232	0	0	326.746	0	0	1.30826	1.29445	0	0.446445	0	0	0.775273	0	0	0	0	4.78436	0	0	0	0	0	1.86839	0	1.92712	0	0	0	1.84727	0	0	0	0	0	3.0457	0	2.8937	0	0	0	6.31028	0	0	0	0	0	1.85993	0	0	0	0	0	0	0	0	0	0	0	1.23876	0	0	0	0	0	1.08876	0	0	0	0	0	0	0	0	0	0	0	0	0	0	0	0	0	1.72593	0	0	NA	NA	-0.880947	NA	2.03867	NA	NA	NA	0.916816	NA	NA	NA	-3.51243	0.449956	0	1	3.44179	0.399002	-2.59546	NA	-2.10765	0.634832	0.487812	0.916243	-0.543193	NA	0	NA	0.519404	NA	-1.58166	NA	0	NA	1.62094	NA
g09209	NAC domain-containing protein 69	scaffold_20	1549180	1552068	2888	+	AT4G01550	NAC069	NAC domain containing protein 69	NA	665.933	591.935	763.952	744.99	784.485	777.662	1548.54	1668.94	1567.36	1678.87	1392.86	1091.52	296.162	221.167	109.311	460.943	54.8396	81.5094	482.448	424.301	429.777	872.882	334.576	197.65	783.04	545.04	640.438	791.812	911.612	815.102	604.481	553.552	810.493	862.26	865.847	695.691	674.468	529.109	769.353	634.539	773.041	606.601	741.824	563.23	788.375	817.466	851.11	680.743	1136.82	281.107	670.869	677.304	665.507	725.08	1644.55	354.639	764.53	687.246	715.917	794.299	1329.24	2353.47	2317.47	1873.76	1655.13	1852.82	2424.16	3016.67	1902.19	1663.04	1108.24	1353.2	1734.65	1666.84	1896.44	1281.47	1688.21	1045.41	1562.64	1455.04	1001.26	1174.35	1066.64	1005.75	1312.75	920.491	1226.38	1422.17	2130.09	1079.63	1159.74	554.27	1496.07	1186.58	1263.98	803.617	0.174581	0.999893	0.17571	0.392948	0.0347765	0.995008	0.122677	0.999938	-0.255426	0.918642	-0.525911	0.17099	-0.0833553	0.875329	-0.187229	0.64681	-0.103873	0.79894	-0.0854813	0.840416	-0.0461516	0.917567	0.0393297	0.921944	-0.104757	0.85598	-0.0204395	0.972479	0.0843172	0.862052	0.272101	0.54365	0.623878	0.0666013	0.351777	0.363337
g09210	NAC domain-containing protein 68	scaffold_20	1553160	1555564	2404	+	AT4G01540	NTM1	NAC with transmembrane motif1	NA	152.605	148.39	93.7064	220.198	263.446	80.6084	927.482	728.381	513.159	995.821	759.793	482.8	52.2594	114.409	16.6819	146.642	92.2667	17.5099	376.097	186.187	143.655	406.178	135.723	72.2436	128.748	126.59	204.701	83.7263	95.8446	60.1922	155.254	118.317	243.533	216.733	98.6133	96.3561	114.48	118.094	336.09	168.102	102.23	93.4078	154.674	120.129	447.844	280.814	73.258	75.2362	243.121	172.403	215.233	168.274	104.566	95.0169	492.11	276.884	198.639	202.733	81.47	52.0697	396.439	959.48	843.886	486.413	530.817	507.308	757.675	1742.51	817.609	621.238	535.6	572.141	538.783	1275.15	922.046	572.688	377.487	327.868	558.006	1174.49	937.265	609.054	399.867	397.891	1228.66	1179.72	906.095	637.847	673.008	680.543	864.955	935.142	889.287	718.849	493.397	523.716	0.538428	0.999893	0.434228	0.649953	-0.214981	0.761489	0.109454	0.999938	0.065939	0.999765	-0.0920494	0.961764	-0.378784	0.43763	0.714889	0.0773228	1.09367	0.00269144	-0.275039	0.541945	1.4644	2.6017e-05	1.73944	2.69054e-07	0.353075	0.391274	0.849442	0.00514415	0.496367	0.138993	0.39381	0.306761	1.04518	0.000375683	0.65137	0.0425319
g09211	NAC domain-containing protein 68	scaffold_20	1558230	1560597	2367	+	NA	NA	NA	NA	21.8328	21.3026	0.156304	36.5073	3.9322	0.494123	217.146	1.30606	2.94447	287.315	14.0894	5.9238	21.8882	38.8556	0.382865	35.5723	8.30345	0.548249	168.233	1.65378	3.06118	196.666	33.1545	2.98058	2.11062	23.4426	0	0	0	0	11.024	39.0867	0	1.86839	1.08366	0	9.65496	27.7869	0	0.923637	0	0	11.1935	53.172	21.1247	0	0.823124	0	5.92978	60.2372	0	1.05171	0	0.922494	6.27692	97.668	0	0.929967	1.01837	0	40.8099	257.162	1.71347	0	1.95874	1.0957	141.685	461.455	0.834295	0	2.84894	10.2875	83.1599	422.19	2.0132	0	7.34003	6.28501	74.6236	404.297	82.6606	0	5.95335	3.14953	97.2003	408.89	4.10617	0	0	1.05022	124.753	534.224	1.09924	0.862964	4.87708	8.77737	0.752618	0.999893	3.46238	NA	0.757763	NA	0.406209	0.999938	3.44593	NA	1.01044	NA	5.89589	0.000193323	6.2884	3.39038e-05	0.39251	0.886789	3.18201	0.0149581	6.29737	1.98152e-05	3.11536	0.0514539	7.41765	8.77139e-10	6.20402	2.16966e-08	-1.21364	0.468464	4.37777	0.000119294	5.59648	1.93072e-07	1.21871	0.39181
g09212	ARV1	scaffold_20	1563231	1566445	3214	-	AT4G01510	ARV2	Arv1-like protein	NA	349.82	90.3311	50.7449	302.58	45.5131	33.1742	182.144	37.4775	24.9217	199.513	39.1971	28.4071	144.504	18.7455	17.7629	120.605	11.5636	19.8973	64.0847	15.3117	7.06144	62.0668	13.55	8.4487	498.107	308.27	62.2482	110.04	55.5463	31.3501	349.092	223.956	38.5032	34.5652	17.3386	27.9433	524.126	153.986	87.3657	80.3564	78.1081	48.3523	483.356	187.087	38.0245	56.65	24.6937	13.7451	356.634	237.487	84.1841	71.5165	52.7715	32.2873	376.615	192.491	43.8854	62.3078	64.1576	48.2828	228.535	202.182	25.7021	35.4774	31.3398	19.7226	288.767	147.587	51.7263	49.5504	22.7915	19.7836	240.11	147.719	41.2706	63.1481	23.0687	19.9025	230.554	137.61	21.3318	48.1293	36.7123	23.0966	206.414	69.4525	19.1621	39.9487	36.2896	19.9542	245.81	156.358	23.0841	43.1482	41.4551	28.2826	-0.195899	0.999893	-0.850563	0.00417997	-0.608656	0.590397	0.140954	0.999938	0.0836467	0.999765	0.186643	0.922122	2.06705	2.5026e-09	2.80001	9.29153e-17	0.732958	0.0714389	2.72295	1.25253e-15	3.21526	1.67593e-21	0.492311	0.236345	2.28083	1.01129e-12	2.86273	1.82552e-19	0.581899	0.160584	2.33275	1.18946e-13	2.81011	1.36651e-19	0.47736	0.258705
g09213	Protein transport protein SFT2	scaffold_21	818	2631	1813	-	AT5G56020	AT5G56020	Got1/Sft2-like vescicle transport protein family	NA	90.6188	1217.02	102.642	96.1745	96.4413	107.798	164.875	159.691	175.082	173.502	138.818	165.495	12.2275	2071.82	19.7016	8.81988	13.4518	8.70646	13.2176	19.1593	15.4521	22.5313	10.4439	13.2878	99.1992	91.4261	108.934	76.5498	119.806	117.876	101.053	83.4554	84.7071	90.6168	99.697	118.518	95.1703	104.201	110.544	109.913	82.7027	75.8251	91.5832	109.298	88.7238	98.0716	104.537	105.62	77.0871	71.3153	105.881	96.7577	91.8615	116.234	94.1538	96.7197	121.262	97.6466	113.04	96.5656	143.418	178.24	171.347	177.387	152.781	188.46	181.491	213.509	136.824	145.554	168.087	151.147	178.033	162.014	162.063	135.006	185.598	166.553	152.589	153.612	139.99	124.261	187.531	169.025	170.374	159.447	176.565	135.825	193.545	169.086	163.565	185.425	156.092	136.348	170.698	155.067	0.115288	0.999893	-0.0776234	0.945681	0.0786047	0.953719	0.0809989	0.999938	-0.201911	0.706123	-0.0856212	0.869776	-0.200623	0.283835	-0.184752	0.308604	0.0158705	0.947081	-0.00406528	0.988641	-0.144356	0.398393	-0.14029	0.371446	0.0458436	0.815358	-0.0874944	0.527554	-0.133338	0.313955	0.329184	0.00517643	0.0741063	0.597353	-0.255077	0.0292002
g09214	Heat shock protein 90-2	scaffold_21	3027	5751	2724	-	AT5G56010	HSP81-3	heat shock protein 81-3	NA	4767.37	3768.48	4165.02	4848.01	4230.91	4976.96	6817.58	5693.96	6230.48	5699.61	4975.61	5547.36	1795.39	1993.87	878.558	2221.01	734.485	1225.91	1025.74	868.729	1144.97	970.406	738.154	750.051	3673.54	3400.35	3183.04	3638.51	4195.38	4296.21	3321.89	2877.63	3439.3	3648.96	5677.31	4990.28	3503.37	3804.49	4237.23	4837.09	2625.81	3653.89	3462.86	4101.14	4366.9	4544.79	3132.81	3775.56	7028.48	6804.72	5547.47	6391.27	4633.14	5110.62	7706.8	7535.6	4058.24	5426.36	5753.82	6118.66	6092.34	7065.74	6464.08	5363.62	6077.96	6828.39	4629.71	5621.09	4340.84	4086.05	5406.33	5918.45	6262.76	5607.6	4337.44	5320.77	4897.9	5630.32	5783.89	4792.9	4918.31	5906.78	4881.75	5221.92	8151.72	7809.01	6011.43	6651.45	5865.73	8294.64	7080.43	6565.04	5663.3	5137.22	5109.55	7062.85	0.0383093	0.999893	-0.128509	0.911686	0.264433	0.69387	-0.25287	0.999938	-0.189447	0.874037	-0.17172	0.727313	0.0197569	0.977688	0.202983	0.60589	0.183226	0.617115	0.186624	0.614825	-0.0218407	0.963804	-0.208465	0.527825	0.263516	0.176108	0.124728	0.520543	-0.138787	0.475724	0.198064	0.326914	0.0369071	0.877104	-0.161157	0.402883
g09215	Heat shock protein 90-2	scaffold_21	8436	11240	2804	+	AT5G56000	Hsp81.4	HEAT SHOCK PROTEIN 81.4	NA	1134.6	743.406	800.365	1123.88	924.352	780.272	1229.42	907.756	743.215	1079.78	888.619	711.709	127.599	476.087	78.2461	159.372	118.11	96.274	184.401	110.782	124.777	153.826	117.496	70.5789	1058.48	1060.78	881.052	800.185	910.523	807.578	942.549	989.844	869.21	725.868	870.181	791.083	1062.05	1138.11	1065.33	930.103	738.581	712.097	1089.84	1164.86	1042.72	944.167	626.397	711.127	1052.11	1359.84	1240.2	968.628	822.844	718.623	1170.02	1373.99	1020.91	967.166	864.6	754.537	1297.75	1212.21	927.846	766.498	787.412	771.371	1005.29	919.957	863.495	717.862	810.048	723.288	1245.06	984.475	857.624	862.298	563.085	670.401	1111.56	1003.81	957.263	961.711	647.923	623.607	1113.98	1541.65	1089.5	940.125	745.587	946.249	1136.64	1354.1	1040.98	827.582	721.807	782.161	-0.000474654	0.999893	-0.081768	0.931149	-0.028964	0.996994	-0.18245	0.999938	-0.0256293	0.999765	-0.0667049	0.952853	0.19344	0.219268	0.516365	3.13745e-05	0.322924	0.0143339	0.273143	0.0437152	0.54477	7.16491e-06	0.271627	0.0350735	0.443021	0.00236116	0.721651	2.5864e-08	0.278631	0.0629575	0.284158	0.0758601	0.599558	5.59039e-06	0.3154	0.0318972
g09216	BnaA10g08260D protein	scaffold_21	13216	14283	1067	+	NA	NA	NA	NA	0	26.0914	0	0	0	0.687322	0	0	0	0	0.137056	0	0	48.3182	0	0	0	1.31818	0	0	0	0	0.335717	0	0	0	0	0	0	0	0	0	0	0	3.25099	0	0	0	0	0	0	0	0	0	0	0	0.823124	0	0	0	0	0	0	0	0	0	0	0	0	0	0	0	0	0	0	0	0	0	0.834295	0	0	0	0	0	0	0	0	0	0	0	0	0	0	0	0	0	0	0	0	0	0	0	0	0	0	0	NA	NA	NA	NA	1.76025	NA	NA	NA	0.228476	NA	NA	NA	0	NA	0	NA	0	NA	0	NA	-1.843	NA	-2.04629	NA	0	NA	0	NA	0	NA	-0.421984	NA	0	NA	0.461252	NA
g09217	DNA topoisomerase 1	scaffold_21	19917	23871	3954	-	NA	NA	NA	NA	97.6521	103.437	94.6461	103.163	102.615	109.563	36.5879	44.805	43.8037	39.5011	53.1125	54.8676	30.8828	26.9574	18.4309	24.7294	9.75061	33.4238	11.9899	6.61759	20.9777	15.4947	6.60917	19.2713	110.808	101.975	122.102	111.236	80.5966	81.5102	131.369	118.317	114.547	109.301	130.04	105.028	129.652	115.779	103.412	104.371	112.568	117.584	118.041	85.6661	93.7938	99.899	157.217	86.811	79.6285	42.9276	63.355	60.9994	89.907	74.722	101.686	63.5316	110.868	90.2068	106.929	62.4836	41.9759	34.5838	46.2638	42.0127	22.5255	63.5505	38.4572	16.7265	62.5721	55.7442	49.3816	61.7248	35.138	23.8256	44.2904	46.8167	30.4087	60.7551	44.5514	35.2027	51.9962	58.6302	43.6579	54.5919	56.7912	27.3897	54.7489	34.6222	21.9937	65.1137	64.6868	39.0896	47.2674	44.8741	32.5138	90.6995	0.101702	0.999893	0.130123	0.919701	0.221262	0.824472	0.122474	0.999938	0.258215	0.845745	0.320944	0.852323	0.029184	0.960248	0.0490251	0.913339	0.0198411	0.965022	0.000963115	1	-0.0679007	0.859938	-0.0688638	0.842864	-0.295505	0.557475	-0.270681	0.523309	0.0248239	0.969616	-0.428771	0.318578	-0.475538	0.207205	-0.0467679	0.929446
g09218	Transmembrane C9orf5	scaffold_21	47006	49549	2543	+	NA	NA	NA	NA	299.857	228.669	293.662	271.491	126.944	313.49	174.51	108.652	152.2	178.014	86.0578	176.313	81.3227	145.663	94.7495	61.0523	11.833	91.8394	32.9527	26.8057	66.1107	32.6207	27.8086	66.1012	246.943	241.459	143.65	150.707	186.243	402.535	256.307	215.505	117.435	126.116	260.079	368.08	296.545	217.664	122.134	132.08	198.716	350.554	238.116	248.136	129.283	140.711	231.298	369.67	417.626	355.884	200.48	228.222	230.631	360.695	385.403	282.573	112.023	139.495	200.62	426.025	149.248	144.543	70.2524	112.967	77.3701	193.939	157.877	129.876	44.2176	78.0419	122.504	245.316	196.773	147.719	92.6072	150.249	111.149	209.5	184.888	178.147	102.659	98.0088	133.95	248.813	221.704	188.794	110.867	114.52	93.4733	233.149	216.239	209.48	72.55	124.267	99.98	216.508	-0.132483	0.999893	-0.351988	0.3934	0.102686	0.980166	0.0355823	0.999938	-0.33165	0.911665	0.207041	0.932113	0.864423	0.000781169	0.0415012	0.921681	-0.822922	0.000896505	1.08458	8.81234e-06	-0.192679	0.528925	-1.27725	3.94517e-08	0.688623	0.0572328	0.19101	0.637397	-0.497613	0.157313	1.05238	0.00120534	0.0127413	0.985018	-1.03963	0.000816063
g09219	Unknown protein	scaffold_21	50743	52741	1998	-	NA	NA	NA	NA	3.5945	355.382	0.167565	4.86133	402.934	0.463995	20.8346	942.416	0.34477	12.843	841.128	0.316071	4.76345	163.722	0.410448	4.45723	191.446	0.52182	14.4414	183.844	0.535288	8.35008	237.377	0.774213	3.16593	1.17213	555.446	322.944	0	0	11.024	2.11279	663.218	293.337	1.08366	0	2.75856	0	566.985	272.473	0	0	3.05277	1.96934	228.992	282.641	0	0.723425	12.7067	1.38476	452.164	343.91	0.97725	0	10.0431	0.948233	632.873	325.489	0	0.946722	20.9879	6.20736	1150.6	948.552	0.979368	1.0957	3.37344	9.83912	1157.17	615.045	1.89929	0	3.5138	32.4029	1175.71	782.819	0	0	7.7965	27.7354	617.288	854.076	0	0	40.4091	21.5205	732.267	865.555	0	0	12.9374	16.0367	1110.24	729.205	0	0	0.418441	0.999893	-0.0546126	0.998577	0.716609	NA	-0.696298	0.999938	-0.159229	0.999765	-0.198024	NA	-6.8272	6.97279e-34	3.73936	0.00142165	10.5666	6.71611e-27	-6.39472	3.0459e-32	3.39772	0.00240616	9.79244	2.89958e-24	-5.4995	4.49607e-41	5.78791	1.05086e-08	11.2874	1.30831e-32	-6.05168	2.72781e-47	5.27044	2.78483e-07	11.3221	7.15865e-33
g09220	E3 ubiquitin-protein ligase	scaffold_21	54666	56823	2157	+	AT5G55970	AT5G55970	RING/U-box superfamily protein	NA	106.086	95.22	154.062	123.342	169.988	208.877	373.845	366.391	500.722	404.351	424.286	538.186	9.719	69.6895	67.1281	32.0432	81.9229	92.7048	107.679	96.8196	147.298	56.9802	66.9924	231.547	113.974	104.32	178.365	126.786	139.41	99.0662	153.417	142.614	287.812	259.706	176.637	146.461	113.101	112.305	147.095	155.171	207.905	253.849	119.058	148.685	160.548	106.6	354.766	285.753	99.112	87.24	79.8447	64.1545	85.998	120.847	67.7907	108.099	120.107	92.0668	130.352	143.902	313.653	292.632	283.58	425.728	747.258	362.676	398.066	421.114	416.313	437.282	925.905	561.062	319.756	587.064	401.634	400.664	588.251	457.758	431.035	401.097	303.978	441.039	650.9	458.782	372.419	362.914	214.89	471.394	363.996	498.855	484.227	310.712	493.56	471.178	371.471	280.876	0.241608	0.999893	0.447751	0.70588	0.452004	0.681474	0.119537	0.999938	0.217598	0.951501	0.0984775	0.982932	-0.254886	0.644307	-0.52685	0.220627	-0.271964	0.549186	-0.470652	0.261164	-0.743162	0.0504084	-0.27251	0.509267	0.033035	0.956475	-0.424982	0.153046	-0.458017	0.125556	-0.0682088	0.885606	-0.409295	0.173903	-0.341086	0.284732
g09221	Unknown protein	scaffold_21	58716	59262	546	+	AT5G55980	AT5G55980	serine-rich protein-like protein	NA	0.693418	0.566803	0.353698	0	0.541043	0.515174	1.56177	1.60583	3.78759	2.42517	3.98352	2.99267	1.69852	0.667527	0.549078	0	0.944272	0.566016	1.36191	1.0428	1.93126	2.38134	2.5036	1.41974	0	0	0	0	0	0	0	0	0	0	1.08366	0	4.13784	0	0.891486	0.923637	0	1.09891	0	0	0	0	0	0	0	0	0	0	0.97725	0	0	0	2.30976	0.929967	1.01837	0.946722	1.166	0.886765	1.71347	2.80084	5.87621	3.28709	4.04813	1.96782	3.33718	1.23876	0.949646	3.16537	2.34253	0	0	1.08876	3.14573	3.1425	1.11379	1.06675	5.33294	7.00063	2.97668	4.19937	1.09214	3.91282	1.36872	2.66324	1.09969	6.30132	6.46868	0	1.09924	6.04075	4.87708	1.95053	-1.67194	0.999893	0.399535	NA	0.313203	NA	0.679795	0.999938	1.30592	0.80024	-0.344787	NA	0.672587	NA	0.584199	NA	-0.0883875	NA	-1.34954	NA	-1.36851	NA	-0.0189684	NA	-0.0423196	0.991298	-1.30345	0.177508	-1.26114	0.202982	-0.630748	0.564063	-0.252167	0.826702	0.378581	0.719927
g09222	Unknown protein	scaffold_21	61696	64505	2809	+	NA	NA	NA	NA	8.56477	0.491234	10.195	6.31706	1.23121	14.6409	0	4.26771	7.78456	0.2963	5.18872	4.85709	8.59397	0.715233	15.0521	5.64849	2.58474	20.5877	0	3.06902	8.61678	0.480026	3.05308	6.95084	8.44248	11.7213	1.19708	0	38.12	0	0.918664	4.22559	0	6.53935	44.4302	0	23.4478	1.15779	1.78297	0.923637	9.18919	0	14.2463	10.8313	0	0	36.2175	0	0	6.23143	0	0	12.7042	0	0	7.58586	0	0.929967	6.11025	0	0	0	1.71347	1.86723	15.6699	0	0.674688	0	4.17147	3.71628	7.59717	0	0	0	6.0396	1.08876	13.6315	0	1.11379	0	6.66618	0.875078	3.9689	0	0	0	8.21234	6.65811	17.595	0	0	0	9.89318	6.04075	17.8826	0	-0.404834	0.999893	0.913716	NA	0.531218	0.995551	0.831336	0.999938	0.306206	0.999765	-0.677271	NA	3.68663	0.103057	-0.242466	0.936898	-3.9291	0.0562571	2.35224	0.269854	-1.19455	0.588011	-3.54679	0.0561301	-4.46854	0.0170201	-5.35959	0.00130793	-0.891047	0.631935	-3.93406	0.0378713	-3.86038	0.0284577	0.0736744	0.979466
g09223	Unknown protein	scaffold_21	64556	66317	1761	+	NA	NA	NA	NA	0.62267	0.234114	0	0.664126	0.466725	0	0	0.14255	0	0	0	0	0.686532	0.662174	0	0.794846	0.775472	0	0	0.349174	0	0	0	0	0	1.17213	0	0	0	0	0	1.0564	0.962581	1.86839	0	0	1.37928	1.15779	0	0	0	0	1.01759	0	0	0	0	0	0	0	0	0	0	0	0	1.89647	0	0	0	0	0	0	0.856737	0	0	0	0	0	0	0	0	0	0	0	0	0	0	0	0	0	0	0	0	0	0	0	0	0	0	0	0	0	0	0	0	0	0.298462	0.999893	1.36405	NA	NA	NA	NA	NA	-0.733309	NA	NA	NA	1.65877	NA	1.57038	NA	0	NA	0.466379	NA	1.97583	NA	1.50945	NA	-0.543193	NA	0	NA	0.519404	NA	0	NA	0	NA	0	NA
g09224	Unknown protein	scaffold_21	66738	70431	3693	-	NA	NA	NA	NA	1.10656	90.8987	0	0.663684	10.6661	0.555553	0.194317	2.49974	0.527247	0.703744	5.42528	0.88742	1.47147	163.475	0	1.23261	13.1531	1.36082	0.475977	3.50226	0.901568	1.09248	7.5342	1.08079	3.16593	0	1.19708	4.78436	0	0	0.918664	0	0	30.8284	0	0	2.75856	0	0	1.84727	0	0	3.05277	0	1.68998	8.52796	3.2925	0	0	0.692381	0	8.41371	0	0	0	0	0	23.2492	0	0	1.166	0	0.856737	9.33615	0.979368	0	2.02406	0	1.66859	19.8202	0.949646	0	0	0	0	2.17752	0	0	2.22757	0	0	7.8757	1.98445	0	0	0	0	2.66324	2.19937	0	0	0	0	3.45186	2.43854	0	-0.688022	0.999893	1.99529	0.614642	1.4897	NA	1.42299	0.999938	1.12831	0.999554	0.772537	NA	-1.31505	0.681519	2.44934	0.384998	3.76439	0.115104	-4.00428	0.0788826	0.236653	0.948408	4.24094	0.0477386	-3.25079	0.169445	-0.976787	0.731319	2.274	0.309985	-2.9348	0.175353	-0.314139	0.918387	2.62066	0.190844
g09225	Calcineurin B-like protein 2	scaffold_21	71066	73534	2468	+	AT5G55990	CBL2	calcineurin B-like protein 2	NA	316.755	240.523	248.099	331.199	359.654	278.821	111.356	115.631	75.806	113.848	130.026	97.7132	90.9203	165.396	54.5061	95.779	67.9886	71.0296	27.9793	17.0493	48.8638	32.5119	16.6975	56.925	379.912	416.106	390.248	400.69	218.918	250.801	413.399	387.698	469.739	371.809	282.836	222.583	376.543	295.236	340.548	366.684	217.095	337.367	401.949	365.312	345.6	352.692	295.502	395.714	223.637	191.79	202.215	185.102	256.039	179.886	228.48	189.647	375.335	253.881	267.833	187.451	121.264	86.903	112.233	98.0295	26.4429	112.857	118.745	61.9864	155.179	139.98	48.4319	140.859	114.784	89.5844	122.805	131.74	36.7002	128.843	128.085	100.274	125.324	126.886	53.5802	133.33	159.452	96.8423	134.135	94.5452	31.8909	120.775	159.869	119.273	135.207	103.556	40.6423	175.547	0.0821328	0.999893	0.200261	0.859947	0.181258	0.854612	0.0424888	0.999938	0.179597	0.917402	0.362426	0.904281	-0.00370272	1	0.364616	0.260954	0.368319	0.231369	-0.125963	0.731022	0.265443	0.408519	0.391405	0.167531	-0.053143	0.952978	0.547308	0.234909	0.600451	0.193843	-0.191898	0.765396	0.217405	0.690246	0.409303	0.411246
g09226	BnaA10g08260D protein	scaffold_21	73577	74521	944	-	NA	NA	NA	NA	3.48828	107.701	17.8486	4.44938	10.8974	18.7381	0.702236	3.02387	3.00915	1.14059	2.32206	1.69853	3.01567	184.179	14.6021	4.07449	6.4943	15.0458	0.824033	2.14093	3.47839	1.3484	1.15904	1.71281	2.11062	7.03278	9.57665	14.3531	8.71314	35.1121	1.83733	2.11279	11.551	11.2103	7.58564	26.9797	0	1.15779	3.56595	12.9309	4.59459	31.8685	10.1759	3.93867	0.844989	21.3199	4.11562	39.7884	3.38845	6.92381	2.60363	7.362	1.9545	23.0623	0	8.53409	10.3939	10.2296	5.09187	27.4549	0	0	0.856737	4.66807	0	7.66988	0	0	4.17147	3.0969	0.949646	3.16537	1.17127	0	4.0264	3.26628	0	6.28501	1.11379	1.06675	1.33324	2.62523	0	4.19937	1.09214	1.95641	0	5.32649	0	4.20088	3.69639	1.0023	1.09924	1.72593	0	1.95053	0.342134	0.999893	0.40151	0.924155	0.0844556	0.999772	0.701932	0.999938	-0.327144	0.999765	-0.833826	NA	-1.23193	0.274442	-2.30231	0.0116156	-1.07037	0.259247	-1.29336	0.185745	-2.05136	0.0193456	-0.758005	0.403406	-2.12599	0.203601	-2.1194	0.144982	0.00658259	1	-1.08894	0.515962	-0.593619	0.725632	0.495319	0.765612
g09227	Transmembrane C9orf5	scaffold_21	82427	84761	2334	-	AT5G55960	AT5G55960	transmembrane protein C9orf5 protein	NA	383.325	366.313	581.917	361.685	444.664	621.933	237.644	324.481	282.135	215.255	259.063	309.598	82.264	182.605	78.8103	62.6207	87.2815	106.198	53.5277	57.4674	73.3169	38.7624	42.6682	85.9608	357.75	343.434	432.146	427.004	538.037	649.574	307.752	368.683	483.216	381.151	525.577	693.764	321.372	298.709	432.371	374.997	484.73	586.821	295.101	331.833	327.856	434.317	502.929	707.51	482.853	467.357	541.555	522.702	493.511	673.42	411.766	451.359	569.355	481.723	527.518	724.242	192.39	156.071	233.033	277.284	231.131	325.422	182.166	156.442	276.152	214.925	267.8	399.628	267.049	243.021	380.495	350.581	242.221	358.245	247.26	229.351	199.985	287.901	255.994	412.588	278.495	291.505	342.181	362.201	184.747	360.226	244.886	241.553	293.498	292.545	196.709	340.367	-0.0728254	0.999893	-0.0321792	0.995865	0.104936	0.90371	-0.136953	0.999938	-0.315957	0.585343	0.129049	0.945395	-0.261417	0.217266	-0.58833	0.000532163	-0.326912	0.0739827	-0.304622	0.106024	-0.766189	2.10571e-06	-0.461566	0.00555347	-0.444857	0.0971386	-0.253391	0.334582	0.191466	0.495439	-0.26784	0.364878	-0.525994	0.0241581	-0.258154	0.339036
g09228	Nucleotide/sugar transporter family protein	scaffold_21	87446	89518	2072	+	AT5G55950	AT5G55950	Nucleotide/sugar transporter family protein	NA	41.1568	290.441	143.369	40.1816	99.2773	158.437	33.6777	29.8726	15.9194	33.0076	24.668	14.4744	9.8788	369.057	128.689	13.0903	59.2343	138.173	6.6714	8.52657	5.81194	8.8399	8.50821	4.66343	42.2124	44.5409	49.0803	68.1772	159.015	63.9542	30.3159	52.8199	49.0916	42.0387	260.079	27.9433	39.9991	45.1537	108.761	60.0364	186.081	18.6816	28.4926	28.5554	50.6993	137.666	268.338	18.8091	22.0249	50.5438	94.5986	167.223	358.651	54.4271	42.683	57.8422	140.895	175.764	309.586	53.0164	31.4819	23.9427	22.2752	28.0084	9.79368	14.2441	46.5535	35.4208	26.6974	32.2078	7.59717	17.4095	44.5081	34.3089	20.132	35.9291	10.4858	23.045	31.186	34.1359	11.9991	29.7527	12.8989	18.8972	34.9484	33.259	30.1119	42.6119	15.3956	23.1049	18.4819	34.0781	16.4886	31.9297	11.3798	19.5053	-0.0216559	0.999893	0.119957	0.989772	0.157345	0.999772	-0.00630622	0.999938	-0.230661	0.999765	-0.14249	0.974594	-1.16503	0.138232	-1.78298	0.00913064	-0.617943	0.433721	-1.30883	0.0662674	-1.96145	0.00274866	-0.652618	0.366189	0.187203	0.704155	1.07182	0.00100236	0.88462	0.00969252	0.396858	0.311965	1.20114	0.000145707	0.804281	0.0202273
g09229	ER membrane protein complex subunit 8/9 homolog	scaffold_21	91256	93240	1984	+	AT5G55940	emb2731	Uncharacterized protein family (UPF0172)	NA	1001.1	651.982	844.421	1024.63	893.629	890.897	1638.7	1267.17	1572.08	1587.23	1232.57	1415.91	57.3767	285.502	78.5171	88.1947	106.18	137.043	163.488	142.605	208.076	131.631	60.892	148.417	981.439	1016.24	723.037	656.654	899.632	746.132	978.377	877.866	766.214	870.668	911.361	711.108	908.946	1077.9	915.557	846.975	932.703	789.021	1115.28	1055.56	820.484	928.939	1019.03	797.215	953.847	1003.26	818.408	792.992	836.526	764.747	1074.61	1036.42	1055.56	942.057	1046.89	788.619	1787.47	1758.46	1431.61	1458.31	1773.64	1492.34	1540.31	1849.75	1199.72	1309.37	1383.63	1289.89	1486.34	1784.06	1093.17	1228.12	1660.94	1372.23	1522.54	1660.93	1225.24	1256.61	1569.7	1355.35	1385.92	1656.1	1177.1	1214.44	1834.28	1346.38	1457.3	1575.61	1153.11	1305.66	1660.64	1311.73	0.0471409	0.999893	0.176057	0.547845	0.0867917	0.902901	-0.0407326	0.999938	-0.0354987	0.999765	-0.154665	0.635644	0.3202	0.00585475	0.258251	0.0270027	-0.0619481	0.666846	0.189615	0.114449	0.219039	0.056324	0.0294242	0.835514	0.374001	0.000524206	0.0568173	0.680838	-0.317184	0.00260449	0.366034	0.000666839	0.164218	0.156336	-0.201816	0.0772574
g09230	Oligopeptide transporter 1	scaffold_21	93272	96491	3219	-	AT5G55930	OPT1	oligopeptide transporter 1	NA	470.281	359.369	494.832	397.537	292.551	421.791	4.98391	11.8529	7.08014	6.02496	9.00371	7.43548	106.303	156.121	95.9463	42.1192	92.813	51.1542	2.97661	2.35519	3.05439	3.58435	4.50618	3.82503	415.792	429	412.993	373.18	395.359	601.922	437.284	369.739	400.434	317.626	396.621	493.343	452.404	398.279	173.84	235.527	350.338	507.699	452.828	377.128	225.612	152.285	345.712	432.608	666.677	425.122	254.288	258.722	512.079	545.194	402.978	342.312	375.335	292.01	397.166	430.758	1.166	5.32059	13.7078	14.0042	12.7318	5.47849	6.07219	8.8552	11.6801	15.4845	14.2447	7.12209	5.85633	2.85908	9.0594	8.71008	5.24288	4.19001	2.22757	11.7342	2.66647	5.25047	8.93003	4.19937	9.82924	4.89102	12.3185	13.3162	7.6978	7.35155	4.62049	3.00689	9.89318	9.4926	6.50277	3.90105	-0.228259	0.999893	0.041871	0.99903	-0.222326	0.601537	0.284102	0.999938	-0.341561	0.999765	0.060158	NA	0.710256	0.00301203	-0.0625964	0.862802	-0.772852	0.000590034	0.437805	0.0771639	-0.0673655	0.833713	-0.505171	0.0274121	-1.25138	0.0345818	-0.521573	0.429772	0.729811	0.19438	-0.629527	0.333146	-0.3008	0.660638	0.328727	0.614673
g09231	Ribosomal RNA small subunit methyltransferase b	scaffold_21	101226	105068	3842	+	AT5G55920	OLI2	S-adenosyl-L-methionine-dependent methyltransferases superfamily protein	NA	630.975	721.056	689.387	648.038	592.664	819.201	798.431	687.283	1003.76	768.271	640.944	839.52	102.121	319.154	146.108	215.497	69.021	141.683	123.036	72.1418	157.215	97.5307	71.3922	107.631	561.425	511.049	450.102	467.671	578.335	721.052	551.198	486.999	545.783	582.002	800.827	812.282	599.987	595.103	516.171	621.608	493.919	665.942	502.69	553.383	697.116	596.957	602.527	724.149	702.255	771.313	538.952	724.631	679.189	919.726	751.975	1032.63	501.217	650.047	910.427	997.844	819.696	1010.91	763.353	737.555	1077.3	1239.23	701.676	880.601	579.835	591.508	864.178	918.749	760.152	718.581	579.802	715.315	896.533	834.859	737.326	713.654	639.953	769.194	691.581	727.541	642.177	852.995	711.736	615.21	1110.68	894.788	694.921	921.11	665.042	626.512	964.035	917.722	0.0511168	0.999893	0.104933	0.898995	0.255721	0.591944	-0.051924	0.999938	-0.0974221	0.98555	-0.260561	0.395353	0.173579	0.536932	-0.116494	0.679214	-0.290074	0.191147	0.117856	0.649048	-0.321365	0.133767	-0.439221	0.0258944	0.220766	0.195273	-0.332423	0.01625	-0.553188	1.99306e-05	0.264055	0.0953244	-0.130132	0.424762	-0.394187	0.00386435
g09232	D6 protein kinase like 2	scaffold_21	109466	111970	2504	+	AT5G55910	D6PK	D6 protein kinase	NA	1404.67	1066.3	1558.92	1338.99	1302.42	1568.66	790.252	788.687	682.096	766.176	787.433	767.195	228.912	637.686	190.543	102.404	78.8294	174.976	200.862	114.665	94.7311	202.512	143.303	62.6633	1294.87	1289.34	1474.8	1460.43	1324.4	1577.54	1195.18	1284.58	1205.15	1254.62	1464.03	1567.71	1220.66	1230.73	1086.72	1311.56	1413.99	1381.34	1363.57	1297.79	1355.36	1285.89	1329.35	1460.6	1747.59	1543.32	1255.82	1683.79	1757.1	1717.68	1439.93	1440.37	1417.04	1331.71	1646.71	1815.81	805.704	580.831	679.393	786.103	569.992	655.227	617.34	511.634	700.808	727.772	735.026	731.201	722.672	599.453	662.343	900.405	628.097	709.158	883.232	665.651	751.945	1041.34	810.648	793.682	1070.3	969.401	763.747	937.462	695.002	858.03	1014.66	939.152	663.943	870.731	694.983	879.687	-0.0556429	0.999893	-0.0772801	0.909103	0.0174491	0.999772	-0.0382003	0.999938	0.00431052	0.999765	0.164965	0.598125	0.0120659	0.962441	-0.138081	0.33839	-0.150147	0.263244	0.0311539	0.85658	-0.210904	0.0919882	-0.242058	0.0404486	0.00597137	0.994419	0.205975	0.345327	0.200004	0.371646	-0.0391542	0.907183	-0.00442758	0.994032	0.0347267	0.90609
g09233	Altered inheritance of mitochondria 32	scaffold_21	112008	114361	2353	-	AT5G55900	AT5G55900	Sucrase/ferredoxin-like family protein	NA	82.3244	76.9855	85.8178	80.7929	110.902	83.1031	65.5802	65.0511	74.5572	77.276	77.2729	79.9471	7.02821	51.3616	13.092	16.4059	9.43844	13.0888	7.75994	10.2638	12.8735	8.07586	9.66456	11.8536	91.812	78.5327	110.131	125.59	106.736	84.0182	67.0624	76.0606	103.959	112.103	97.5297	72.2671	78.619	90.3074	66.8615	87.7455	78.1081	91.2099	71.2314	112.252	105.624	125.483	92.1899	91.875	76.24	73.3924	122.371	95.706	72.3165	72.877	74.0676	83.4445	118.952	102.296	68.2311	70.0574	71.1258	77.1486	60.8283	55.0833	96.9574	63.5505	89.0589	69.8577	90.1038	67.5124	95.9142	64.0988	58.5633	68.6178	82.5412	60.9706	75.4975	67.0401	81.3063	84.2731	89.3268	67.381	84.3391	68.2398	62.2519	56.7359	58.8551	71.9076	81.3768	65.1137	73.9278	69.1584	76.947	75.9408	83.7231	87.7737	-0.00776694	0.999893	0.13996	0.87319	-0.0315059	0.999772	0.242846	0.999938	0.248076	0.816396	0.0942571	0.944555	-0.313957	0.122917	-0.0490459	0.861303	0.264911	0.169224	-0.465884	0.00755545	-0.0252703	0.925376	0.440614	0.00763183	0.0218247	0.95438	-0.187608	0.329257	-0.209432	0.280981	0.0166682	0.956811	-0.0432445	0.852313	-0.0599126	0.794576
g09234	Unknown protein	scaffold_21	122746	123706	960	+	NA	NA	NA	NA	0	0	0.55952	0	0	1.5622	0	0	5.77995	0	0	5.50546	0	0	0.96572	0	0	3.31837	0	0	6.53124	0	0	5.14451	0	0	0	0	0	0	0	0	0	0	1.08366	0	0	0	0	0	2.2973	0	0	0	0	0	0	0	0	0	0	0	0.97725	0	0	0	0	0	8.147	0	0	0	0	0	8.81431	1.0957	0	0	0	0	11.3957	0.791343	0	0	0	0	5.24288	1.0475	0	0	0	0	10.9145	1.04984	0	0	0	0	17.595	1.05022	0	0	0	0	8.12846	0.975263	NA	NA	NA	NA	1.49096	NA	NA	NA	NA	NA	-0.0746086	NA	0	NA	-1.52894	NA	-1.54669	NA	0	NA	-3.0263	NA	-3.22963	NA	0	1	-4.92987	0.0136615	-4.86757	0.0158404	0	1	-4.98854	0.0124329	-5.04742	0.0121044
g09235	BnaC02g14280D protein	scaffold_21	124056	126270	2214	+	AT5G55890	AT5G55890	hypothetical protein (DUF295)	NA	0	0	0	0	0	0	0	0	0	0	0	0	0	0	0	0	0	0	0	0	0	0	0	0	0	0	0	0	0	0	0	0	0	0	0	0	0	0	0	0	0	0	0	0	0	0	0	0	0	0	0	0	0	0	0	0	0	0	0	0	0	0	0	0	0	0	0	0	0	0	0	0	0	0	0	0	0	0	0	0	0	0	0	0	0	0	0	0	0	0	0	0	0	0	0	0	NA	NA	NA	NA	NA	NA	NA	NA	NA	NA	NA	NA	NA	NA	NA	NA	NA	NA	NA	NA	NA	NA	NA	NA	NA	NA	NA	NA	NA	NA	NA	NA	NA	NA	NA	NA
g09236	Unknown protein	scaffold_21	126735	127531	796	-	NA	NA	NA	NA	0	0.117057	0	0	0	0	0	0	0.337065	0	0	0.266755	0	0.331087	0	0	0	0	0	0	0.522593	0	0	0.653414	0	0	0	0	0	0	0	0	0	0	0	0	0	0	0	0	0	0	0	0	0	0	0	0	0	0	0	0	0	0	0	0	0	0	0	0	0	0	0	0	0.979368	0	0	0	0	0	0	0	0	0	0	0	1.04858	0	0	0	0	0	0	0	0	0	0	0	0	0	0	0	0	0	1.62569	0	NA	NA	NA	NA	NA	NA	NA	NA	NA	NA	-0.198023	NA	NA	NA	NA	NA	NA	NA	NA	NA	NA	NA	NA	NA	0	NA	-0.985572	NA	-0.923272	NA	0	NA	-0.922497	NA	-0.981424	NA
g09237	BnaC02g14280D protein	scaffold_21	131346	132579	1233	+	NA	NA	NA	NA	0	177.2	0	0	0	0.182811	0	0	0	0	0	0	0	328.414	0	0	0	0.447794	0	0	0	0	0	0	0	0	0	0	0	0	0	0	0	0	1.08366	0	0	0	0	0.923637	0	0	0	0	0	0	0	0	0	0	0	0	0	0	0	0	0	0	0	0	0	0	0	0	0	0	0	0	0	0	0	0	0	0	0	0	0	0	0	0	0	0	0	0	0	0	0	0	0	0	0	0	0	0	0	0	NA	NA	-0.66852	NA	0.252619	NA	NA	NA	NA	NA	NA	NA	-0.46314	NA	0	NA	0.392505	NA	0	NA	-0.322633	NA	-0.525912	NA	NA	NA	NA	NA	NA	NA	NA	NA	NA	NA	NA	NA
g09238	WEB family protein At5g55860	scaffold_21	134336	137251	2915	-	AT5G55860	AT5G55860	weak chloroplast movement under blue light protein (DUF827)	NA	438.837	648.851	549.045	511.938	706.062	565.379	844.032	941.614	997.418	744.797	879.228	909.367	25.7655	57.237	69.9497	60.7502	141.69	91.2984	121.34	80.3318	67.349	87.9248	67.718	76.1565	422.124	437.204	612.905	600.438	530.413	633.272	463.006	448.969	675.732	863.195	564.588	545.375	479.989	423.75	748.849	662.248	551.351	556.051	501.672	568.153	802.739	797.974	716.118	578.74	400.684	441.047	630.079	567.925	415.331	546.116	598.818	486.443	459.642	660.277	453.177	489.455	657.622	942.631	896.147	970.026	1014.63	1065.02	676.712	904.215	855.986	873.946	977.185	1024.79	729.699	878.689	931.105	822.014	930.087	906.089	777.422	764.858	854.604	812.073	915.824	837.775	923.949	943.968	969.056	1059.97	1071.09	1029.22	735.581	648.486	910.173	1007.08	868.932	877.737	0.23656	0.999893	0.155534	0.802885	0.0531072	0.979238	-0.176017	0.999938	-0.092084	0.941102	-0.13697	0.496226	-0.555199	0.000115259	-0.311434	0.0460315	0.243765	0.118282	-0.476961	0.000792039	-0.128332	0.456244	0.348629	0.0129647	-0.151137	0.257013	-0.243084	0.0224241	-0.0919469	0.471192	-0.238708	0.039337	-0.289328	0.00533851	-0.0506202	0.727152
g09239	RPM1-interacting protein 4	scaffold_21	141857	143641	1784	-	AT5G55850	NOI	RPM1-interacting protein 4 (RIN4) family protein	NA	522.793	502.282	606.44	553.658	742.321	565.608	744.521	966.035	915.019	857.131	1057.94	1132.68	38.929	217.37	55.4881	85.3286	47.1252	45.5409	284.932	183.065	126.711	299.658	172.988	182.546	582.531	522.77	547.066	571.731	540.215	614.462	504.346	552.496	762.364	704.382	530.995	578.137	489.644	488.586	615.126	705.659	562.838	662.646	481.321	517.935	722.466	756.552	507.868	594.656	540.457	479.128	585.817	633.132	536.51	653.126	716.824	544.286	822.273	705.845	518.353	618.209	642.464	518.758	759.926	826.249	742.361	945.587	707.748	508.682	934.41	936.503	901.214	1183.06	624.285	567.05	872.723	997.304	797.967	951.131	849.818	696.586	1019.93	1229.48	910.863	1265.06	1267.97	850.06	1234.59	1101.25	980.92	1102.73	1331.62	1086.49	945.349	1325.51	1255.85	1345.86	0.0945703	0.999893	0.286145	0.018107	-0.0912729	0.799523	0.210706	0.999938	0.138104	0.989759	0.304422	0.321099	-0.238969	0.0270811	-0.202143	0.0618546	0.0368253	0.786839	-0.43432	3.34513e-06	-0.0175293	0.905203	0.416791	4.12008e-06	-0.373091	0.211474	-0.304621	0.256063	0.0684706	0.847375	-0.302963	0.316792	-0.40549	0.114111	-0.102527	0.763004
g09240	Pentatricopeptide repeat-containing protein	scaffold_21	144617	149351	4734	-	AT5G55840	AT5G55840	PPR superfamily protein	NA	181.741	122.723	193.677	182.953	144.239	205.905	93.441	79.9288	97.4145	100.353	94.9572	119.228	36.1888	62.5655	14.2556	8.56202	17.7002	17.8696	27.3954	12.2985	16.0948	17.7277	8.79272	12.3141	155.131	179.336	162.803	135.158	193.867	184.338	182.814	178.531	170.377	137.326	209.147	226.437	173.789	135.461	182.755	134.851	166.554	187.914	181.131	177.24	149.563	159.595	204.135	197.495	200.765	232.64	151.011	156.705	203.268	203.871	178.264	198.181	128.192	124.616	174.142	207.332	69.9598	73.6015	64.2553	74.6892	74.432	93.1343	109.974	94.4555	94.2753	81.7582	109.209	110.788	84.3312	87.6783	101.667	79.4795	85.9833	112.083	81.3063	124.81	94.6597	93.6334	128.989	106.034	143.07	102.712	82.1234	77.2341	104.47	117.625	114.588	82.1883	103.329	106.145	137.371	129.71	0.0172656	0.999893	-0.0849038	0.919701	0.0938654	0.819254	0.113364	0.999938	0.252423	0.721894	0.289755	0.399427	0.235234	0.112602	-0.0694721	0.697631	-0.304706	0.0197112	0.329206	0.0110042	-0.151794	0.276133	-0.481	3.81449e-05	0.229189	0.359664	-0.0662603	0.79482	-0.29545	0.152694	0.0894201	0.750245	-0.247267	0.21237	-0.336687	0.0785256
g09241	Lectin receptor kinase	scaffold_21	151679	153981	2302	-	AT5G55830	AT5G55830	Concanavalin A-like lectin protein kinase family protein	NA	26.8496	33.5763	18.4546	19.7807	11.9704	13.6533	40.5218	31.441	17.919	31.7427	29.4837	21.664	8.03335	25.8773	5.25939	8.08003	5.90847	4.24722	15.23	12.6562	7.35618	16.4969	11.6189	10.7291	37.9912	22.2705	27.5329	17.9414	23.9611	15.048	31.2346	28.5227	17.3265	14.9471	10.8366	18.3077	35.8613	19.6824	18.7212	29.5564	14.9324	23.0772	18.3166	15.7547	3.37996	6.0914	15.6394	10.128	23.7191	20.0791	12.1503	18.9308	20.5222	11.0699	12.5538	12.327	17.3232	13.0195	17.3124	8.52049	45.4739	25.7162	37.6964	29.8757	6.85557	17.5312	38.4572	6.88738	27.5317	32.8272	16.144	14.2442	55.0495	28.5908	27.1782	53.3492	12.5829	25.14	49.0066	20.2682	29.3312	47.2542	20.8367	20.9969	60.0676	28.3679	19.1621	21.306	19.7943	26.2555	48.0531	29.0666	10.9924	30.2037	15.4441	43.8868	-0.408083	0.999893	-0.818695	0.407413	-0.42983	0.684062	-0.338801	0.999938	-0.088704	0.999765	0.268765	0.919534	0.347741	0.500751	0.544947	0.220225	0.197206	0.696931	0.767861	0.0723428	0.567523	0.191015	-0.200338	0.683566	0.354328	0.596911	1.16653	0.0130566	0.812203	0.111264	0.101703	0.898995	0.551601	0.295207	0.449898	0.422854
g09242	BnaC03g14030D protein	scaffold_21	154696	161581	6885	-	AT5G55820	WYR	inner centromere protein, ARK-binding region protein	NA	97.2657	87.9936	118.952	91.841	66.862	86.6836	167.14	178.226	118.732	158.902	173.016	116.496	24.6893	27.142	23.7037	35.3669	28.123	8.20932	51.576	48.7019	29.5237	54.9973	52.8714	32.2948	130.859	94.9425	101.752	138.747	124.162	127.908	144.23	100.358	111.659	94.3535	85.6094	99.2468	104.825	79.8873	52.5977	88.6692	119.459	84.6164	116.005	80.7427	55.7693	42.6398	80.6662	83.1939	108.43	58.8524	91.9949	77.8268	147.565	95.9393	60.2584	49.3081	50.8147	48.3583	87.5802	76.6844	201.718	151.637	168.777	209.13	99.8955	77.7945	173.395	90.5199	207.739	195.724	126.303	67.2642	178.033	94.3495	161.056	260.214	166.724	123.605	150.361	121.609	101.326	248.522	164.709	108.134	239.178	138.905	134.135	135.825	123.165	124.976	251.354	173.397	146.199	145.841	132.494	106.304	-0.0628363	0.999893	-0.453567	0.616625	-0.447364	0.103973	-0.0632797	0.999938	-0.0353372	0.999765	-0.0329943	0.999097	0.0680474	0.903618	-0.279271	0.465287	-0.347318	0.31279	0.45575	0.176389	0.106198	0.794579	-0.349552	0.279759	-0.0949004	0.858924	0.485127	0.132643	0.580028	0.0673674	-0.124564	0.793206	0.448715	0.171261	0.573279	0.0721603
g09243	Nicotinamide-nucleotide adenylyltransferase	scaffold_21	161766	164210	2444	+	AT5G55810	NMNAT	nicotinate/nicotinamide mononucleotide adenyltransferase	NA	68.2619	46.3141	59.616	62.2227	63.2385	77.1469	74.4611	44.3963	80.0869	79.7204	50.2511	97.2632	5.80995	31.5729	11.9237	12.9766	19.6374	17.4909	10.8432	12.5239	45.0154	18.4069	23.2178	42.9505	75.9824	65.6393	47.8832	71.7654	45.744	52.6681	78.0864	50.7071	72.1936	55.1174	100.781	76.1213	57.9298	69.4673	83.7997	60.96	71.2162	72.5284	53.9323	53.172	57.4592	63.3506	77.3737	86.0876	66.9218	69.2381	65.9586	34.7066	60.5895	47.9697	79.0892	57.8422	95.8549	37.1987	67.2127	49.2295	66.4618	58.5265	32.556	54.1496	98.9162	53.6892	77.5892	69.8577	95.9439	49.5504	120.605	65.6815	79.6461	77.195	63.4158	44.6392	128.975	43.9951	64.5995	67.2051	30.6644	32.3779	130.974	43.0436	88.4632	77.2782	41.0617	30.6273	130.863	26.2555	112.74	90.2067	47.2674	48.326	154.441	74.12	-0.127616	0.999893	0.0522154	0.99768	0.383894	0.434139	0.110224	0.999938	0.189	0.999765	0.278612	0.922056	0.147985	0.690181	0.213101	0.498432	0.0651151	0.852091	-0.0264694	0.944328	-0.295414	0.269478	-0.268944	0.286408	0.744275	0.11467	-0.109692	0.843862	-0.853967	0.0387368	0.659369	0.157627	-0.288549	0.550638	-0.947918	0.0180503
g09244	Cysteine/histidine-rich C1 domain-containing protein	scaffold_21	165034	166881	1847	-	NA	NA	NA	NA	0	1.10183	0	0.15938	0.304545	0	5.83839	116.302	12.4119	5.26219	84.4222	10.5217	0	0.814505	0	0.3904	0.745979	0	3.89087	67.581	13.043	2.55359	57.1403	10.2093	0	0	1.19708	0	0	0	0	0	0	0	0	0	0	0	0	1.84727	0	0	0	0	0	1.82742	0	0	0	0	0.867877	2.10343	0	0	0	0.948233	0	0	0	0	8.16198	6.20736	80.5333	116.702	28.4017	1.0957	6.07219	6.88738	10.8458	109.63	19.9426	0.791343	3.5138	11.4363	17.1122	214.486	16.7772	1.0475	4.45514	8.53398	97.3262	159.264	17.8601	2.09969	0	5.86923	109.498	158.463	26.3925	1.05022	0.924097	5.01148	21.9849	110.459	21.9468	0.975263	0.481524	0.999893	-1.35614	NA	NA	NA	-0.156745	0.999938	-0.456064	0.999765	-0.241467	NA	-2.41139	NA	0	NA	2.34075	NA	-0.535805	NA	0.63914	NA	1.17495	NA	-4.30087	2.30787e-06	-1.08274	0.327655	3.21812	0.000291931	-4.0001	1.45265e-05	-0.999796	0.379692	3.0003	0.000871457
g09245	Cysteine/histidine-rich C1 domain-containing protein	scaffold_21	183176	185404	2228	-	AT5G55780	AT5G55780	Cysteine/Histidine-rich C1 domain family protein	NA	0.193751	0.491017	0.342437	0.152687	0.790356	1.06375	111.794	87.0804	207.755	92.7414	109.54	186.631	0.474592	0.714979	0.533512	0.374006	1.26459	0.946818	20.0234	30.968	128.851	41.1793	52.1162	138.534	0	0	0	1.19609	0	0	0.918664	0	2.88774	0	0	0	0	1.15779	1.78297	0.923637	0	1.09891	0	0	0	0	1.64625	0.723425	0	0	0	0	0	0.922494	0	0	0	1.85993	2.03675	1.89344	117.766	125.034	107.092	65.353	55.824	259.68	89.0589	155.458	206.071	107.772	70.2738	285.675	101.9	100.068	139.917	79.4795	100.663	357.198	95.7855	100.274	55.9959	84.0075	84.3391	393.691	85.1868	142.818	56.1176	74.5709	134.162	346.573	24.0265	97.2227	128.611	80.2556	54.4607	240.89	0.000630747	0.999893	0.24862	NA	1.45277	NA	-0.265795	0.999938	0.337352	0.973908	-0.159953	0.989378	-1.32068	0.682625	-0.551533	0.872506	0.769152	NA	-1.56398	NA	-2.00204	0.399756	-0.438065	NA	0.363002	0.653562	-0.897943	0.109527	-1.26095	0.019243	-0.240561	0.773136	-1.0074	0.0689772	-0.766844	0.197939
g09246	Cysteine/histidine-rich C1 domain-containing protein	scaffold_21	192339	194704	2365	-	AT5G46660	AT5G46660	protein kinase C-like zinc finger protein	NA	0	0.234114	0	0.487101	0	0	107.456	4.00752	34.3883	72.8394	2.29208	37.4855	0	0.662174	0	0.535364	0	0	182.098	1.60807	5.74168	84.0065	1.61266	11.3151	0	0	0	0	0	0	0.918664	1.0564	0	0	0	0	0	0	0	0	0	0	0	0	0	0	0	0	0	0	0	0	0	0	0	0.948233	0	0	0	0	71.1258	13.3015	2.57021	1.86723	32.3191	29.5838	99.8539	22.63	5.00577	1.85814	33.2376	32.4451	31.6242	21.9196	6.0396	5.4438	27.263	41.9001	59.0306	20.2682	2.66647	2.62523	48.619	47.2429	472.896	30.3244	4.10617	3.99487	39.5887	36.7577	231.024	7.01607	0	1.72593	19.5083	45.8374	1.41856	0.999893	NA	NA	NA	NA	-0.542516	0.999938	-0.763825	0.952869	0.111321	0.969893	0	NA	0	NA	0	NA	1.61901	NA	1.57399	NA	0	NA	4.74668	5.72637e-09	1.62727	0.0506059	-3.11941	0.000225289	4.97336	4.24569e-09	0.957982	0.296294	-4.01537	2.39832e-06
g09247	Nicotinamide/nicotinic acid mononucleotide adenylyltransferase	scaffold_21	196079	198461	2382	+	NA	NA	NA	NA	0	0.234114	0.156304	0	0.538541	0.488169	0.939368	0	0.883628	0.153425	0.182753	0.490187	0	0.662174	0.382865	0	0.681089	0.820914	1.48741	0	1.27354	0.375812	0.447651	0.805745	0	0	0	0	0	0	0	0	0.962581	0	0	1.92712	0	0	0	1.84727	0	0	0	0	1.68998	0.60914	0	0	0	0	0	0	0	0.922494	0	0	0	0	0	0.946722	2.33199	0	0	0	0.979368	0	0	0	0	0	1.89929	0	0	0	0	0	0	1.0475	0	0	0	0	0	1.04984	3.27641	0	0	0	3.29906	0	0.924097	0	1.09924	0	0	0	NA	NA	0.614047	NA	0.816936	NA	-1.92896	0.999938	0.228476	NA	-0.891303	NA	-0.944038	NA	-0.55153	NA	0.392508	NA	-1.54787	NA	-1.37198	NA	0.175887	NA	2.2192	NA	0.0634342	NA	-2.15577	NA	0.0588874	NA	-0.986099	NA	-1.04499	NA
g09248	Cysteine/histidine-rich C1 domain-containing protein	scaffold_21	198704	199874	1170	-	AT5G55800	AT5G55800	Cysteine/Histidine-rich C1 domain family protein	NA	0	0.807077	0.687411	0	0	0.346926	5.93893	0	21.6092	7.49256	0	18.128	0	1.68442	0.83309	0	0	0.538625	11.467	0	12.1669	10.0518	0	15.9836	0	0	0	0	0	0	0	0	0	0	1.08366	0.963561	0	0	0	0	1.14865	0	0	0	0	0	0	0	0	0	0	0	1.9545	0.922494	0	0	0	0	0	0	6.99598	0	0	0	8.81431	12.0527	19.566	0	0	0	18.0433	10.2875	0	0	0	0	38.7973	13.6175	4.45514	0	0	0	48.619	7.3489	28.3956	0	0	0	32.9906	24.1551	21.2542	0	0	0	20.3211	4.87631	NA	NA	NA	NA	-1.06064	NA	0.361423	0.999938	NA	NA	-0.261506	0.964704	0	NA	-1.83542	NA	-1.85317	NA	0	NA	-0.803501	NA	-1.0068	NA	4.88427	0.0168356	-1.88768	0.299885	-6.77195	0.000155845	5.50197	0.00515371	-1.26461	0.522338	-6.76658	0.000162546
g09249	Cysteine/histidine-rich C1-like domain-containing protein	scaffold_21	214133	215984	1851	-	NA	NA	NA	NA	4.83033	3.14537	8.41105	5.7894	5.35788	4.72745	30.4335	42.6828	66.3553	31.3665	29.433	64.6424	4.17936	3.37087	8.06507	3.99289	4.31542	4.48698	50.5714	19.2863	41.9674	37.7544	17.8051	35.2037	4.22124	3.51639	3.59124	2.39218	10.8914	2.50801	7.34931	1.0564	6.73807	2.80258	5.41832	0.963561	2.75856	1.15779	1.78297	4.61819	12.6351	0	3.05277	5.90801	13.5198	1.21828	8.23124	2.17028	12.7067	4.15429	10.4145	2.10343	20.5222	2.76748	12.5538	4.74116	3.46464	4.64984	11.2021	0	40.8099	7.98089	33.4127	50.4152	90.1018	26.2967	52.6257	3.93565	5.84006	27.8721	105.411	24.5316	1.17127	1.90605	10.066	60.9706	93.3233	21.9975	16.7068	5.33374	18.6653	44.629	102.199	49.3426	127.78	1.95641	41.0617	59.923	125.364	43.0591	99.8025	11.0253	25.2826	55.2297	78.0332	31.2084	0.225277	0.999893	0.353401	0.961138	-0.824488	NA	0.0641202	0.999938	-0.52694	0.972228	-0.0425901	0.999097	0.208373	0.904013	-0.764834	0.510664	-0.973206	0.35427	0.0900113	0.949177	0.305679	0.803621	0.215668	0.853755	-0.496463	0.743198	-1.14285	0.27385	-0.646383	0.582681	0.0963629	0.957386	-1.04005	0.333379	-1.13642	0.294264
g09250	Replication protein A 70 kDa DNA-binding subunit	scaffold_21	226490	228044	1554	-	NA	NA	NA	NA	1.14014	0	2.20967	0.68448	0	2.21035	0	0	1.9136	0	0	2.2177	2.05809	0	3.57001	1.26726	0	2.55602	0	0	2.15333	0	0	2.57412	5.27655	0	0	0	0	0	0	3.16919	0	0	3.25099	0	0	0	0	0	8.04054	0	0	0	0	0	5.76187	0	0.847111	0.692381	0	0	4.88625	0	0	0.948233	0	0	4.0735	0	0	0	0	0	2.9381	0	0	0	0	0	4.74823	0	0	0	0	0	4.19431	0	0	0	0	0	2.97668	0	0	0	0	0	4.39874	0	0	0	0	0	5.68992	0	-0.74141	0.999893	NA	NA	0.0181178	NA	NA	NA	NA	NA	0.215511	NA	2.61715	0.530576	-0.915028	0.836491	-3.53218	0.294543	2.06686	0.59038	-1.66707	0.650532	-3.73393	0.229616	0	1	-3.33492	0.559428	-3.27262	0.574939	0	1	-3.67975	0.516839	-3.73869	0.520696
g09251	Unknown protein	scaffold_21	229519	230279	760	+	AT5G55750	AT5G55750	hydroxyproline-rich glycoprotein family protein	NA	0	28.9747	0	0	0	0.523673	0	0	0.163052	0	0.102035	0.158491	0	55.1179	0	0	0	0.898708	0	0	0.399394	0	0.249933	0.388221	0	0	0	0	0	0	0	0	0	0	0	0	0	0	0	0	0	0	0	0	0	0	0	2.17028	0	0	0	0	0	0	0	0	0	0	0	0.946722	0	0	0	0	0.979368	0	0	0	0	0.61938	0	0	0	0	0	0	0	0	0	0	0	0	0	0	0	0	0	0	0	0	0	0	0	0	0	0.975263	NA	NA	NA	NA	1.42461	NA	NA	NA	0.228476	NA	-0.19802	NA	0	NA	0	NA	0	NA	0	NA	-1.4794	NA	-1.68269	NA	0	NA	-0.50468	NA	-0.44238	NA	-0.421971	NA	-0.441612	NA	-0.0196402	NA
g09252	Pentatricopeptide repeat-containing protein	scaffold_21	230439	233157	2718	+	AT5G55740	CRR21	Tetratricopeptide repeat (TPR)-like superfamily protein	NA	266.712	188.775	216.631	243.575	115.095	260.146	35.1025	21.4557	19.3355	38.4378	23.1231	20.5059	78.7591	93.8057	32.1395	79.1866	38.6301	23.8019	7.07513	4.98146	5.18325	9.39339	5.8505	6.0751	226.892	283.655	147.241	188.982	160.104	199.386	244.365	240.859	79.8942	151.339	286.087	263.052	326.889	226.926	92.7146	137.622	218.243	245.058	225.905	256.014	148.718	104.163	265.046	269.114	152.48	366.27	157.086	184.05	240.403	211.251	123.028	368.862	62.3634	147.865	235.245	221.533	41.9759	41.678	29.9858	17.7387	17.6286	16.4355	45.2041	30.5013	14.183	22.2977	10.4461	28.4883	39.8231	32.4029	18.1188	25.0415	28.3116	23.045	33.4136	34.1359	26.6647	19.2517	23.8134	17.8473	24.027	31.3026	19.1621	18.6427	15.3956	15.7533	34.1916	55.1263	29.6796	27.6148	21.134	22.431	-0.114459	0.999893	-0.384815	0.619453	0.272969	0.272921	0.141909	0.999938	0.0869979	0.999765	0.0869123	0.991164	0.804443	0.00336762	0.312357	0.327625	-0.492087	0.0820491	1.07065	2.97349e-05	-0.075879	0.835545	-1.14652	3.24295e-06	0.70002	0.0245058	0.855302	0.00247957	0.155283	0.703495	0.76014	0.00771259	0.902336	0.000675967	0.142196	0.722601
g09253	Fasciclin-like arabinogalactan protein 1	scaffold_21	234479	236838	2359	+	AT5G55730	FLA1	FASCICLIN-like arabinogalactan 1	NA	931.882	379.911	780.877	766.618	281.524	557.858	566.14	411.905	298.286	496.304	349.551	322.018	101.792	283.154	247.284	213.388	119.27	194.625	182.542	97.51	72.9167	89.1121	92.1985	77.8158	940.282	962.319	497.986	596.849	795.074	611.954	878.242	968.716	336.903	366.204	418.294	546.339	870.326	773.402	185.429	400.859	843.108	479.127	947.377	752.286	121.678	138.884	436.256	361.713	921.657	1060.04	513.783	776.165	1171.72	689.103	405.489	644.798	386.884	345.018	869.692	667.439	790.546	467.325	372.681	443.467	203.709	272.829	523.558	363.063	360.415	467.013	202.275	298.336	753.125	332.606	299.967	582.487	336.593	420.048	608.127	439.5	237.316	445.415	323.465	348.548	606.137	451.931	361.343	410.14	271.622	294.062	562.775	504.155	264.917	337.419	325.138	454.473	-0.264927	0.999893	-0.813792	0.299317	-0.475972	0.443576	-0.182145	0.999938	-0.228185	0.958082	0.107742	0.952959	0.896563	0.0144793	0.268232	0.555531	-0.628331	0.0867101	1.44129	1.30601e-05	0.478994	0.206806	-0.962299	0.00386715	0.460522	0.128702	0.918174	0.000158806	0.457652	0.0951275	0.503585	0.0824589	0.620777	0.0157023	0.117192	0.743543
g09254	Pectate lyase	scaffold_21	237560	239184	1624	-	AT5G55720	AT5G55720	Pectin lyase-like superfamily protein	NA	10.9128	150.118	28.722	9.7719	4.63664	14.1301	0	0.18226	0	0.315052	0	0.133378	4.89091	260.331	7.34552	9.03679	1.42908	5.66097	0	0.446445	0	0.488325	0	0.326707	15.8297	5.86065	8.37957	13.157	35.9417	31.3501	10.1053	21.1279	3.85032	4.67097	10.8366	13.4899	17.9306	6.94673	7.13189	20.32	26.4189	26.374	20.3518	3.93867	4.22494	5.48226	6.58499	12.2982	9.31822	9.00096	5.20726	6.31028	33.2265	15.6824	1.25538	1.89647	6.92927	2.7899	22.4042	17.9877	0	0	0	0	0	0	0	0.983912	0	0	0	0	0	0	0	1.08876	0	0	0	0	0	0	0	0	0	0	0	0	0	0	0.924097	0	0	0	0.812846	0	-0.132248	0.999893	-1.11845	0.292912	-1.02146	0.0645824	0.835631	0.999938	-0.733309	NA	0.282873	NA	0.0878045	0.936059	-1.39365	0.00892381	-1.48146	0.00444574	1.0799	0.0907213	-0.498187	0.434369	-1.57809	0.00467834	-0.543193	NA	0	NA	0.519404	NA	1.02274	NA	0.522205	NA	-0.500532	NA
g09255	Protein TIC 20-v%2C chloroplastic	scaffold_21	239459	240361	902	+	AT5G55710	Tic20-V	TIC 20-v-like protein	NA	497.603	532.651	473.682	455.568	538.147	475.206	48.2473	27.5621	19.7623	56.384	25.4452	27.4287	48.8001	134.378	40.5062	39.5137	48.9973	32.1235	8.44412	8.8738	5.5389	20.6243	6.80163	7.08043	417.903	525.114	656	662.634	483.579	437.647	415.236	458.476	534.232	539.964	462.724	497.197	482.748	559.211	525.085	608.677	480.135	518.688	493.532	507.104	511.218	512.287	432.14	477.461	480.312	487.436	540.687	558.46	399.695	468.627	411.766	443.773	635.183	510.552	435.864	507.443	47.8059	63.8471	22.2752	28.9421	16.6493	23.0097	41.8307	46.2438	14.183	24.7752	40.8348	29.2797	40.9943	50.5103	36.2376	19.5977	24.1173	26.1875	49.0066	68.2719	33.3309	25.3773	20.8367	25.1962	46.9619	40.1064	39.693	18.6427	17.595	11.5524	41.5844	94.2159	31.878	24.163	24.3854	25.3568	-0.110719	0.999893	-0.133213	0.642791	0.01388	0.999772	0.221043	0.999938	-0.123475	0.999765	0.472091	0.534229	-0.264759	0.00689476	0.0817742	0.50735	0.346534	0.000115471	-0.244777	0.0101972	-0.0423567	0.732802	0.20242	0.0277554	0.82029	0.00939858	1.29038	7.80995e-06	0.470086	0.190314	1.16425	4.43267e-05	1.03238	0.000170749	-0.131866	0.760386
g09256	Beta-amylase 6	scaffold_21	240420	243574	3154	-	AT5G55700	BAM4	beta-amylase 4	NA	304.527	246.885	339.593	327.209	358.034	343.959	219.899	211.205	238.729	223.177	230.241	232.085	19.1799	152.723	55.9732	38.4116	26.5878	53.4614	36.6914	26.8048	31.5788	31.287	31.2009	7.20645	287.044	327.024	336.38	324.141	359.417	367.423	315.102	373.965	386.957	347.52	339.187	329.538	306.2	314.918	345.005	319.578	341.149	396.708	343.946	360.388	345.6	398.987	378.637	421.757	271.923	300.493	321.114	307.1	244.312	290.586	271.163	296.797	339.534	339.438	280.053	287.803	193.556	239.427	170.491	200.727	275.202	247.628	215.226	284.35	208.574	210.589	241.21	229.489	189.745	280.189	250.644	203.598	270.533	237.783	228.326	228.284	291.979	221.395	235.157	238.314	184.571	235.747	218.996	222.381	202.342	205.843	192.212	202.464	240.734	218.33	223.533	236.989	0.122458	0.999893	0.14574	0.44913	0.0312175	0.999772	0.0231631	0.999938	0.126128	0.977068	-0.0462804	0.964704	-0.113978	0.506011	-0.144372	0.339818	-0.0303933	0.864937	-0.13855	0.330443	-0.0572287	0.720732	0.0813213	0.560827	0.0713155	0.751435	-0.117444	0.473022	-0.188759	0.221374	-0.0356938	0.878455	-0.0571256	0.75674	-0.0214318	0.918887
g09257	Agamous-like MADS-box protein AGL82	scaffold_21	245269	246825	1556	+	AT5G55690	AT5G55690	MADS-box transcription factor family protein	NA	0	2.40275	0	0	0	0	0	0	0	0	0	0	0	4.53318	0	0	0	0	0	0	0	0	0	0	0	0	0	0	0	0	0	0	0	0	0	0	0	0	0	0	0	0	0	0	0	0	0	0	0	0	0	0	0	0	0	0	0	0	0	0	0	0	0	0	0	0	0	0	0	0	0	0	0	0	0	0	0	0	0	0	0	0	0	0	0	0	0	0	0	0	0	0	0	0	0	0	NA	NA	NA	NA	NA	NA	NA	NA	NA	NA	NA	NA	NA	NA	NA	NA	NA	NA	NA	NA	NA	NA	NA	NA	NA	NA	NA	NA	NA	NA	NA	NA	NA	NA	NA	NA
g09258	BnaC02g12850D protein	scaffold_21	246833	248124	1291	-	AT5G55680	AT5G55680	glycine-rich protein	NA	28.4455	170.718	26.9936	22.4929	11.3595	13.393	23.9765	16.854	13.8683	16.2071	13.4779	14.0707	7.66126	289.416	5.35801	9.77008	6.90484	6.26864	14.7992	6.32438	4.02418	9.04808	7.92112	3.27343	31.6593	18.7541	13.1679	17.9414	23.9611	25.0801	35.8279	24.2971	19.2516	10.2761	8.66931	11.5627	38.6198	19.6824	8.02338	11.0836	27.5676	21.9783	28.4926	22.6474	6.75991	4.87312	9.05436	9.40453	29.6489	30.4648	24.3006	12.6206	36.1582	23.9848	7.5323	16.12	20.7878	6.50977	24.441	16.0943	46.6399	10.6412	13.7078	19.6059	9.79368	18.6269	12.8191	4.91956	13.3487	13.007	15.1943	11.8701	25.7679	5.71815	11.0726	28.3078	16.7772	15.7125	12.2516	13.8677	10.6659	28.8776	13.8912	19.947	31.672	23.4769	15.056	13.3162	14.2959	8.40177	24.0265	30.0689	7.6947	7.76668	10.567	13.6537	-0.310976	0.999893	-0.3807	0.87844	-1.01884	0.0511885	-0.550139	0.999938	-0.307581	0.999765	0.00954327	NA	0.953759	0.0348876	0.087106	0.891676	-0.866653	0.0454141	1.03796	0.0172282	0.791875	0.0700707	-0.246086	0.632938	0.49495	0.464874	0.772631	0.147483	0.277681	0.676579	0.25536	0.738599	0.208472	0.758757	-0.0468888	0.956156
g09259	RNA recognition motif-containing protein	scaffold_21	248559	252149	3590	+	AT5G55670	AT5G55670	RNA-binding (RRM/RBD/RNP motifs) family protein	NA	623.949	974.078	744.162	676.612	605.553	728.586	793.037	811.724	929.457	795.066	772.167	840.585	62.5266	631.48	78.2736	111.887	147.921	38.7035	55.0033	58.9009	48.47	37.6118	53.6402	58.8053	569.868	596.614	533.898	599.241	641.505	747.386	690.835	538.763	557.334	738.947	715.218	751.577	624.814	581.209	673.072	599.44	674.257	815.395	582.062	642.003	725.845	621.932	718.587	753.809	725.127	603.064	702.98	675.2	675.28	826.554	790.892	807.894	333.76	675.156	647.686	726.135	825.526	783.014	894.434	852.39	890.245	1019	788.036	859.939	733.345	765.554	829.99	794.508	693.39	800.541	814.34	775.197	951.059	914.469	781.877	809.662	883.935	737.691	894.987	937.51	813.643	852.995	718.58	814.953	939.132	891.637	742.974	828.899	780.462	766.312	797.402	832.875	0.130246	0.999893	-0.0516028	0.988422	-0.0215821	0.998963	0.00885021	0.999938	-0.0718024	0.981165	-0.150171	0.286887	-0.032373	0.910703	-0.242879	0.162039	-0.210506	0.21492	0.147344	0.415183	-0.0904331	0.637335	-0.237777	0.127415	-0.0330579	0.78007	-0.23192	0.000603095	-0.198862	0.00430345	0.0474872	0.639851	-0.0791301	0.323725	-0.126617	0.0919317
g09260	DEK domain-containing chromatin associated protein	scaffold_21	252170	256414	4244	-	AT5G55660	AT5G55660	DEK domain-containing chromatin associated protein	NA	2083.02	1658.13	2672.26	2155.2	1913.85	2631.39	2016.61	1898	1822.17	2151.83	2072.19	2037.6	273.976	953.841	144.32	222.324	491.99	177.713	104.938	112.09	97.7782	191.372	172.315	299.248	2048.36	1939.88	1748.94	2362.28	2709.79	2494.21	2163.45	2046.24	1718.21	2037.48	2619.21	2527.42	2115.82	1725.1	1829.33	2117.9	2751.01	2445.09	1798.08	2163.31	2298.37	2273.92	2901.51	2675.23	2502.37	2022.45	2216.56	2498.87	2740.21	2583.9	2329.99	2411.36	1010.52	2202.16	2452.25	2402.78	1977.53	2091.88	1952.5	2021.28	1745.23	1695.04	2274.37	2281.69	2205.88	2385.23	1841.36	1709.3	1979.44	1886.99	1915.56	1959.77	1883.24	1941.02	1972.51	1886.01	2079.85	2018.81	1942.78	1950.61	1989.88	2202.92	1847.78	1689.83	1912.35	1812.68	2226.15	2380.45	1950.06	1888.17	2523.07	2379.64	0.0634714	0.999893	-0.147493	0.899079	-0.0122902	0.999772	0.0996074	0.999938	0.132254	0.702918	0.15824	0.597401	-0.0479374	0.860005	-0.347788	0.0323066	-0.29985	0.0640522	0.161031	0.373095	-0.270921	0.0954397	-0.431953	0.00351962	0.0905069	0.504004	0.142457	0.172453	0.0519505	0.682951	0.0554679	0.698951	0.0770863	0.510842	0.0216184	0.882915
g09261	At5g55640	scaffold_21	266759	267870	1111	+	AT5G55640	AT5G55640	Na-translocating NADH-quinone reductase subunit A	NA	155.228	205.286	153.143	156.899	173.103	143.777	127.978	151.317	168.642	142.834	168.904	168.123	29.3954	68.6142	6.57316	11.0552	27.8378	19.582	30.8253	30.7732	30.1427	24.1532	13.2265	17.6738	107.642	171.131	167.591	181.806	148.123	146.718	140.556	164.798	150.163	170.957	146.295	115.627	132.411	173.668	160.468	179.186	155.068	146.156	149.586	166.409	163.083	183.351	144.87	122.982	179.588	155.786	165.764	150.395	159.292	145.754	151.901	166.889	224.046	151.585	167.013	154.316	85.1178	149.863	118.23	118.569	160.616	153.398	134.263	152.506	163.522	187.053	160.49	186.757	99.5577	168.685	178.168	140.45	221.25	158.173	106.923	158.945	153.322	171.515	161.733	150.128	128.872	137.927	161.509	190.422	186.947	136.529	177.427	134.308	161.589	183.811	196.709	161.894	0.0280133	0.999893	0.0495701	0.975701	-0.0860711	0.901425	0.160085	0.999938	0.176209	0.923798	-0.00472281	0.999097	-0.121435	0.502912	0.035003	0.868616	0.156438	0.301637	-0.146525	0.331188	0.147701	0.328395	0.294225	0.0210709	-0.222016	0.35401	-0.393789	0.0323536	-0.171772	0.421544	-0.242818	0.266443	-0.237177	0.229923	0.00564048	0.989647
g09262	Outward rectifying potassium channel KCO1	scaffold_21	267912	269814	1902	-	AT5G55630	KCO1	Outward rectifying potassium channel protein	NA	382.605	590.98	376.114	363.103	351.676	410.465	243.813	251.553	327.619	216.855	242.79	290.589	71.2235	456.504	20.1434	83.0557	56.8584	29.3041	20.1135	43.5595	29.327	51.527	41.6567	41.5705	350.363	307.098	296.876	374.376	371.398	331.057	334.394	277.833	304.176	318.56	428.047	376.752	406.888	303.34	287.95	334.357	373.311	386.818	371.421	292.446	310.956	347.819	367.113	426.821	457.44	443.124	339.34	504.823	376.241	374.532	500.898	397.309	442.318	394.306	393.093	438.332	234.365	218.144	188.482	291.288	332.006	311.178	201.732	146.603	176.036	227.313	337.124	339.486	243.623	243.021	210.38	270.013	346.03	278.635	289.584	212.283	253.315	253.773	239.126	293.956	275.219	251.399	294.275	254.34	361.797	346.573	263.368	197.452	255.024	301.174	287.747	260.395	-0.0643006	0.999893	-0.0160677	0.999207	0.133762	0.473315	-0.164143	0.999938	-0.0452725	0.999765	-0.175818	0.607232	0.0892396	0.730708	0.0378215	0.886524	-0.0514181	0.82372	0.0372821	0.877745	-0.162541	0.394237	-0.199823	0.247382	-0.0389215	0.901064	-0.431621	0.00835528	-0.392699	0.0189919	-0.161856	0.464859	-0.426129	0.00951253	-0.264273	0.144517
g09263	Unknown protein	scaffold_21	270294	270994	700	-	AT5G55620	AT5G55620	hypothetical protein	NA	2137.81	1855.3	2682.17	1582.85	1787.42	2811.24	1.21756	0.898403	0.163052	1.40271	2.83213	1.27108	978.763	1134.47	932.756	767.234	848.737	642.792	1.52752	1.62395	0.399394	1.33101	2.65919	1.18371	2005.09	1475.71	2364.23	2004.65	2330.77	2243.41	1662.78	905.333	1260.02	1144.39	2765.51	2575.6	2849.59	963.279	1011.84	1536.01	2139.93	1774.75	2182.73	745.393	1731.38	1097.67	1911.29	2416.96	3581.59	1789.11	2913.46	3662.07	4272.54	3006.41	2714.14	1265.89	3253.29	2270.98	3667.17	3300.27	3.49799	2.6603	0	0	0.979368	0	3.37344	1.96782	7.50865	3.71628	2.84894	0.791343	1.17127	0	4.0264	0	0	0	2.22757	0	1.33324	3.50031	0	2.09969	0	0	1.36872	0	0	0	0.924097	0	1.09924	0	0	1.95053	-0.419592	0.999893	-0.329309	0.828676	0.0775217	0.990467	0.249309	0.999938	1.68695	NA	2.22772	NA	-0.0912619	0.900347	-0.316234	0.541542	-0.224972	0.655056	-0.182901	0.728978	-0.812113	0.0454335	-0.629212	0.118236	0.434701	0.882567	2.16546	0.26077	1.73076	0.412738	-1.00155	0.624115	0.19874	0.934729	1.20029	0.505201
g09264	Isopentenyl-diphosphate delta-isomerase	scaffold_21	272353	274624	2271	-	AT5G55610	AT5G55610	isopentenyl-diphosphate delta-isomerase	NA	571.174	639.468	631.08	576.376	628.585	682.273	835.914	782.611	990.147	811.544	758.783	942.415	93.7698	125.321	21.5372	49.8699	70.0247	27.9972	87.0716	81.7839	46.9058	95.0456	103.101	53.5079	465.392	627.09	565.022	455.711	653.486	630.764	556.71	512.353	559.259	576.397	678.373	661.966	457.921	548.791	565.202	604.982	613.378	591.216	590.203	543.537	678.526	601.83	662.615	640.955	659.9	626.605	612.721	626.821	599.054	626.373	644.012	605.921	743.742	628.658	674.164	720.455	785.882	783.014	722.229	775.834	1009.73	1066.11	736.76	748.757	584.841	730.869	929.703	1013.71	754.296	814.837	681.469	887.34	920.65	977.319	730.643	850.198	847.938	860.202	979.326	969.005	955.621	932.229	863.664	763.02	990.817	1007.16	959.213	884.025	802.447	757.682	872.996	938.203	0.0252387	0.999893	0.139194	0.684988	0.120512	0.287676	-0.0368287	0.999938	-0.0399483	0.999765	-0.0756961	0.715645	-0.0158942	0.93859	-0.128517	0.297402	-0.112622	0.346169	-0.133207	0.251969	-0.226569	0.0294439	-0.0933622	0.401247	0.10041	0.490272	-0.24853	0.016648	-0.348939	0.000458146	0.101064	0.464111	-0.216365	0.0408822	-0.317429	0.00158869
g09265	Agenet domain-containing protein / bromo-adjacent domain-containing protein%2C putative	scaffold_21	274839	278632	3793	+	AT5G55600	AT5G55600	Agenet and bromo-adjacent homology (BAH) domain-containing protein	NA	830.951	619.531	857.718	910.175	863.969	904.048	920.169	822.868	882.243	974.381	939.955	1033.04	93.4257	383.432	52.2593	19.5054	87.421	94.2245	92.771	81.5948	26.4353	81.1417	73.4483	116.482	873.797	840.417	846.336	851.617	921.415	851.468	938.874	935.968	975.094	920.18	967.711	879.731	971.013	723.617	834.431	805.412	807.5	883.528	889.375	890.139	903.293	880.208	976.225	972.284	714.962	810.086	788.9	774.061	803.299	781.352	896.344	903.666	713.715	817.441	771.928	784.832	809.202	862.822	785.628	755.294	843.236	865.601	956.708	1039.01	1028.69	899.96	1162.37	902.131	978.008	1071.2	983.449	783.907	911.213	881.996	1056.98	1050.75	1041.26	835.7	1185.71	1046.69	869.342	943.968	806.178	821.611	914.939	904.24	843.701	949.175	944.249	932.864	994.111	959.659	0.148304	0.999893	0.0881257	0.793987	0.0864389	0.816143	0.0878028	0.999938	0.19657	0.449508	0.22262	0.155996	0.00741357	0.970744	-0.0354176	0.791436	-0.0428311	0.717557	0.0648071	0.558077	0.0262319	0.831138	-0.0385752	0.717725	0.165629	0.147141	0.0572948	0.635211	-0.108334	0.326366	0.0538925	0.702244	-0.0842222	0.452652	-0.138115	0.189672
g09266	Pectinesterase QRT1	scaffold_21	278634	280684	2050	-	AT5G55590	QRT1	Pectin lyase-like superfamily protein	NA	0.524402	27.8269	1.47312	0.305375	0.624965	1.85622	3.17571	1.38712	3.13827	4.78697	0.724353	3.4228	0.613422	54.1978	0.592579	0.748013	0.764579	3.12431	1.48916	1.77635	1.84762	1.52686	1.03777	1.62408	1.05531	0	0	1.19609	2.17829	1.254	1.83733	0	0.962581	0.934193	0	0	1.37928	0	0	0	1.14865	2.19783	0	0	0	0	7.40812	3.61713	0	0.692381	0	0	0.97725	0.922494	0	0	0	1.85993	0	0	4.66399	3.54706	4.28369	0	4.89684	4.38279	5.39751	5.90347	0	0.61938	4.74823	3.16537	4.68507	0.953025	0	0	3.14573	0	6.68271	3.20024	2.66647	0	0.992225	2.09969	3.27641	1.95641	1.36872	2.66324	4.39874	2.10044	2.77229	5.01148	1.09924	0	4.87708	4.87631	-0.457996	0.999893	1.25323	NA	0.399605	NA	0.624307	0.999938	-1.0481	NA	0.13491	NA	0.956906	0.762982	-1.5153	0.517018	-2.47221	0.22334	-0.738628	NA	-2.36559	0.231861	-1.62697	0.383107	1.15195	0.319236	-0.0131307	0.999127	-1.16508	0.246717	3.00134	0.00558901	0.466676	0.591145	-2.53466	0.0184712
g09267	Unknown protein	scaffold_21	285689	286483	794	+	AT5G55570	AT5G55570	transmembrane protein	NA	129.366	94.6391	152.153	98.9468	102.93	148.433	0.510362	0.222834	0.181718	0	0.145971	0	47.1076	71.6889	92.9517	48.5574	47.3678	107.644	0.823694	0.54583	0.445115	0	0.357554	0	83.3695	130.106	108.934	147.119	90.3988	255.817	64.3064	60.2147	90.4826	130.787	58.5178	199.457	97.9289	103.043	77.5593	142.24	56.2838	141.76	84.4601	64.9881	19.4347	110.864	59.2649	149.026	142.315	209.099	65.9586	200.877	84.0435	268.446	148.135	169.734	108.559	159.024	81.47	330.406	1.166	0	0	0	0	1.0957	0	0	0	0	0	0	0	1.90605	0	0	0	0	0	0	0	0.875078	0	0	0	0	0	1.33162	0	0	0	0	0	0	0	0	-0.37811	0.999893	-0.264861	0.928954	-0.0305573	0.999772	-1.56161	0.999938	-0.252418	NA	-0.678912	NA	0.0476759	0.967171	-0.225262	0.769525	-0.272938	0.686506	-0.0655046	0.936881	-0.570346	0.342421	-0.504841	0.375695	0.894536	NA	0.933048	NA	0.0385121	NA	-0.421953	NA	0	NA	0.461252	NA
g09268	Unknown protein	scaffold_21	307718	308384	666	-	NA	NA	NA	NA	0	2.6257	3.27085	0.210067	4.15861	1.75746	0	2.3306	1.04743	0.68119	3.28945	2.35941	0	4.24461	2.6644	0.514556	6.46884	1.38406	0	3.91888	1.60687	1.27205	5.09599	2.56284	0	0	11.9708	0	4.35657	6.27002	0	0	13.4761	0	0	1.92712	0	0	4.45743	0	5.74324	0	0	0	0	0	4.11562	1.44685	0	0	3.47151	0	1.9545	0.922494	1.25538	0	11.5488	0	1.01837	1.89344	0	0	2.57021	0	0	1.0957	0	0	10.0115	0	0	6.33074	0	0	10.066	0	0	1.0475	0	3.20024	0	0	0	4.19937	0	0	1.36872	0	0	4.20088	0.924097	0	9.89318	0	0.812846	2.92579	0.481524	0.999893	0.322628	NA	-0.826601	NA	1.8388	0.999938	0.493963	0.999765	1.16817	NA	-4.13057	0.0728056	-4.08091	0.0650861	0.0496693	0.989925	-3.97125	0.0648815	-2.73165	0.233393	1.23961	0.557197	-3.62516	0.231952	-2.47171	0.39036	1.15345	0.709316	-2.2957	0.462986	-1.82094	0.529952	0.474763	0.88965
g09269	Glutathione S-transferase T3	scaffold_21	320813	321414	601	-	NA	NA	NA	NA	0.144827	53.606	1.45643	0	0	2.23198	0.14656	0.14255	2.39946	0.614509	0.137056	1.36482	0.354752	99.0241	0.53198	0	0	1.224	0.358998	0.349174	1.89542	0.494648	0.335717	1.90678	0	0	0	0	1.08914	1.254	0	0	0	0	4.33465	1.92712	0	0	0.891486	0	1.14865	2.19783	0	0	0	0	1.64625	1.44685	0.847111	0	0	0	1.9545	0.922494	0	0	0	0	1.01837	2.84016	0	0.886765	0.856737	0	3.91747	0	0.674688	0.983912	0.834295	0	0	4.74806	0	0	0	0	2.09715	5.23751	0	1.06675	0	0	0	1.04984	0	0	0	0	1.09969	2.10044	0	1.0023	0	0	2.43854	0	-0.480261	0.999893	-0.66852	NA	0.595665	NA	1.2226	0.999938	-0.252418	NA	-0.77712	NA	0.0177522	1	-2.44064	0.169266	-2.45839	0.146731	0	NA	-3.53158	0.0197695	-3.73484	0.0106492	-0.0623013	0.99435	-3.18505	0.0809103	-3.12275	0.0928563	1.41212	0.597361	-1.18244	0.581164	-2.59457	0.193431
g09270	RNA-binding protein-like	scaffold_21	323999	326085	2086	+	AT5G55550	AT5G55550	RNA-binding (RRM/RBD/RNP motifs) family protein	NA	188.568	211.193	186.162	187.004	227.88	174.126	306.771	334.937	294.995	268.797	294.219	259.576	15.1416	60.989	15.4905	26.9901	38.0232	10.1797	58.6369	44.7824	17.7408	34.9187	40.1629	23.7141	199.454	195.746	168.788	161.472	199.313	163.02	196.594	152.121	211.768	196.181	185.306	172.477	186.203	200.297	220.197	205.971	198.716	189.013	216.747	204.811	233.217	235.128	179.441	169.282	156.716	181.404	196.14	192.464	173.95	171.584	155.668	194.388	297.959	199.013	168.032	156.209	256.519	243.86	284.437	302.491	289.893	281.594	244.237	249.914	252.791	244.036	266.85	263.517	309.214	288.767	345.264	315.74	272.63	302.728	276.219	339.226	298.645	322.904	299.652	249.863	345.116	401.064	407.879	352.88	310.111	322.418	253.203	263.604	335.269	323.611	258.485	232.113	0.00879518	0.999893	0.254647	0.429259	-0.087344	0.834215	-0.185739	0.999938	-0.181026	0.872084	-0.189187	0.331156	-0.0432139	0.841963	0.0271173	0.894278	0.0703312	0.661182	-0.285543	0.0228498	0.125361	0.386228	0.410904	0.000334977	-0.118433	0.541315	0.0517246	0.779499	0.170158	0.269516	-0.126904	0.48741	0.0476167	0.803345	0.17452	0.262802
g09271	Protein TORNADO 1	scaffold_21	327459	331807	4348	+	AT5G55540	TRN1	tornado 1	NA	383.146	485.137	254.29	376.242	289.448	242.169	303.33	241.443	192.776	301.396	255.71	216.22	98.82	344.486	30.6275	99.0292	85.1616	26.2176	43.6608	47.4078	19.9803	52.8286	50.0921	37.5931	498.107	371.565	276.526	422.22	237.433	254.563	493.322	378.19	312.839	320.428	200.478	265.943	500.679	304.498	178.297	350.058	276.824	276.927	486.409	359.404	167.308	375.839	254.345	257.539	344.774	257.566	247.345	322.876	253.108	197.414	286.227	252.23	206.723	359.897	238.3	216.799	315.985	270.463	184.198	286.62	187.059	197.226	353.537	272.544	256.963	348.092	178.533	215.245	340.839	284.955	225.479	300.498	181.404	211.595	373.118	263.487	213.318	260.773	216.305	181.623	359.314	251.399	197.096	254.34	164.953	220.546	317.889	242.556	204.459	262.341	230.035	288.678	-0.0095795	0.999893	-0.0444452	0.998577	-0.0560212	0.963246	0.000402246	0.999938	0.0930574	0.999765	0.162678	0.748098	0.340737	0.259093	0.604274	0.0171255	0.263537	0.355897	0.371037	0.16948	0.654097	0.00689476	0.28306	0.278057	0.330144	0.106753	0.646831	0.00010323	0.316687	0.0946485	0.232307	0.277708	0.476976	0.00539899	0.244669	0.216776
g09272	Calcium-dependent lipid-binding domain-containing protein	scaffold_21	332090	335054	2964	-	AT5G55530	AT5G55530	Calcium-dependent lipid-binding (CaLB domain) family protein	NA	869.212	668.054	699.192	952.797	999.923	699.882	908.515	914.158	928.976	945.248	1020.93	1087.99	227.594	411.569	96.6107	224.687	209.226	110.565	91.444	231.899	80.473	51.6564	142.058	106.275	1051.09	1032.65	912.176	920.99	712.299	670.892	1054.63	1057.45	1286.01	828.63	619.855	719.78	1039.98	881.076	1031.45	1019.7	733.987	829.681	1169.21	1082.15	768.095	1129.95	839.586	793.598	498.101	666.071	687.358	629.977	552.146	617.148	583.753	765.224	1134.09	876.959	590.657	580.34	801.04	807.843	668.255	865.461	885.349	970.788	1013.38	904.215	1181.36	1070.29	1059.8	1019.25	932.328	937.777	1116.32	939.6	807.404	947.989	972.335	888.601	821.273	916.207	1093.43	970.055	1025.52	957.663	663.831	1229.09	935.833	1056.52	996.177	944.163	1000.31	1182.26	1142.05	1305.88	0.147955	0.999893	0.209522	0.747147	0.0123941	0.999772	0.0644793	0.999938	0.166373	0.98346	0.224291	0.242225	-0.0106382	0.987285	0.327327	0.189387	0.337965	0.154233	-0.0759967	0.800572	0.463002	0.0369564	0.538999	0.0106203	-0.0046785	0.99435	-0.0369612	0.856978	-0.0322827	0.882888	-0.110953	0.579228	-0.204342	0.194595	-0.093389	0.618793
g09273	BnaC02g12980D protein	scaffold_21	338259	341377	3118	+	AT5G55520	AT5G55520	kinesin-like protein	NA	97.9741	84.1657	103.327	88.682	44.9516	70.0263	171.07	124.931	96.1614	137.933	122.832	107.941	26.242	41.2873	13.9258	32.6902	18.7236	8.85582	52.6453	32.9311	26.2915	36.704	40.1099	32.1806	131.914	113.697	69.4307	87.3146	106.736	95.3042	114.833	117.26	75.0813	43.9071	59.6015	57.8137	107.584	89.1496	39.2254	46.1819	116.014	86.8143	113.97	89.6047	19.4347	32.8936	79.0199	68.002	84.7111	55.3905	58.1478	76.7751	115.315	87.6369	48.96	47.4116	51.9695	47.4283	75.3597	74.791	254.187	140.109	106.235	129.772	62.6795	72.3161	158.552	84.6164	125.979	156.703	69.3241	89.4218	196.773	99.1146	111.733	188.356	118.489	131.985	131.427	110.942	79.9941	183.766	119.067	157.476	164.913	173.142	99.9168	113.188	97.8721	96.6203	168.186	180.413	91.2371	104.419	87.7874	130.685	-0.122186	0.999893	-0.483383	0.60671	-0.54732	0.012252	-0.300999	0.999938	-0.0133248	0.999765	0.161244	0.923561	0.627978	0.0677281	-0.0677974	0.888619	-0.695775	0.026478	0.987761	0.00124404	0.361385	0.292388	-0.626376	0.0433004	0.453472	0.210117	0.824104	0.00438612	0.370633	0.271021	0.163714	0.710358	0.35587	0.284096	0.192155	0.617957
g09274	Mitochondrial import inner membrane translocase subunit TIM22-3	scaffold_21	341459	343214	1755	+	AT5G55510	AT5G55510	Mitochondrial import inner membrane translocase subunit Tim17/Tim22/Tim23 family protein	NA	124.851	97.909	133.849	125.211	136.864	159.097	122.953	172.353	164.465	138.492	152.141	148.524	14.8675	62.3513	3.86267	12.8709	20.5214	22.1634	20.4724	24.4609	34.7223	27.5672	11.9696	25.1209	102.365	134.795	125.694	153.1	130.697	129.162	123.101	120.429	144.387	156.01	176.637	142.607	118.618	136.619	150.661	139.469	134.392	137.364	131.269	137.853	130.973	110.864	156.394	175.069	112.666	135.707	111.088	89.3957	126.065	130.072	102.941	134.649	163.993	119.036	171.087	120.234	101.442	151.637	179.915	154.046	170.41	219.14	112.673	158.41	138.493	160.419	151.943	143.233	96.0439	130.564	214.406	149.16	141.558	123.605	101.354	139.744	165.321	165.39	133.95	122.832	128.872	131.079	180.671	155.8	189.146	148.081	151.552	174.4	144.001	145.841	198.334	149.215	0.0221682	0.999893	0.0939726	0.943841	0.259869	0.306187	0.171974	0.999938	-0.177097	0.853243	-0.147849	0.859722	-0.0529654	0.837504	-0.087232	0.677767	-0.0342666	0.874126	-0.123765	0.487117	-0.324783	0.0279194	-0.201018	0.174506	-0.478846	0.0115583	-0.416876	0.0205702	0.0619703	0.800712	-0.134598	0.584784	-0.106743	0.636232	0.0278548	0.918583
g09275	Unknown protein	scaffold_21	343799	344767	968	+	NA	NA	NA	NA	0.817666	125.724	0.167565	1.15428	3.48732	1.04302	0.35295	0.7492	1.7368	0.831667	1.37863	0.740612	0.932126	227.019	0.410448	1.17395	3.68145	0.692735	0.551253	1.20933	1.57667	1.55765	1.18964	1.10572	2.11062	0	4.78832	1.19609	0	0	0.918664	2.11279	2.88774	2.80258	1.08366	0.963561	1.37928	0	2.67446	2.77091	0	0	0	2.954	10.9849	1.21828	0	2.17028	0	1.38476	6.94302	2.10343	0.97725	0	0	0.948233	2.30976	0.929967	1.01837	0.946722	0	0	1.71347	2.80084	0.979368	1.0957	0	3.93565	3.33718	0.61938	0	0.791343	1.17127	0.953025	0	0	3.14573	4.19001	1.11379	0	1.33324	0	0	0	0	0	0	0	0	1.05022	0	0	2.19849	0.862964	0.812846	2.92579	0.518717	0.999893	0.0338632	NA	1.91222	NA	1.16394	0.999938	0.756436	NA	-1.21174	NA	-2.06706	0.117502	1.57368	0.384007	3.64074	0.00466847	-1.58216	0.174001	0.170209	0.925154	1.75236	0.101175	-1.13869	0.675641	-2.23515	0.223283	-1.09645	0.576985	-0.748532	0.75367	0.106418	0.971649	0.85495	0.685278
g09276	Beta-(1%2C2)-xylosyltransferase	scaffold_21	345274	347644	2370	-	AT5G55500	XYLT	beta-1,2-xylosyltransferase	NA	378.039	348.819	537.804	411.387	476.399	547.183	400.088	437.331	525.467	388.358	430.883	600.93	35.172	212.025	57.8974	69.4878	45.9829	31.8922	75.3421	56.4246	43.123	69.5525	23.3324	39.9208	416.848	325.852	415.387	438.965	565.265	558.031	423.504	342.273	458.188	450.281	563.505	570.428	386.198	341.547	525.977	455.353	516.892	560.447	437.564	343.649	484.179	561.627	492.228	517.973	400.684	372.501	473.861	434.358	412.399	553.496	524.75	392.568	434.234	482.653	551.959	542.471	447.743	294.406	394.956	379.048	609.167	495.255	375.801	275.495	456.359	401.358	655.256	548.401	431.026	374.539	515.379	396.309	508.56	536.321	444.4	409.631	462.633	412.162	642.962	602.61	499.107	357.045	488.634	448.757	504.756	514.608	471.29	371.852	427.605	444.426	586.062	601.737	0.133276	0.999893	0.0652663	0.910862	0.0330925	0.985528	-0.0344805	0.999938	-0.0147155	0.999765	0.18781	0.245901	-0.291116	0.0150653	-0.494792	2.66051e-06	-0.203677	0.0834594	-0.226662	0.0526859	-0.395972	0.000175721	-0.169311	0.131719	-0.126891	0.499611	-0.40203	0.00188375	-0.275139	0.0458397	-0.14864	0.388366	-0.631243	1.68293e-07	-0.482604	0.000108367
g09277	Protein GAMETE EXPRESSED 1	scaffold_21	348669	351186	2517	+	AT5G55490	GEX1	gamete expressed protein 1	NA	11.8354	50.6992	7.40874	7.02338	26.746	13.4254	19.7001	6.53173	13.0914	18.2188	10.315	16.075	11.2969	82.9202	4.0362	5.09415	8.11178	9.51752	13.5698	3.70232	7.52531	13.3902	2.39506	12.4298	24.2721	5.86065	8.37957	2.39218	10.8914	5.01601	11.024	3.16919	20.2142	26.1574	13.004	11.5627	11.0342	0	8.02338	9.23637	6.89189	13.187	14.2463	2.954	23.6597	30.457	13.17	29.6604	26.2604	2.76953	3.47151	4.20686	4.88625	2.76748	8.78769	1.89647	19.6329	40.9186	12.2205	0	33.8139	25.7162	9.42411	6.5353	11.7524	5.47849	37.1079	14.7587	12.5144	12.3876	24.6908	8.70477	24.5966	5.71815	6.0396	6.53256	25.1658	11.5225	21.1619	8.53398	11.9991	6.12555	18.8523	6.29906	28.3956	0	0	10.653	18.6947	6.30132	28.647	0	9.89318	9.4926	35.7652	2.92579	-0.744867	0.999893	2.16767	5.83239e-06	0.882952	0.692772	-0.0975102	0.999938	0.642936	0.874769	0.297961	0.957188	0.975825	0.313266	0.69673	0.473286	-0.279095	0.796315	-1.94088	0.00985501	-0.932654	0.268598	1.00822	0.174129	1.57801	0.102603	0.578987	0.557071	-0.999025	0.296322	0.828619	0.433084	0.185077	0.875237	-0.643542	0.524898
g09278	Glycerophosphoryl diester phosphodiesterase family protein	scaffold_21	351893	356014	4121	-	AT5G55480	SVL1	SHV3-like 1	NA	386.282	199.053	284.563	377.868	226.392	239.433	1166.31	948.789	1049.47	1071.36	752.2	947.412	39.2914	103.748	65.1421	86.81	42.9588	47.9622	238.644	145.488	139.414	227.505	60.4895	144.077	437.954	369.221	252.584	226.061	304.96	248.293	440.04	436.292	282.999	273.719	214.565	224.51	375.164	408.699	176.514	191.193	212.5	221.981	391.773	419.468	196.882	171.168	214.012	198.219	313.431	389.811	306.361	317.618	377.218	309.035	207.138	370.759	212.498	227.842	327.917	237.627	1526.29	991.403	1015.23	927.079	792.309	1074.88	1032.95	783.194	710.819	726.533	792.004	946.446	1287.22	853.911	735.825	982.062	1020.26	1087.31	1205.12	857.665	730.613	862.827	827.516	903.915	1225.38	1125.91	1163.41	866.886	1170.07	1186.75	1263.24	1336.06	780.462	733.519	1068.89	1202.5	-0.0146918	0.999893	-0.110596	0.94085	-0.243242	0.674529	-0.115959	0.999938	-0.329129	0.157587	-0.150507	0.763514	0.641945	0.00310375	0.452603	0.0432554	-0.189342	0.453577	0.734561	0.000356396	0.680256	0.000798562	-0.0543051	0.841928	0.30055	0.134526	0.146307	0.465503	-0.154243	0.447774	0.511393	0.00328604	0.174011	0.375342	-0.337381	0.0581323
g09279	Sodium/hydrogen exchanger 4	scaffold_21	360606	363912	3306	+	AT5G55470	NHX3	Na /H (sodium hydrogen) exchanger 3	NA	32.7599	58.8614	22.6155	37.2652	49.1176	26.2265	10.3496	12.5236	3.11623	12.7717	14.121	4.63826	20.6895	14.9182	7.06566	20.7192	24.2687	7.56634	5.0917	8.63607	3.13874	9.70273	9.48276	1.72001	31.6593	35.1639	35.9124	56.2163	25.0503	25.0801	12.8613	59.1583	31.7652	58.8542	20.5896	29.8704	8.27568	42.8381	57.9466	46.1819	9.18919	20.8794	19.3342	52.1874	9.29488	54.8226	16.4625	21.7028	12.7067	63.6991	55.5441	64.1545	23.454	29.5198	23.8523	55.9457	72.7573	67.8876	30.5512	35.9754	15.158	15.075	5.99716	15.8714	1.95874	1.0957	3.37344	23.6139	8.34295	24.1558	3.79858	4.74806	10.5414	6.67118	11.0726	26.1302	3.14573	2.095	2.22757	13.8677	2.66647	24.5022	5.95335	7.3489	2.18428	12.7167	1.36872	14.6478	1.09969	9.45199	9.24097	25.0574	6.59546	18.9852	3.25138	2.92579	0.194647	0.999893	-0.103521	0.990301	0.208945	0.92071	0.299481	0.999938	0.193002	0.999765	0.551491	NA	-0.689656	0.259731	0.55456	0.375526	1.24422	0.0144956	-0.399628	0.506954	0.529252	0.358897	0.92888	0.0620851	-0.270712	0.827486	1.72432	0.0355354	1.99503	0.0129563	-0.1685	0.890055	1.46672	0.0603295	1.63522	0.034323
g09280	Unknown protein	scaffold_21	364125	364731	606	-	AT5G55460	AT5G55460	Bifunctional inhibitor/lipid-transfer protein/seed storage 2S albumin superfamily protein	NA	84.8188	1208.89	78.1658	85.934	108.46	62.9275	5.86618	6.03284	3.12016	9.59097	6.68916	2.53385	58.0172	2104.99	42.2164	30.9788	51.8923	35.0074	2.55453	6.25179	5.3769	6.93127	3.91928	2.72703	31.6593	69.1557	61.0511	71.7654	42.4766	137.94	56.0385	76.0606	170.377	111.169	46.5975	114.664	39.9991	79.8873	88.2572	62.8073	34.4595	110.99	68.1786	69.9114	16.8998	98.6807	40.3331	89.7047	188.059	92.0867	91.1271	54.6891	49.8397	84.8694	138.092	106.202	113.178	142.285	21.3859	59.6435	4.66399	4.43383	5.14042	3.73446	0.979368	0	6.07219	6.88738	6.67436	12.3876	0	3.16537	3.5138	9.53025	18.1188	6.53256	0	13.6175	4.45514	23.4685	0	7.00063	0.992225	1.04984	4.36855	8.80384	1.36872	1.33162	0	4.20088	10.1651	7.01607	6.59546	7.76668	2.43854	7.8021	0.0281789	0.999893	0.597993	0.609915	-0.303429	0.921734	0.692369	0.999938	0.161152	0.999765	-0.296699	NA	0.225277	0.788428	0.127833	0.873947	-0.0974442	0.898196	-0.343701	0.59038	0.462961	0.441997	0.806662	0.119971	-0.051189	0.986025	0.912369	0.421322	0.963558	0.400193	0.488592	0.718196	1.89953	0.0550901	1.41094	0.192691
g09281	Unknown protein	scaffold_21	365300	365961	661	-	AT5G55450	AT5G55450	Bifunctional inhibitor/lipid-transfer protein/seed storage 2S albumin superfamily protein	NA	4481.41	3019.61	4572.97	3969	6164.35	5307.81	966.964	3134.51	453.703	856.275	2424.09	664.925	1368.24	1968.13	1958.44	1233.49	1308.96	876.657	664.789	3214.07	342.293	394.623	1595.62	428.153	4772.11	4934.67	4943.94	3419.62	3630.11	6818.02	4499.61	4202.35	6156.67	7379.19	5720.66	6007.8	5856.42	4865.02	4558.17	4636.66	2405.27	6666.02	5548.92	3543.82	4135.38	5298.91	5774.21	5559.52	1812.82	4407.7	2808.45	3395.98	2643.46	4784.98	1841.65	4149.47	6639.4	7524.37	3812.8	4545.21	451.241	484.174	473.776	1265.98	850.091	540.179	418.981	452.599	668.27	3033.72	256.404	986.805	826.914	2174.8	2235.66	3901.03	58.7203	770.961	961.197	1484.91	1031.92	2653.24	318.504	763.236	1285.45	588.879	1665.74	9218.82	46.1868	467.348	829.839	1030.36	2116.04	5126.87	362.529	1347.81	-0.161001	0.999893	0.641625	0.0290986	0.221594	0.879147	-0.166283	0.999938	-0.365008	0.999765	0.54948	0.889469	0.165232	0.7335	-0.0161913	0.981992	-0.181424	0.642023	-0.64251	0.0459071	-0.401518	0.238886	0.240992	0.483617	-1.69063	0.0347348	1.0881	0.166012	2.77873	4.94445e-05	-1.49869	0.0657385	0.359566	0.708369	1.85826	0.01091
g09282	Gb|AAC80597.1	scaffold_21	366264	367791	1527	-	AT5G55440	AT5G55440	F-box protein, putative (DUF295)	NA	133.533	72.1067	84.721	134.785	72.6052	90.6014	4.66689	4.02727	3.93456	4.66715	3.1739	3.69162	117.645	61.9289	29.5076	82.2568	76.971	19.4512	1.90177	4.93048	3.79745	2.65168	4.18316	4.43717	18.9956	59.7786	0	114.825	87.1314	92.7962	49.6078	155.29	0	161.615	94.2787	74.1942	15.1721	207.244	0	124.691	29.8649	75.8251	65.1258	118.16	9.29488	126.701	123.469	81.7471	288.865	198.021	0	105.171	99.6795	113.467	278.695	140.338	0	139.495	92.6721	70.0574	2.33199	7.09412	0	5.60169	6.85557	1.0957	2.02406	2.95173	0	3.0969	1.89929	12.6615	4.68507	6.67118	0	6.53256	5.24288	9.42751	2.22757	7.46724	1.33324	3.50031	2.97668	2.09969	4.36855	2.93461	0	11.9846	0	1.05022	5.54458	8.01837	0	11.2185	1.62569	0.975263	0.0282081	0.999893	0.339132	0.99903	0.102582	0.984569	-0.0329516	0.999938	-0.31912	0.999765	-0.084622	NA	1.19449	0.465917	0.660674	0.700214	-0.533814	0.741651	0.883651	0.559061	0.589165	0.706987	-0.294487	0.851093	0.251021	0.901149	0.246745	0.873373	-0.00427565	1	0.52476	0.751777	0.315149	0.83631	-0.209611	0.900126
g09283	Unknown protein	scaffold_21	368158	369901	1743	-	AT5G55410	AT5G55410	Bifunctional inhibitor/lipid-transfer protein/seed storage 2S albumin superfamily protein	NA	131.12	223.891	81.5897	138.854	141.57	77.6528	8.69087	15.4287	4.9689	7.94771	12.9446	6.66165	56.5099	229.755	27.0367	58.4537	51.6112	20.8008	4.61596	11.2911	4.94607	4.87761	10.2111	4.42988	61.208	132.451	108.934	117.217	83.864	102.828	65.2251	157.403	128.986	230.746	99.697	91.5383	62.0676	185.246	84.6912	140.393	33.3108	81.3197	90.5656	131.945	77.739	114.518	81.4893	41.2352	171.964	163.402	77.241	118.844	71.3392	107.932	230.991	155.51	133.966	167.394	74.3414	71.0041	1.166	9.75442	2.57021	16.8051	9.79368	3.28709	4.72282	10.823	1.66859	22.2977	0.949646	14.2442	10.5414	15.2484	16.1056	19.5977	1.04858	12.57	3.34136	16.0012	5.33294	10.5009	6.94558	6.29906	8.73711	6.84743	4.10617	33.2906	1.09969	2.10044	9.24097	4.00919	9.89318	28.4778	4.06423	7.8021	0.0939358	0.999893	0.395511	0.594163	-0.070311	0.999772	-0.139382	0.999938	-0.230623	0.999765	0.418499	NA	0.267134	0.619683	0.695036	0.0867132	0.427902	0.314036	-0.0387393	0.946211	0.85696	0.0213519	0.895699	0.0125777	-0.808884	0.452023	0.804761	0.402643	1.61364	0.0573451	-0.720406	0.495532	0.243352	0.832181	0.963758	0.292561
g09284	Fimbrin-3	scaffold_21	370976	375067	4091	+	AT5G55400	AT5G55400	Actin binding Calponin homology (CH) domain-containing protein	NA	977.154	860.678	1131.05	865.549	560.459	1013.44	192.611	244.285	158.828	132.448	154.844	131.963	450.07	281.865	242.174	311.371	188.054	325.221	66.7279	80.0067	44.4915	52.1243	76.7607	59.8972	655.348	697.417	740.993	1108.78	1036.86	1422.04	571.409	771.17	370.594	612.831	768.317	1332.6	584.815	828.976	410.084	717.666	758.108	1087.93	667.54	738.501	369.26	687.11	616.52	1017.86	1613.75	1398.61	755.921	1322	1014.39	1340.38	1413.56	1020.3	496.598	836.971	846.269	1414.4	156.244	102.865	170.491	198.86	112.627	147.919	92.4323	61.0025	109.293	100.34	118.706	174.887	249.48	149.625	200.314	368.001	168.821	229.403	204.936	165.346	139.99	307.152	122.044	228.866	270.85	227.922	317.544	209.065	114.367	184.839	153.4	123.282	134.108	143.252	82.0974	70.2189	-0.160162	0.999893	-0.585369	0.3934	-0.151097	0.92603	-0.534271	0.999938	-0.651974	0.508331	-0.273857	0.84499	0.194373	0.711443	-0.203613	0.664402	-0.397986	0.301189	0.61874	0.0872269	-0.210758	0.618633	-0.829498	0.0116513	-0.339688	0.52044	0.271285	0.556223	0.610973	0.131787	-0.224841	0.687761	0.00496992	0.998822	0.229811	0.645025
g09285	Protein ENHANCED DOWNY MILDEW 2	scaffold_21	375796	382548	6752	+	AT5G55390	EDM2	ENHANCED DOWNY MILDEW 2	NA	847.151	710.449	828.262	909.665	951.308	855.195	579.742	594.669	495.592	573.274	671.425	558.197	103.708	396.579	65.4271	103.289	104.57	88.8508	72.3099	79.6127	71.9165	40.8466	89.3	98.702	776.709	731.409	836.76	858.793	876.76	828.896	800.156	813.426	916.377	917.378	989.384	819.027	761.363	859.078	939.627	815.572	706.419	762.647	843.583	969.898	1153.41	977.061	792.668	792.874	957.236	938.177	996.323	1019.11	853.139	846.849	1013.09	1008.92	824.583	947.637	758.689	909.799	524.699	485.947	514.042	492.948	619.94	432.801	603.171	517.538	616.544	608.851	697.99	561.854	605.545	678.554	665.363	574.865	517.997	425.286	608.127	600.579	845.271	614.305	659.83	482.928	631.256	559.533	663.831	655.158	515.753	476.8	601.587	537.231	672.736	700.727	499.087	473.978	0.114937	0.999893	0.0686102	0.916027	0.0536114	0.938599	-0.0088739	0.999938	0.180644	0.839312	0.166624	0.742702	-0.119525	0.395323	0.0458982	0.773595	0.165424	0.160878	-0.0759527	0.570708	0.106521	0.394145	0.182474	0.0926619	-0.0309447	0.905043	0.221127	0.131763	0.252072	0.0837808	-0.223785	0.162446	0.0393222	0.84082	0.263107	0.0669255
g09286	Acyltransferase%2C putative	scaffold_21	382666	383915	1249	+	AT5G55380	AT5G55380	MBOAT (membrane bound O-acyl transferase) family protein	NA	117.558	79.8679	144.222	79.4603	74.876	121.807	109.345	120.494	93.9224	107.525	107.807	108.103	29.5183	51.7168	68.7503	5.11377	25.4879	58.5961	24.0072	26.7372	13.5069	25.9807	21.2341	30.4862	122.416	78.5327	102.949	110.04	163.371	107.844	79.9237	80.2862	67.3807	69.1303	139.793	82.8662	111.722	93.7808	73.9934	82.2037	125.203	50.5501	79.3721	69.9114	38.8695	67.0054	90.5436	45.5758	131.302	159.248	94.5986	154.602	251.153	149.444	84.1107	82.4962	103.939	104.156	203.675	158.102	124.762	84.2427	106.235	114.835	79.3288	89.8472	85.6854	91.5038	88.4353	120.16	108.26	62.5161	99.5577	82.9132	83.5478	146.983	88.0804	85.8951	143.678	83.2063	89.3268	141.763	129.982	81.8878	136.517	129.123	116.341	154.468	113.268	110.273	112.74	133.305	96.7333	114.774	128.43	144.339	-0.561876	0.999893	-0.462191	0.499779	-0.237155	0.940347	-0.01906	0.999938	-0.1452	0.999765	0.199073	0.837953	0.178137	0.757403	-0.280395	0.55148	-0.458532	0.254322	0.0832855	0.876138	-0.594446	0.121557	-0.677731	0.059767	-0.134902	0.7164	0.211854	0.450799	0.346756	0.184844	-0.0111847	0.984702	-0.0139918	0.974826	-0.00280705	1
g09287	Long-chain-alcohol O-fatty-acyltransferase family protein	scaffold_21	384716	388700	3984	+	AT5G55370	AT5G55370	MBOAT (membrane bound O-acyl transferase) family protein	NA	26.0268	5.93913	31.5973	23.5023	6.83088	46.5917	42.5911	62.7973	67.2411	39.2573	46.1635	82.2208	8.9974	2.35059	11.6629	10.967	4.95161	10.2518	10.2127	17.7487	33.854	9.5302	8.1233	37.606	31.6593	10.5492	3.59124	3.58827	32.6743	11.286	30.3159	14.7896	15.4013	4.67097	50.9322	52.0323	34.482	20.8402	6.2404	6.46546	41.3514	25.275	27.475	14.77	2.53497	3.65484	42.8024	27.4902	31.3431	25.6181	8.67877	8.41371	41.0445	34.1323	40.1723	13.2753	4.61951	10.2296	54.9922	47.3361	50.1379	32.8103	64.2553	53.216	35.2572	92.0386	39.8066	22.63	45.0519	41.4985	64.5759	110.788	59.7346	39.074	68.4488	45.7279	40.8945	103.703	51.2341	44.8034	34.6641	55.1299	52.5879	136.48	37.1327	37.1718	94.4419	50.6017	34.0903	99.771	38.8121	40.0919	47.2674	55.2297	37.3909	95.5758	-0.143635	0.999893	0.11864	0.995865	0.5551	0.411515	-0.106825	0.999938	-0.427923	0.59421	0.284518	0.906118	2.03876	1.0515e-05	-0.270837	0.625588	-2.3096	1.33957e-07	1.7945	6.15064e-05	-0.973806	0.0151952	-2.76831	8.19709e-12	-0.5588	0.215606	-0.668374	0.078011	-0.109575	0.832887	-0.237509	0.657252	-1.06757	0.00230582	-0.830063	0.0228595
g09288	Long-chain-alcohol O-fatty-acyltransferase	scaffold_21	389556	390210	654	+	NA	NA	NA	NA	3.77925	3.83603	8.61886	2.88979	4.30657	7.46905	1.72978	1.52046	0.671253	2.41584	1.38501	0.46263	2.49598	2.98076	3.51376	4.01266	2.17159	2.79629	2.49674	1.35215	1.19198	1.76082	0.865866	0.807331	6.33186	4.68852	0	1.19609	4.35657	11.286	1.83733	1.0564	1.92516	2.80258	5.41832	7.70849	5.51712	4.63115	2.67446	7.3891	4.59459	8.79132	0	3.93867	4.22494	7.91882	4.11562	12.2982	0	1.38476	3.47151	3.15514	8.79525	12.9149	0	10.4306	3.46464	5.5798	7.12862	7.57377	0	0.886765	1.71347	0.933615	2.9381	0	1.34938	4.91956	1.66859	1.23876	0	0	0	0.953025	4.0264	1.08876	0	0	2.22757	2.1335	0	2.62523	1.98445	0	6.55283	1.95641	1.36872	0	1.09969	0	0	4.00919	1.09924	1.72593	0.812846	0	-0.333103	0.999893	0.522286	NA	-0.187966	NA	0.483484	0.999938	-0.120217	NA	-0.560781	NA	0.211939	0.882811	-1.24823	0.128607	-1.46017	0.0629061	-0.574544	0.551846	-1.32025	0.0962732	-0.745702	0.324572	0.143181	0.956459	1.31797	0.406421	1.17479	0.485034	0.743512	0.656223	2.38429	0.108701	1.64078	0.332009
g09289	BnaC03g14290D protein	scaffold_21	390346	391615	1269	+	AT5G55350	AT5G55350	MBOAT (membrane bound O-acyl transferase) family protein	NA	7.38992	18.4015	6.62645	7.00976	8.05471	6.44756	26.669	33.9809	20.6213	30.3587	46.4544	22.0773	4.44498	24.062	2.89726	5.6499	4.28001	6.46277	8.61378	7.78563	11.2751	8.12775	18.4257	10.8627	13.719	2.34426	2.39416	3.58827	8.71314	7.52402	8.26797	16.9024	6.73807	6.53935	8.66931	0.963561	6.8964	8.10451	8.91486	3.69455	8.04054	2.19783	3.05277	8.86201	3.37996	6.70054	7.40812	0	2.54133	10.3857	5.20726	10.5171	8.79525	3.68997	1.25538	3.79293	9.23903	15.8094	17.3124	3.78689	26.8179	17.7353	27.4156	33.6101	24.4842	16.4355	34.4091	24.5978	72.5836	64.4155	33.2376	15.8269	35.138	15.2484	36.2376	44.6392	30.4087	5.23751	37.8687	29.8689	21.3318	38.5034	30.759	6.29906	34.9484	30.3244	23.2683	38.6171	35.19	12.6026	38.8121	18.0413	38.4735	45.7371	30.8881	16.5795	-0.0592359	0.999893	0.468907	0.857388	-0.0434805	NA	0.206286	0.999938	0.473742	0.807006	0.0973671	0.997931	0.353347	0.773005	0.185803	0.875363	-0.167544	0.879846	-0.184949	0.861936	0.176932	0.867705	0.361881	0.678126	-0.354511	0.560849	0.359231	0.490162	0.713742	0.124312	-0.625292	0.204603	0.456428	0.3524	1.08172	0.0096706
g09290	Long-chain-alcohol O-fatty-acyltransferase family protein	scaffold_21	392856	394085	1229	+	AT5G55340	AT5G55340	MBOAT (membrane bound O-acyl transferase) family protein	NA	28.3456	47.0594	80.7124	30.4409	53.3004	70.6485	3.61276	7.64662	7.57694	2.56352	8.96718	6.46167	13.3718	32.2971	17.5588	12.7438	16.5922	15.1689	1.23809	2.89504	4.93959	2.15404	4.03695	5.04752	49.5996	26.959	50.2774	92.099	94.7554	91.5422	24.8039	42.2559	77.969	60.7226	63.9361	77.0849	23.4478	38.207	47.2488	64.6546	73.5135	96.7045	47.8268	26.586	37.1795	32.2844	55.9724	88.9813	16.0951	14.54	55.5441	62.0511	61.5667	57.1946	12.5538	28.447	55.4342	57.658	50.9187	81.418	4.66399	4.43383	9.42411	10.2698	11.7524	1.0957	6.07219	0.983912	8.34295	11.1488	2.84894	1.58269	4.68507	3.8121	11.0726	4.35504	4.19431	14.665	4.45514	1.06675	11.9991	14.0013	7.9378	12.5981	2.18428	1.95641	5.47489	5.32649	6.59812	7.35155	0.924097	2.00459	4.39697	4.31482	12.1927	1.95053	0.127845	0.999893	-0.219049	0.870163	-0.174501	0.871389	-0.438611	0.999938	0.210047	0.999765	-0.242453	NA	-1.15435	0.00068694	-1.50894	1.53974e-06	-0.354594	0.336314	-0.802298	0.0197379	-1.19339	0.000159722	-0.391095	0.246621	-1.10535	0.201815	-1.0818	0.151992	0.0235448	0.989416	-1.7498	0.0224533	-1.26941	0.0996473	0.480388	0.550817
g09291	Long-chain-alcohol O-fatty-acyltransferase	scaffold_21	397696	398394	698	+	AT5G55330	AT5G55330	MBOAT (membrane bound O-acyl transferase) family protein	NA	0.342606	0	0	0	0	0.159939	0	0	0	0	0	0	0.540189	0	0	0	0	0.39177	0	0	0	0	0	0	0	1.17213	0	0	0	0	0	0	0	0	0	0	0	0	0	0	0	0	0	0	0	0	0	0	0.847111	0	0	0	0	0	0	0	0	0	0	0.946722	0	0	0	0	0	0	0	0	0	0	0	0	0	0	0	0	0	0	0	0	0	0	0	0	0	0	0	0	0	0	0	0	0	0	0	0	-0.97493	0.999893	NA	NA	0.252619	NA	NA	NA	NA	NA	NA	NA	0.995476	NA	0.907089	NA	0	NA	0	NA	-0.322626	NA	-0.525912	NA	NA	NA	NA	NA	NA	NA	NA	NA	NA	NA	NA	NA
g09292	Acyltransferase%2C putative	scaffold_21	404646	405740	1094	+	NA	NA	NA	NA	0	226.567	0	0	0	0	0.194927	0	0.174284	0	0	0.305878	0	420.231	0	0	0	0	0.477472	0	0.426906	0	0	0.480629	0	0	0	0	0	0	0	0	0	0	0	0	0	0	0	0	0	0	0	0	0	0	0	0	0	0	0	0	0	0	0	0	0	0	0	0	0	0	0	0	0	0	0	0	0	0	0	0.791343	1.17127	0	0	0	0	1.0475	0	0	0	0	0	1.04984	0	0	0	0	0	0	0	0	0	0	0	0	NA	NA	NA	NA	NA	NA	-0.609507	0.999938	NA	NA	0.282871	NA	NA	NA	NA	NA	NA	NA	NA	NA	NA	NA	NA	NA	0.418591	NA	-0.0237885	NA	-0.44238	NA	0	NA	-0.922497	NA	-0.981424	NA
g09293	DNA topoisomerase 1	scaffold_21	413616	418653	5037	+	AT5G55310	TOP1BETA	DNA topoisomerase 1 beta	NA	1007.62	860.55	949.076	1016.38	934.024	1013.39	1035.7	1030.1	1076.37	1048.22	1117.55	1116.57	111.448	146.824	97.2947	87.9698	140.327	68.418	187.045	148.104	49.495	93.6729	136.346	183.611	921.286	875.581	867.884	923.382	1016.17	871.532	984.807	946.532	884.612	950.075	1101	945.253	955.841	987.593	956.565	848.823	802.905	924.187	939.237	1041.78	1133.13	965.487	1067.59	998.327	1124.96	1110.58	938.175	1007.54	900.047	1071.94	1009.33	1167.27	697.547	1001.57	949.125	938.201	823.194	896.519	833.605	878.531	1092.97	1027.76	1022.83	1130.51	953.599	995.963	1324.76	1255.07	959.267	1330.42	1207.92	1137.75	1115.69	1088.35	970.107	1221.43	1329.24	1166.48	1215.48	1127.53	1037.53	1182.65	1073.08	1046.66	1017.21	1149.99	1000.8	998.287	1164.1	1143.43	891.692	936.252	0.0255882	0.999893	0.022794	0.99741	0.102375	0.739684	0.0232773	0.999938	0.122647	0.976906	0.0478626	0.970286	0.110581	0.431222	0.0983078	0.466748	-0.0122731	0.941499	0.110748	0.369798	0.0216352	0.888483	-0.0891126	0.445457	0.0135719	0.965434	-0.0589943	0.74714	-0.0725662	0.688634	-0.0888203	0.656223	-0.0897397	0.603217	-0.00091944	1
g09294	DNA topoisomerase 1	scaffold_21	419286	424320	5034	+	AT5G55300	TOP1ALPHA	DNA topoisomerase I alpha	NA	819.318	673.184	830.755	794.637	692.758	848.792	895.903	864.705	824.555	889.024	911.264	883.398	43.1537	153.252	42.2309	75.2781	95.6765	41.9752	113.272	33.54	92.0728	71.1293	81.6451	134.937	865.355	836.901	803.241	812.146	822.303	795.038	840.577	853.569	856.697	705.316	802.994	795.901	766.88	761.824	594.621	678.873	887.905	771.438	831.372	829.09	733.45	633.506	871.688	873.174	793.743	837.781	786.296	738.303	798.413	813.639	651.544	756.69	565.89	682.596	884.968	796.193	971.276	861.049	869.588	850.523	693.392	760.414	958.057	931.764	855.986	912.347	920.207	892.635	1016.66	880.595	858.63	872.097	941.622	907.136	947.831	930.204	1018.59	942.459	1068.63	976.354	694.6	965.488	918.413	817.616	855.556	814.971	776.242	835.915	980.524	797.379	720.994	763.631	-0.028542	0.999893	-0.0802353	0.920235	0.0418633	0.910854	-0.00505489	0.999938	0.0789449	0.961752	0.0944683	0.88292	0.142552	0.229462	-0.00680292	0.973413	-0.149354	0.160135	0.190295	0.0637686	-0.0764452	0.512264	-0.26674	0.00404311	0.0550579	0.767909	0.115856	0.375106	0.0607984	0.684915	-0.0321631	0.866494	0.0110761	0.952778	0.0432392	0.789007
g09295	V-type proton ATPase subunit e1	scaffold_21	424716	426158	1442	+	AT5G55290	AT5G55290	ATPase, V0 complex, subunit E	NA	297.09	577.875	363.371	325.325	430.069	391.316	383.469	438.795	394.04	391.777	426.157	421.793	31.1805	261.757	67.3925	46.8395	27.1661	32.5295	47.0313	44.1221	45.449	50.1488	53.3636	38.6138	316.593	290.688	410.599	448.534	308.227	343.597	347.255	334.878	424.498	483.912	371.696	399.878	311.717	335.758	430.588	483.986	423.851	447.258	332.752	383.036	406.44	439.799	386.045	430.438	252.439	257.566	396.62	429.099	275.584	340.4	241.034	311.02	430.77	407.326	331.99	396.676	394.107	360.913	400.096	407.99	329.068	394.451	383.898	343.385	435.502	448.431	362.765	477.971	456.794	363.103	405.66	463.812	390.07	469.281	386.483	354.16	350.641	472.542	401.851	430.436	318.904	412.802	509.165	444.762	411.283	382.28	476.834	424.974	381.437	486.712	445.44	434.967	0.151478	0.999893	-0.00547843	0.999754	0.118386	0.849415	0.0375043	0.999938	-0.0297443	0.999765	0.0959487	0.83312	-0.564273	2.66045e-06	-0.281171	0.0355529	0.283102	0.0261711	-0.407961	0.000824677	-0.247168	0.0550642	0.160793	0.209379	-0.188041	0.206773	-0.0436795	0.79239	0.144361	0.295263	-0.124175	0.428126	-0.108247	0.447191	0.0159278	0.931973
g09296	Cell division protein ftsZ%2C putative	scaffold_21	426286	428248	1962	+	AT5G55280	FTSZ1-1	homolog of bacterial cytokinesis Z-ring protein FTSZ 1-1	NA	850.69	772.764	906.542	757.502	890.178	950.135	200.647	215.802	218.938	205.25	184.887	212.219	172.255	507.633	139.715	126.05	145.078	102.902	22.051	35.2917	23.407	25.9525	29.6324	31.0772	882.24	1017.41	1187.5	1297.76	924.682	1018.25	792.807	795.467	961.618	912.707	969.879	988.613	988.944	904.232	945.867	1038.17	969.459	990.122	945.342	772.964	658.246	864.37	1051.95	992.539	688.701	573.292	876.556	763.544	677.234	757.367	581.243	652.384	1093.67	872.309	795.351	826.488	235.531	212.824	275.869	212.864	195.874	239.958	164.624	222.364	204.402	192.627	193.728	245.316	187.403	193.464	221.452	215.575	189.792	222.07	212.733	196.282	189.319	179.391	170.663	200.52	170.374	207.379	203.94	165.121	221.037	252.053	204.225	241.553	219.849	132.033	218.656	256.494	-0.150963	0.999893	-0.19077	0.739801	0.0781339	0.934189	0.0341794	0.999938	-0.223453	0.870057	-0.0463565	0.981185	-0.274851	0.192867	-0.0799193	0.755224	0.194932	0.336959	-0.239026	0.227868	-0.308836	0.0962838	-0.0698093	0.743728	-0.107872	0.634152	-0.129214	0.473957	-0.0213418	0.928801	0.150371	0.452172	-0.055312	0.791025	-0.205683	0.22866
g09297	BnaA10g08260D protein	scaffold_21	428326	429641	1315	-	AT5G55270	AT5G55270	hypothetical protein (DUF295)	NA	0	157.202	0.167565	0	0.277524	0	0	0.14255	0.34714	0	0.245116	0.133378	0	291.09	0.410448	0	0.679793	0	0	0.349174	0.537794	0	0.387637	0.326707	0	0	0	0	0	0	0	0	0	0	0	0	0	0	0	0	0	0	0	0	1.68998	0	0	0	0	0	0	0	0.97725	0	0	0	0	0	0	0	0	0	0.856737	0	0	0	0	0	0	0.61938	0	0	0	0	0	0	0	1.0475	0	0	0	0	0	0	0	0	0	0	0	1.05022	0	0	0	0.862964	0.812846	0	NA	NA	0.784143	NA	-0.709166	NA	NA	NA	0.218654	NA	-0.678914	NA	0	NA	-0.551527	NA	-0.569279	NA	-0.770926	NA	0	NA	0.929192	NA	-0.543194	NA	-0.985575	NA	-0.442381	NA	-0.893002	NA	-0.441609	NA	0.451393	NA
g09298	Serine/threonine-protein phosphatase	scaffold_21	430042	432441	2399	-	AT5G55260	PPX2	protein phosphatase X 2	NA	691.998	550.708	699.604	661.718	674.209	751.275	450.883	491.107	569.159	464.007	473.687	642.94	48.4393	272.189	31.8874	65.4028	116.189	56.118	70.6866	62.8554	85.663	96.2375	38.0979	68.4873	628.965	698.589	730.219	662.634	632.792	695.972	572.327	708.843	588.137	584.805	688.126	743.869	746.191	679.621	627.606	624.379	694.932	700.009	732.666	656.773	725.001	651.171	680.724	795.768	631.945	721.461	825.351	635.235	669.416	724.158	596.307	697.899	888.102	625.868	721.009	817.967	398.771	346.725	444.647	413.591	490.663	500.734	413.584	343.385	505.583	482.497	604.924	737.532	469.678	547.036	502.294	471.433	578.814	724.871	474.473	518.439	511.962	403.411	611.211	622.557	453.237	495.95	585.813	527.322	539.946	597.576	433.402	623.428	461.682	498.793	577.933	738.274	-0.048609	0.999893	-0.0180065	0.99903	0.112796	0.539742	0.0469111	0.999938	-0.0429368	0.999765	0.17244	0.626876	-0.000575745	1	-0.00457061	0.98781	-0.00399487	0.984148	-0.0328096	0.82734	-0.165935	0.146518	-0.133126	0.231442	-0.116767	0.595181	-0.340303	0.0242924	-0.223536	0.17312	-0.0300337	0.909486	-0.473318	0.000899437	-0.443285	0.00222914
g09299	Indole-3-acetate O-methyltransferase 1	scaffold_21	440256	443390	3134	+	AT5G55250	IAMT1	IAA carboxylmethyltransferase 1	NA	314.193	165.658	143.103	320.511	124.062	147.294	19.0363	7.83298	18.8785	21.7466	8.15903	19.2372	102.943	174.082	58.7111	256.747	116.764	66.0607	16.2471	3.42977	13.0175	13.7546	6.05871	16.5298	194.177	274.278	110.131	222.473	192.778	155.496	124.02	145.783	9.62581	67.2619	238.406	137.789	249.65	283.658	65.97	185.651	151.622	48.3523	178.078	179.209	61.6842	157.158	102.891	49.1929	451.51	406.428	192.669	530.064	195.45	97.7843	595.052	693.158	110.868	337.578	164.977	177.984	41.9759	28.3765	11.1376	7.46892	6.85557	7.66988	38.4572	20.6621	17.5202	13.007	0.949646	9.49612	29.2817	3.8121	9.0594	9.79884	32.5059	37.71	38.9825	16.0012	7.99941	7.00063	37.7046	41.9937	3.27641	7.82564	8.21234	1.33162	15.3956	13.6529	6.46868	11.0253	2.19849	1.72593	15.4441	10.7279	0.0398586	0.999893	-0.813281	0.708192	0.0487409	0.999772	0.202366	0.999938	0.0713025	0.999765	0.0179755	0.999097	0.509658	0.570862	1.14473	0.101005	0.635074	0.391518	1.36304	0.0385465	1.13725	0.0863168	-0.225791	0.772815	1.26819	0.208462	0.00543481	1	-1.26276	0.157227	1.39856	0.136591	0.185578	0.873078	-1.21299	0.177763
g09300	Peroxygenase 2	scaffold_21	443887	445311	1424	-	AT5G55240	ATPXG2	PEROXYGENASE 2	NA	0	652.877	0	0	0	0	0	0	0	0	0.365506	0.133378	0	1210.71	0	0	0	0	0	0	0	0	0.895302	0.326707	0	0	0	0	0	0	0	0	0	0	0	0	0	0	0	0	0	0	0	0	0	0	0	0	0	0	0	0	0	0	0	0	0	0	0	0	0	0	0	0	0	0	0	0	0	0	0	0	0	0	0	0	0	0	0	0	0	0	0	0	0	0	0	0	0	0	0	0	2.19849	0	0.812846	0	NA	NA	NA	NA	NA	NA	NA	NA	0.722975	NA	0.282873	NA	NA	NA	NA	NA	NA	NA	NA	NA	NA	NA	NA	NA	0	NA	0	NA	0	NA	-0.917107	NA	-0.441612	NA	0.475495	NA
g09301	Microtubule-associated protein 65-1	scaffold_21	445427	449181	3754	-	NA	NA	NA	NA	2648.58	2420.61	2643.32	2482.63	2522.84	2940.44	1195.79	1293.92	1164.61	1165.89	1238.28	1156.99	496.431	509.976	486.287	451.033	243.129	478.158	140.512	191.216	129.094	116.584	138.64	98.8688	3181.76	2898.68	2829.9	3087.11	2543.15	2513.02	2711.89	2243.79	2552.76	2869.84	2973.57	2753.86	3016.49	2638.6	2499.73	2697.94	3163.38	3138.5	3033.44	2816.15	2500.32	2710.67	3318.01	3559.25	1935.65	2071.6	2187.05	1907.81	2200.77	1998.12	1817.8	2254.9	2123.82	2454.18	2538.81	2270.24	1361.88	1250.34	1189.15	1575.01	1276.12	1120.9	1266.39	1165.94	1198.88	1458.02	1279.17	1020.04	1289.56	1212.25	1259.26	1379.46	1343.23	1107.21	1354.36	1143.55	1146.58	1378.25	1228.37	1140.13	1107.43	969.401	1003.27	1356.92	1185.46	989.308	1040.53	1083.48	1103.64	1198.66	1234.71	1100.1	-0.0789703	0.999893	-0.00157042	0.999978	0.164277	0.782391	-0.0299968	0.999938	-0.0577331	0.999765	-0.0133391	0.999097	0.0493448	0.874327	0.0167518	0.958813	-0.032593	0.900895	-0.0319357	0.902354	-0.227016	0.240247	-0.195081	0.294236	-0.111681	0.507245	0.033738	0.842007	0.145419	0.286137	-0.0867316	0.607922	0.0107958	0.957076	0.0975274	0.514136
g09302	Trigger factor%2C putative	scaffold_21	452220	455481	3261	-	AT5G55220	AT5G55220	trigger factor type chaperone family protein	NA	1769.72	1868.18	2409.21	1515.3	1675.23	2491.01	70.6651	72.4485	73.8918	64.7112	67.3025	79.7189	352.849	786.018	536.47	198.709	188.345	486.693	18.3814	26.8756	29.4572	11.1223	25.639	26.0632	1842.57	1787.5	2233.75	2743.83	1731.74	2561.93	1827.22	1264.51	1533.39	1933.78	2153.24	2493.7	1953.06	1301.35	1589.52	2363.59	2295	3271.47	1635.27	1375.58	1611.39	1862.75	2596.96	3300.99	2211.81	1402.07	2185.31	2238.05	1986.75	2335.75	1500.18	1476.4	1440.13	1717.65	1855.48	2352.6	59.4659	48.7721	43.6936	98.0295	59.7414	76.6988	55.9991	57.0669	47.5548	76.1838	44.6333	108.414	63.2484	73.3829	73.4818	89.2783	45.0888	109.988	57.9168	68.2719	34.6641	81.3823	62.5102	100.785	100.477	79.2346	35.5868	94.5452	45.0871	109.223	85.0169	67.1539	60.4583	106.145	65.0277	101.427	-0.208945	0.999893	-0.404585	0.0797636	0.0579774	0.991708	-0.119191	0.999938	-0.0967243	0.999765	0.10495	0.984	-0.346991	0.0871648	-0.433981	0.0187493	-0.0869897	0.709414	-0.153768	0.476521	-0.700616	3.00366e-05	-0.546849	0.00124573	-0.0352706	0.963721	-0.0713376	0.885987	-0.036067	0.949997	-0.0628347	0.918044	-0.303418	0.456282	-0.240584	0.583622
g09303	At5g55210	scaffold_21	455616	456600	984	+	AT5G55210	AT5G55210	hypothetical protein	NA	556.054	574.317	755.765	535.93	625.754	632.414	224.73	218.134	241.942	241.733	239.338	247.257	52.7047	269.66	95.1258	47.064	46.5689	40.0767	21.4969	13.2995	42.2954	32.3235	29.465	42.0727	550.872	632.95	721.84	729.615	815.768	867.77	497.916	517.635	610.276	602.555	598.182	627.278	583.436	519.847	715.864	703.811	782.23	626.381	489.461	536.644	604.167	600.612	598.411	609.124	534.527	479.128	751.581	643.649	676.257	679.878	557.39	611.61	712.56	640.747	698.605	611.582	258.851	230.559	217.611	209.13	274.223	288.169	251.659	231.219	235.271	292.967	245.958	193.879	215.513	204.9	244.604	207.953	251.658	255.59	281.788	198.415	243.982	201.268	247.064	215.218	235.902	205.423	213.521	215.723	173.75	215.295	223.632	275.631	224.245	249.397	275.555	320.862	-0.0360264	0.999893	-0.182818	0.147026	-0.247028	0.162853	0.112412	0.999938	0.143142	0.901566	0.0278769	0.999097	-0.374856	2.2236e-05	-0.432764	3.05863e-07	-0.0579078	0.606015	-0.230139	0.0128936	-0.221014	0.0155173	0.00912477	0.941855	0.0443903	0.866899	-0.112464	0.524861	-0.156855	0.358364	0.0116509	0.968514	-0.0346107	0.87007	-0.0462616	0.827636
g09304	GrpE protein homolog	scaffold_21	456606	458471	1865	-	AT5G55200	MGE1	Co-chaperone GrpE family protein	NA	97.6077	583.912	102.928	102.416	164.334	132.352	177.005	218.151	279.387	186.451	209.323	224.526	10.9563	834.418	23.0993	17.9453	27.0103	19.5488	46.6668	30.2002	60.692	44.8803	36.9715	33.4832	84.4248	87.9098	106.54	107.648	133.965	90.2882	88.1917	104.583	151.125	173.76	143.044	101.174	93.7911	113.463	145.312	133.927	104.527	79.1219	91.5832	105.359	198.572	127.919	127.584	136.727	95.7236	103.857	158.821	140.93	119.224	78.412	89.1322	134.649	192.865	146.935	156.83	118.34	116.6	234.106	215.041	197.926	305.563	272.829	160.576	275.495	236.105	165.994	250.706	211.289	127.668	201.088	196.287	206.864	263.193	212.643	153.702	167.479	257.314	179.391	224.243	176.374	172.558	213.249	276.482	215.723	388.189	242.601	169.11	202.464	238.536	188.126	276.368	220.409	0.0840537	0.999893	0.310421	0.406864	0.372446	0.318762	0.0764405	0.999938	-0.0568305	0.999765	-0.317563	0.421371	-0.457884	0.015836	-0.061912	0.824455	0.395972	0.0307717	-0.684624	4.36735e-05	-0.34967	0.0555303	0.334954	0.0482156	-0.289187	0.275618	-0.656493	0.00101335	-0.367306	0.0943708	-0.160605	0.57793	-0.269884	0.242122	-0.109279	0.697234
g09305	GTP-binding nuclear protein Ran-3	scaffold_21	462022	467371	5349	-	AT5G55190	RAN3	RAN GTPase 3	NA	2114.62	1544.45	1776.77	2061.04	1957.82	1764.18	1859.13	1669.03	1785.19	1956.73	1582.64	1648.33	172.626	597.836	106.115	191.324	200.877	163.611	260.003	88.0974	142.844	201.855	166.2	210.586	2157.05	2032.47	1695.07	1714	1882.04	1765.64	2061.48	1797.99	1676.82	1794.59	1733.86	1661.18	2039.96	2093.28	1992.47	1861.13	1609.26	1624.2	2156.28	1896.47	2031.35	2046.1	1609.21	1574.9	2361.75	1863.89	1780.02	2003.51	1769.8	1806.24	2299.86	2134.47	2209.28	2039.42	1898.25	1964.45	2111.62	2265.68	1790.58	1742.12	1749.15	2036.9	1953.22	2306.29	1438.32	1479.08	1432.07	1668.15	1647.97	1695.43	1570.3	1563.46	1608.52	1762.94	1725.25	1804.94	1878.53	1661.77	1392.09	1673.45	1807.49	1653.17	1658.89	1687.17	1736.4	1873.59	1947.07	2105.82	1475.18	1631.86	1849.22	1971.01	-0.023124	0.999893	0.0927441	0.786275	-0.00227242	0.999772	0.0795086	0.999938	-0.0730789	0.992324	-0.11829	0.758062	0.183421	0.060917	0.262785	0.00267165	0.0793649	0.447663	0.0653742	0.545717	0.242035	0.00494078	0.176661	0.0424535	0.159274	0.261776	0.0546738	0.710428	-0.1046	0.436995	0.309413	0.00847793	0.245984	0.0311883	-0.0634291	0.67539
g09306	Glucan endo-1%2C3-beta-glucosidase%2C putative	scaffold_21	468011	470011	2000	-	AT5G55180	AT5G55180	O-Glycosyl hydrolases family 17 protein	NA	706.383	407.774	821.311	667.172	552.225	751.707	1034.92	956.992	771.567	903.811	1060.91	756.378	114.663	259.026	82.5253	44.8556	108.52	165.622	363.627	180	126.53	179.619	221.643	85.809	883.295	772.434	563.825	534.653	735.171	791.276	734.931	619.049	573.698	577.332	666.453	726.525	652.4	563.843	660.591	522.779	776.487	726.383	672.628	619.356	754.575	470.865	646.975	542.569	709.879	612.065	433.071	512.185	885.388	917.881	664.098	687.469	526.625	429.645	890.06	975.123	1315.24	869.03	921.849	1002.7	611.126	946.683	955.359	628.72	1419.97	1223.9	754.968	735.158	1170.1	464.123	932.112	1283.65	744.489	899.804	1035.82	782.993	921.266	1122.73	867.205	852.473	1463.47	933.207	811.653	788.32	758.783	692.096	1119.08	943.161	895.883	831.897	654.341	711.942	-0.0678864	0.999893	0.0444599	0.988422	-0.120431	0.882767	-0.187862	0.999938	0.155234	0.988339	-0.0333212	0.99203	0.378024	0.02988	-0.20516	0.277699	-0.583184	0.000138544	0.262744	0.132791	-0.152784	0.413835	-0.415527	0.00718866	0.113582	0.760329	0.417092	0.080286	0.30351	0.235767	-0.231871	0.439671	0.256509	0.327044	0.48838	0.0387506
g09307	Small ubiquitin-related modifier 3	scaffold_21	479626	480525	899	+	AT5G55170	SUMO3	small ubiquitin-like modifier 3	NA	0.175511	5.56947	2.53623	0.152687	0.138762	4.39042	0	0	30.944	0.153425	0	30.6242	0.429913	14.2995	3.50219	0.374006	0.339897	5.04408	0	0	34.4494	0.375812	0	33.6322	1.05531	0	0	0	8.71314	0	0.918664	0	0	0	10.8366	0	0	0	0	0	2.2973	0	0	0	0.844989	0	9.05436	0	0	0	0	0	3.909	0	0	0	0	0	6.11025	0	0	0	0	0	55.824	0	0	0	0	0	61.727	0	0	0	0	0	73.4003	0	0	0	0	0	57.5491	0	0	0	0	0	57.1837	0	0.924097	0	0	0	65.8405	0	0.000630747	0.999893	0.293265	NA	0.795722	NA	0.352278	0.999938	NA	NA	-0.0174273	0.999287	0.498649	0.936059	-3.24142	0.381555	-3.74006	0.271566	0.203271	0.968069	-4.04002	0.221346	-4.24329	0.171163	0	1	-7.34965	0.151523	-7.28735	0.162748	0.539878	0.953657	-6.98448	0.180409	-7.52436	0.153707
g09308	Unknown protein	scaffold_21	480599	483601	3002	-	NA	NA	NA	NA	25.6769	17.1658	83.5267	22.098	47.6671	84.4672	38.6572	38.7812	111.756	36.8031	29.6319	106.263	16.9529	16.8112	92.9319	12.3438	61.7322	91.4014	14.5677	26.855	123.229	19.4591	23.3352	117.601	21.1062	28.1311	17.9562	2.39218	0	142.956	11.024	38.0303	157.863	1.86839	0	158.988	19.3099	20.8402	41.0084	3.69455	0	192.31	18.3166	26.586	51.5443	0.60914	0	156.983	6.77689	56.0829	32.9793	4.20686	0	157.746	6.27692	32.2399	73.9122	1.85993	4.0735	179.877	58.2999	39.9044	38.5532	25.2076	0	254.202	66.1195	54.1151	20.0231	13.6264	0.949646	238.986	37.4805	43.8392	31.2046	27.219	0	200.073	24.5033	37.3362	70.6615	15.7514	0	176.374	13.1057	40.1064	91.7044	18.6427	1.09969	219.496	12.9374	28.0643	46.1682	12.9445	0.812846	227.236	-0.204857	0.999893	1.48648	0.662525	0.0194779	0.999772	-0.0580567	0.999938	-0.394815	0.999765	-0.0776383	0.999097	0.573468	0.819598	-1.69357	0.345474	-2.26704	0.161408	-1.11685	0.541967	-1.9157	0.24366	-0.798855	0.644605	0.00252856	1	-1.53583	0.276138	-1.53836	0.284738	0.321813	0.88238	-1.52931	0.284842	-1.85113	0.19155
g09309	Small ubiquitin-related modifier 2	scaffold_21	483926	484840	914	+	NA	NA	NA	NA	31.2267	269.151	15.9072	32.7719	16.976	20.7113	36.4083	38.9259	11.1354	32.4963	23.2234	14.2702	15.5098	450.465	17.7002	18.0492	33.7993	23.4868	29.1338	55.5104	12.6061	22.7312	35.9629	16.0983	33.7699	31.6475	57.4599	0	0	36.3661	29.3972	34.8611	1.92516	0	0	33.7246	46.8955	39.3648	34.768	0	0	30.7696	47.8268	50.218	86.1889	0	0	52.0866	1.69422	32.5419	76.3732	0	0	26.7523	0	34.1364	15.0134	0	0	36.9221	64.1298	52.3191	77.1063	0	0	26.2967	68.8182	29.5173	8.34295	0	0	22.1576	69.1047	22.8726	22.1452	0	0	24.0925	45.6652	27.7354	89.3268	0	0	29.3956	0	10.7603	134.135	0	0	16.8035	0	25.0574	42.8705	0	0	35.1095	0.0896375	0.999893	-0.706889	0.988237	0.387414	0.999772	-0.157384	0.999938	-0.739602	0.999765	0.355406	NA	0.139721	0.975526	0.985496	0.719212	0.845774	0.740232	0.929831	0.715521	0.677701	0.793221	-0.252129	0.922817	-0.0902555	0.991337	1.70591	0.511464	1.79617	0.494849	0.490096	0.895539	1.18413	0.673518	0.694036	0.827516
g09310	Small ubiquitin-related modifier 2	scaffold_21	485216	486607	1391	+	AT5G55160	SUMO2	small ubiquitin-like modifier 2	NA	807.808	684.433	715.641	878.334	923.994	684.147	859.133	831.678	814.927	914.74	885.733	876.528	68.4022	433.169	114.45	51.746	128.287	110.604	148.742	99.2903	67.9485	105.96	111.715	124.931	776.709	863.86	938.512	819.322	756.954	578.095	843.333	879.979	821.081	803.406	705.465	540.558	830.327	869.498	1103.66	872.837	881.014	698.91	911.762	806.443	1082.43	888.735	822.301	649.636	677.689	778.237	960.74	715.165	697.756	597.776	947.815	873.322	1097.13	876.959	763.781	568.98	900.15	1105.8	970.683	842.12	856.947	724.256	1078.83	1036.06	1020.34	1005.25	810.997	737.532	808.174	928.247	895.874	704.428	914.359	775.151	814.177	832.063	895.934	696.562	913.839	811.529	749.207	676.918	851.346	725.734	848.958	795.017	907.463	867.989	865.104	873.32	1111.97	923.574	0.136715	0.999893	0.0392667	0.987941	-0.0544618	0.982058	0.0962586	0.999938	0.0960472	0.999765	0.101888	0.831025	-0.175705	0.298628	0.186967	0.236896	0.362672	0.00721209	-0.0816975	0.635742	0.377097	0.0044571	0.458794	0.000300571	0.0502489	0.835436	0.0732239	0.683211	0.022975	0.915912	0.0481293	0.832395	0.0612821	0.741451	0.0131528	0.955216
g09311	F-box family protein	scaffold_21	486696	488002	1306	+	AT5G55150	AT5G55150	F-box SKIP23-like protein (DUF295)	NA	6.70183	55.6243	3.53966	7.35828	10.1115	5.52587	7.21873	10.4846	9.10368	9.46356	11.0773	4.28847	1.95291	93.6012	2.87312	4.6877	7.6712	3.12114	2.49691	3.90727	10.0942	8.47449	10.1721	1.41874	7.38717	4.68852	9.57665	5.98045	5.44571	6.27002	14.6986	1.0564	10.5884	7.47355	9.75297	4.8178	9.65496	6.94673	7.13189	1.84727	0	5.49457	10.1759	4.92334	24.5047	4.26398	3.2925	7.23425	4.23556	6.92381	2.60363	3.15514	0	3.68997	7.5323	5.6894	11.5488	2.7899	1.01837	6.62705	5.82999	11.5279	8.56737	10.2698	1.95874	29.5838	24.2888	9.83912	30.0346	14.2457	4.74823	4.74806	8.19887	5.71815	18.1188	9.79884	5.24288	5.23751	13.3654	4.26699	6.66618	3.50031	3.9689	2.09969	4.36855	7.82564	6.84362	9.32136	6.59812	6.30132	5.54458	0	10.9924	1.72593	6.50277	3.90105	0.1708	0.999893	1.02637	0.556502	0.660342	NA	0.407828	0.999938	0.0959654	0.999765	-1.07321	NA	0.405646	0.713764	0.937316	0.291387	0.53167	0.573263	-0.459468	0.580031	0.437409	0.612567	0.896877	0.201414	-0.532951	0.638527	-0.324423	0.750443	0.208527	0.850424	-0.219458	0.860599	1.15225	0.175532	1.37171	0.100275
g09312	50S ribosomal protein L30	scaffold_21	488062	489261	1199	-	AT5G55140	AT5G55140	ribosomal protein L30 family protein	NA	145.612	128.629	150.066	163.996	190.398	173.588	172.585	153.875	188.127	174.682	164.425	186.749	16.4734	83.1707	15.7849	22.71	14.6312	14.7519	27.4535	11.932	23.5192	39.6426	13.6754	44.2304	164.628	145.344	159.212	133.962	144.856	144.21	135.044	172.193	163.639	192.444	159.298	181.149	131.032	165.564	212.174	200.429	129.797	169.233	172.99	154.593	198.572	196.752	149.809	173.622	125.372	132.937	152.746	159.861	161.246	133.762	149.391	198.181	205.568	190.643	175.16	188.398	191.224	215.484	161.923	170.851	216.44	210.374	169.347	225.316	169.362	179.001	167.138	184.383	168.662	176.31	159.043	149.16	183.501	157.125	138.109	141.877	146.656	157.514	127.997	178.473	140.886	145.753	146.453	135.825	197.943	169.086	155.248	227.521	182.474	158.785	264.988	208.706	0.188873	0.999893	0.16633	0.715576	0.218205	0.367802	0.0224131	0.999938	0.0985159	0.982935	-0.0113309	0.999097	-0.247106	0.105602	-0.0350111	0.870067	0.212095	0.142205	-0.223426	0.108381	-0.0631098	0.707081	0.160316	0.230032	0.167223	0.502631	-0.126494	0.558123	-0.293717	0.12461	0.0879632	0.74256	-0.100082	0.656082	-0.188045	0.362068
g09313	Unknown protein	scaffold_21	490009	490751	742	-	AT5G55135	AT5G55135	hypothetical protein	NA	0.175511	121.368	0	0.152687	0.505672	0	7.70645	1.01819	0	5.17448	4.97021	0	0.429913	224.882	0	0.374006	0.559635	0	4.99762	0.575404	0	4.6096	3.45227	0	1.05531	0	1.19708	0	0	0	0.918664	0	0.962581	0.934193	0	0	0	0	0	0	0	0	0	0	0	0	0	0	0	0	0	0	0	0	0	0	1.15488	0	0	0	10.494	3.54706	1.71347	0.933615	0	0	7.42157	13.7748	1.66859	3.71628	0	0	8.19887	15.2484	1.0066	1.08876	0	0	3.34136	1.06675	3.99971	7.00063	0	0	1.09214	7.82564	1.36872	0	0	0	2.77229	3.00689	10.9924	2.58889	0	0	0.000630747	0.999893	0.88022	NA	NA	NA	-0.551715	0.999938	2.22229	0.287752	NA	NA	0.0177521	NA	0.410259	NA	0.392507	NA	-0.897273	NA	0.639131	NA	1.5364	NA	2.88176	0.0102448	5.31953	6.86937e-06	2.43777	0.115056	0.100732	0.95	4.95891	3.64943e-05	4.85818	6.0916e-05
g09314	Adenylyltransferase and sulfurtransferase MOCS3	scaffold_21	492436	495310	2874	+	AT5G55130	CNX5	co-factor for nitrate, reductase and xanthine dehydrogenase 5	NA	540.573	378.481	572.224	570.877	563.772	619.234	512.794	477.482	620.235	543.762	507.23	614.67	34.9881	190.833	25.9846	80.1449	109.982	45.6296	19.1934	82.4883	46.6847	37.3275	98.0169	62.5682	525.545	513.393	501.577	395.906	546.75	580.603	499.753	538.763	644.929	493.254	670.787	548.266	540.678	545.318	516.171	449.811	520.338	576.93	522.024	555.353	628.672	421.525	617.343	567.889	491.325	591.986	532.009	448.03	550.192	593.163	587.52	715.916	710.25	500.322	638.521	622.943	499.047	518.758	574.871	424.795	675.764	657.419	528.956	588.379	574.829	377.203	663.802	596.673	491.932	507.962	568.729	373.445	602.931	545.748	481.155	581.378	613.288	431.414	653.876	501.825	540.608	525.296	498.215	424.788	645.516	613.329	552.61	558.279	603.484	466.001	673.036	631.97	0.0919587	0.999893	0.252804	0.493455	0.120703	0.498417	0.0902022	0.999938	0.0896644	0.999765	-0.0163227	0.999097	0.173268	0.253033	-0.0695975	0.686724	-0.242865	0.0590396	0.0125092	0.947991	-0.0996134	0.494432	-0.112123	0.397002	0.104613	0.588415	-0.2785	0.0380728	-0.383113	0.00305824	0.107364	0.553181	-0.177862	0.218279	-0.285226	0.0345225
g09315	Unknown protein	scaffold_21	495342	496461	1119	-	AT5G55125	AT5G55125	Ribosomal protein L31	NA	79.0184	125.31	67.8233	84.4216	100.933	71.5498	129.377	111.357	109.608	134.015	106.107	111.596	20.2328	100.368	17.1364	12.8173	23.0672	16.5723	34.9858	27.751	43.6478	22.9712	19.2085	29.8457	110.808	90.254	73.0219	56.2163	63.1703	58.9381	90.9477	96.1322	102.034	108.366	47.6812	76.1213	71.7226	82.2029	82.9082	70.1964	60.8784	65.9349	98.7063	81.7274	73.514	96.8533	56.7956	94.7687	60.1449	54.6981	78.1089	63.1028	50.817	99.6293	70.3015	68.2727	140.895	86.487	75.3597	72.8976	191.224	148.977	133.651	146.577	63.6589	107.378	130.215	128.892	97.6125	119.54	72.1731	103.666	117.127	94.3495	97.6403	124.119	110.101	187.503	110.265	129.076	86.6603	138.262	95.2536	132.28	115.767	110.537	94.4419	71.9076	73.679	118.675	133.07	179.411	94.5349	104.419	111.36	161.894	0.118767	0.999893	0.508472	0.120494	0.086394	0.98096	0.0584723	0.999938	-0.0680014	0.999765	0.0230367	0.999097	0.135072	0.702419	0.219069	0.453034	0.0839972	0.790752	-0.257471	0.313355	0.252014	0.327682	0.509485	0.01941	0.211432	0.58845	0.234075	0.461222	0.0226425	0.962027	0.335072	0.315913	0.262545	0.398988	-0.0725268	0.855462
g09316	GDP-L-galactose phosphorylase 2	scaffold_21	496615	499301	2686	-	AT5G55120	VTC5	GDP-L-galactose phosphorylase VITAMIN C DEFECTIVE 5 (VTC5)	NA	360.791	277.439	538.496	313.662	313.998	490.822	183.292	231.793	180.016	225.769	247.284	203.638	154.323	195.245	212.832	112.583	71.1656	130.884	35.6375	48.0661	28.5775	83.9486	37.0728	42.1346	236.39	263.729	322.015	294.238	568.533	408.805	213.13	273.607	296.475	321.363	499.569	412.404	275.856	268.607	279.927	291.869	402.027	300.004	246.257	237.305	289.831	214.417	399.215	332.776	511.655	578.138	540.687	465.909	877.57	608.846	440.64	466.53	429.615	340.368	676.201	584.127	229.701	134.788	169.634	215.665	163.554	177.503	187.563	143.651	233.603	221.119	177.584	179.635	190.916	149.625	249.637	304.853	154.141	187.503	213.847	157.879	205.318	273.899	201.422	180.573	200.953	195.641	198.465	251.677	167.152	236.3	340.068	321.737	256.124	303.763	200.773	294.529	-0.189234	0.999893	-0.218842	0.810597	-0.125431	0.967338	0.308196	0.999938	0.101137	0.999765	0.173904	0.787899	-0.0376537	0.954267	-0.566479	0.106631	-0.528825	0.121677	-0.0104828	0.98599	-0.629526	0.0552126	-0.619044	0.0505411	-0.336757	0.242591	0.0180975	0.96303	0.354855	0.158467	-0.131206	0.699579	0.145164	0.616829	0.27637	0.295201
g09317	Stigma-specific STIG1-like protein 2	scaffold_21	500204	500901	697	-	AT5G55110	AT5G55110	Stigma-specific Stig1 family protein	NA	0	160.886	0	0	0	0	20.8925	19.4467	5.92126	17.6596	15.7076	4.1642	0	303.434	0	0	0	0	6.60568	12.0802	2.42609	6.61798	13.4009	3.54709	0	0	0	0	0	0	0	0	0	0	0	0	0	0	0	0	0	0	0	0	0	0	0	0	0	0	0	0	0	0	0	0	0	0	0	0	25.6519	9.75442	14.5645	9.33615	5.87621	3.28709	11.4697	8.8552	1.66859	6.81318	4.74823	7.12209	24.5966	16.2014	16.1056	31.574	7.34003	9.42751	21.1619	25.6019	22.665	35.0031	1.98445	9.44859	22.9349	26.4115	36.9555	7.98973	6.59812	3.15066	16.6338	23.0528	24.1833	4.31482	0.812846	0.975263	NA	NA	NA	NA	NA	NA	-0.240404	0.999938	-0.310719	0.999765	-0.521733	NA	NA	NA	NA	NA	NA	NA	NA	NA	NA	NA	NA	NA	0.111691	0.928068	1.80958	0.00670859	1.69789	0.0125669	0.187511	0.861174	2.09078	0.00190828	1.90327	0.00594648
g09318	Swap (Suppressor-of-White-APricot)/surp domain-containing protein	scaffold_21	503576	507094	3518	+	AT5G55100	AT5G55100	SWAP (Suppressor-of-White-APricot)/surp domain-containing protein	NA	617.861	495.458	613.726	606.538	632.717	595.324	622.462	813.657	764.863	668.733	784.195	732.508	44.0924	308.812	77.5087	43.4975	84.8203	79.0661	76.0211	207.268	80.18	126.039	173.342	67.5771	566.702	569.655	723.037	699.713	570.711	525.427	594.375	635.951	743.112	644.593	587.345	615.715	649.641	677.306	755.089	528.32	725.946	656.052	600.379	673.513	720.776	637.77	715.295	583.081	609.073	594.756	591.024	603.684	580.486	552.574	541.07	589.801	548.567	521.712	539.739	482.828	626.14	700.544	1101.76	741.29	806.999	761.51	715.844	916.022	1078.74	717.862	754.019	663.145	543.468	733.829	1027.74	591.197	847.25	696.588	549.096	640.049	810.607	609.929	769.967	715.993	578.833	561.49	792.491	628.526	844.559	655.338	627.462	600.375	894.783	630.827	851.05	679.758	-0.0092458	0.999893	-0.0322018	0.992092	-0.0333601	0.995551	0.109695	0.999938	-0.0483431	0.999765	-0.0658158	0.909506	-0.0889861	0.616725	0.0215653	0.913869	0.110551	0.444498	-0.0706121	0.652419	0.0445413	0.785511	0.115153	0.38312	-0.38392	0.0572328	-0.300175	0.113999	0.0837449	0.726595	-0.227193	0.310394	-0.130647	0.555334	0.0965465	0.690532
g09319	Mitogen-activated protein kinase kinase kinase 15	scaffold_21	519126	520766	1640	+	AT5G55090	MAPKKK15	mitogen-activated protein kinase kinase kinase 15	NA	6.05225	8.44119	5.26262	10.9561	11.7593	7.15131	123.37	173.439	209.131	124.389	172.137	155.975	3.63751	6.50895	3.19064	3.58347	4.53949	4.29208	26.4825	69.136	70.629	48.5826	30.468	32.5936	2.11062	4.68852	15.5621	8.37263	7.624	10.032	10.1053	17.9588	7.70065	20.5523	2.16733	2.89068	2.75856	9.2623	15.1553	4.61819	4.59459	2.19783	11.1935	7.87734	10.1399	9.1371	5.76187	13.0217	5.92978	11.0781	14.7539	8.41371	1.9545	4.61247	10.0431	8.53409	10.3939	13.0195	8.147	10.4139	139.92	156.071	254.451	241.806	222.317	247.628	163.275	146.603	213.579	210.589	113.957	195.462	146.408	98.1616	96.6337	135.006	185.598	164.458	191.571	98.1408	142.656	170.64	138.912	183.723	95.016	106.624	206.677	106.53	322.208	118.675	85.941	67.1539	154.993	148.43	177.2	134.586	0.818991	0.999893	0.0758655	0.997959	0.491505	NA	0.0177258	0.999938	-0.0060321	0.999765	-0.42542	0.490041	-0.845294	0.181113	0.294295	0.725506	1.13959	0.0471717	-0.108676	0.880034	0.597175	0.304055	0.705851	0.178018	-0.491062	0.201561	-0.764458	0.0140355	-0.273396	0.465336	-0.469455	0.209159	-0.326572	0.365918	0.142883	0.740464
g09320	GTP-binding nuclear protein Ran-4	scaffold_21	523436	525291	1855	+	AT5G55080	RAN4	ras-related nuclear protein 4	NA	0	548.448	0.391955	0.305375	0	0.319878	0	0.364521	0	0	0.219783	0	0	1021.5	0.960091	0.748013	0	0.783539	0	0.89289	0	0	0.538356	0	0	0	0	0	0	0	1.83733	0	0	0	0	0	0	0	0	0	2.2973	0	0	0	0	0	0	0	0	0	0.867877	0	0	0	0	0	0	0	0	1.89344	0	0	0	0	0	0	0	0	0	0	0	0	0	0	0	2.17752	0	0	0	0	1.33324	0	0	0	0	0	0	0	0	0	0	0	0	0	0	0	0.962416	0.999893	-0.66852	NA	-0.228277	NA	NA	NA	-0.733312	NA	NA	NA	-0.46314	NA	-1.03242	NA	-0.569279	NA	1.16501	NA	0.158202	NA	-1.0068	NA	-1.02408	NA	0	NA	1.0003	NA	-0.421971	NA	0	NA	0.461252	NA
g09321	Dihydrolipoyllysine-residue succinyltransferase component of 2-oxoglutarate dehydrogenase complex	scaffold_21	526113	529521	3408	-	AT5G55070	AT5G55070	Dihydrolipoamide succinyltransferase	NA	1788.78	1524.82	1903.07	1822.06	2090.23	1799.75	1569.79	1662.91	1786.06	1473.02	1437.55	1463	371.136	993.894	226.566	511.528	258.808	274.222	217.044	175.131	220.151	174.877	231.716	150.081	1398.29	1569.48	1599.3	1514.25	2059.57	1987.59	1400.96	1449.38	1782.7	1768.43	1948.43	1914.6	1466.17	1806.15	2415.93	1955.34	1534.59	1690.13	1525.37	1651.29	2287.39	2211.79	1385.32	1522.81	2220.28	2139.46	2269.5	2320.08	1814.75	2116.2	2626.26	2255.85	2305.14	2239.36	1806.6	2072.37	1424.85	1499.52	1638.94	1467.64	1943.07	1945.96	1232.66	1597.87	1176.36	1145.85	1664.73	1580.31	1307.13	1604.89	1556.2	1593.94	1544.55	1480.12	1326.52	1635.32	1649.21	1520.01	1375.22	1519.12	1905.78	1695.23	1943.59	1772.39	1862.87	1997.52	1662.45	1458.34	1653.26	1539.53	1270.48	1441.44	0.0404137	0.999893	0.0591695	0.974654	-0.0730937	0.943154	-0.0855842	0.999938	-0.205406	0.758896	-0.292439	0.157524	-0.187544	0.448173	-0.0791241	0.771542	0.10842	0.644743	-0.207734	0.333237	0.0345487	0.899571	0.242282	0.210543	-0.0786289	0.70182	-0.190898	0.180325	-0.11227	0.481508	0.0386849	0.862351	0.00973274	0.96616	-0.0289521	0.885432
g09322	Polyadenylate-binding protein RBP45A	scaffold_21	532896	534703	1807	+	NA	NA	NA	NA	0	0	0	0	0	0	0	0	0	0	0	0	0	0	0	0	0	0	0	0	0	0	0	0	0	0	0	0	0	0	0	0	0	0	0	0	0	0	0	0	0	0	0	0	0	0	0	0	0	0	0	0	0	0	0	0	0	0	0	0	0	0	0	0	0	0	0	0	0	0	0	0	0	0	0	0	0	0	0	0	0	0	0	0	0	0	0	0	0	0	0	0	0	0	0	0	NA	NA	NA	NA	NA	NA	NA	NA	NA	NA	NA	NA	NA	NA	NA	NA	NA	NA	NA	NA	NA	NA	NA	NA	NA	NA	NA	NA	NA	NA	NA	NA	NA	NA	NA	NA
g09323	BnaA03g39460D protein	scaffold_21	538103	539084	981	-	NA	NA	NA	NA	0.144827	0	0.195978	0.175034	0.138762	0	10.5131	1.85093	9.67697	5.55143	2.07497	9.26767	0.354752	0	0.480045	0.428743	0.339897	0	5.49875	1.26944	3.05954	4.57736	1.7334	6.67265	0	0	0	0	0	0	0	1.0564	0	0	0	0	0	0	0	0	1.14865	0	0	0	0.844989	0	0	0	0.847111	0	0	0	0	0	0	0	0	0	0	0	13.992	7.09412	4.28369	0.933615	14.6905	5.47849	2.02406	6.88738	0	3.71628	16.144	5.5394	14.0552	11.4363	1.0066	2.17752	10.4858	10.475	10.0241	11.7342	3.99971	2.62523	13.8912	15.7476	1.09214	15.6513	1.36872	1.33162	8.79749	8.40177	0.924097	2.00459	2.19849	0	1.62569	2.92579	0.000630747	0.999893	0.293265	NA	-0.709166	NA	-0.941263	0.999938	0.119138	0.999765	-0.0868746	NA	0.498644	NA	-0.0706346	NA	-0.569279	NA	0.203248	NA	0.63912	NA	0.435872	NA	2.46564	0.0067056	0.113268	0.916109	-2.35237	0.00642662	1.4118	0.160668	-0.754135	0.385816	-2.16594	0.00931252
g09324	BnaC02g14280D protein	scaffold_21	539709	541034	1325	-	NA	NA	NA	NA	0.197779	42.461	0.156304	0	0	0	0.341601	0.222834	0.34714	0.306849	0.286163	0.158491	0.484459	79.3467	0.382865	0	0	0	0.531423	0.54583	0.537794	0.751624	0.700954	0.388221	0	1.17213	0	0	0	0	0	0	0	0	0	0	0	0	0	0	0	0	0	0	0	0	0	0	0	0	0	0	0	0.922494	0	0	0	0	0	0	0	0	0	0	0	0	0	0	0	0	0	0	0	0.953025	0	0	0	1.0475	0	0	0	0	0	0	1.09214	0	0	1.33162	0	1.05022	1.84819	0	0	1.72593	0	0.975263	-0.480261	0.999893	NA	NA	-0.709166	NA	-0.126211	0.999938	0.242082	NA	-0.678915	NA	0.498644	NA	-0.0706346	NA	-0.569279	NA	0	NA	0	NA	0	NA	0.418595	NA	-0.0237887	NA	-0.442384	NA	0.0481926	NA	0.521988	NA	0.473795	NA
g09325	Rab3 GTPase-activating catalytic subunit	scaffold_21	541311	546224	4913	-	AT5G55060	AT5G55060	Rab3 GTPase-activating protein catalytic subunit	NA	142.717	240.729	174.499	166.104	144.065	197.443	308.144	341.097	259.741	350.348	305.443	299.398	12.6959	177.594	44.5702	25.8785	11.3785	55.7109	83.413	97.4442	38.7319	97.2424	65.8897	61.8955	135.08	143	141.256	132.766	189.511	141.702	140.556	169.024	160.751	135.458	235.155	175.368	148.962	135.461	190.778	147.782	223.986	118.683	182.149	133.915	158.013	143.757	271.631	125.876	124.525	159.94	117.163	134.619	211.086	141.142	168.221	201.025	138.585	132.055	211.822	148.635	227.369	326.33	465.208	315.562	232.11	338.571	242.213	385.693	295.34	252.088	277.297	289.632	207.314	441.251	283.861	216.663	246.415	255.59	269.536	506.705	379.972	247.647	210.352	282.408	327.641	323.786	314.806	450.088	239.732	254.153	309.573	406.932	400.124	270.971	385.289	369.625	0.231331	0.999893	0.00404877	0.999754	0.187204	0.8825	0.189392	0.999938	-0.156387	0.999765	0.203521	0.717811	-0.030285	0.939791	-0.276639	0.233509	-0.246354	0.273107	0.19493	0.403234	-0.230346	0.297595	-0.425276	0.0278569	-0.140977	0.713243	0.244678	0.387228	0.385655	0.147579	0.201654	0.546528	0.222907	0.440994	0.0212531	0.959492
g09326	GDSL esterase/lipase At5g55050	scaffold_21	548239	550564	2325	-	AT5G55050	AT5G55050	GDSL-like Lipase/Acylhydrolase superfamily protein	NA	899.273	528.386	466.39	897.339	499.491	393.31	59.6515	101.773	75.4938	64.5566	115.107	112.134	205.887	123.953	152.26	233.422	74.6145	127.843	26.6562	53.1069	30.4758	34.3894	35.9138	33.2445	765.1	879.098	336.38	375.572	402.983	611.954	643.064	704.617	531.345	384.888	367.362	563.683	573.781	1044.32	544.698	503.382	230.878	562.644	813.055	899.001	459.674	578.074	249.407	396.437	942.835	1126.5	479.936	652.063	359.628	579.326	1059.54	1252.62	564.736	490.093	258.667	491.348	59.4659	24.8294	62.5418	61.6186	80.3082	66.8376	52.6257	31.4852	139.327	62.5574	121.555	130.572	64.4197	46.6982	143.944	117.586	49.2831	123.605	71.2823	51.2039	126.657	154.889	106.168	160.626	104.845	57.7141	177.934	46.6068	40.6884	94.5199	130.298	53.1217	130.81	81.1186	64.2148	94.6005	0.00998951	0.999893	0.0547292	0.987895	-0.239659	0.863273	0.125912	0.999938	0.18424	0.999765	0.563557	0.447722	0.882588	0.00103706	0.95736	0.000194228	0.0747717	0.842987	0.836016	0.00144701	1.20702	9.7693e-07	0.371007	0.180343	-0.770452	0.126575	-0.350966	0.494149	0.419487	0.401542	-0.831812	0.0825464	-0.796156	0.0715853	0.035656	0.96047
g09327	DNA-binding bromodomain-containing protein	scaffold_21	559709	564125	4416	+	AT5G55040	AT5G55040	DNA-binding bromodomain-containing protein	NA	676.567	522.164	822.079	703.113	622.14	750.008	955.852	942.653	1026	1008.09	933.839	1072.42	94.301	299.74	81.471	113.088	92.2026	52.5022	151.522	72.8806	48.972	104.437	47.9833	56.4653	673.288	590.754	597.343	631.536	848.442	771.212	723.907	582.075	583.324	668.882	806.245	714.962	644.124	569.631	668.615	629.921	732.838	709.899	591.22	660.712	639.657	673.709	767.152	657.594	803.061	731.155	717.734	792.992	893.206	881.904	852.406	801.257	461.951	722.585	758.689	734.656	875.664	821.144	936.414	909.341	1035.19	975.171	1034.97	1209.23	989.474	1017.64	1016.12	1042.2	822.229	945.401	977.409	931.979	1037.04	980.461	917.759	949.406	911.933	886.454	1126.18	1157.98	1151.11	1130.8	841.765	1057.31	1040.3	1120.59	1050.7	939.152	938.753	900.934	1036.38	1112.78	0.0678456	0.999893	-0.107144	0.860923	-0.125713	0.608991	0.0838491	0.999938	-0.00618593	0.999765	0.0586319	0.812411	-0.00738401	0.982791	-0.268115	0.047654	-0.260731	0.0480897	0.164682	0.252171	-0.0759641	0.633214	-0.240647	0.057059	0.0236033	0.894999	-0.106882	0.324889	-0.130486	0.223768	0.11172	0.35894	-0.0882414	0.43418	-0.199961	0.0436309
g09328	GTP-binding nuclear protein Ran-2	scaffold_21	565169	570528	5359	+	AT5G55020	MYB120	myb domain protein 120	NA	55.6321	107.51	18.3421	40.6399	43.4548	20.2896	119.875	153.759	67.9395	146.18	156.13	83.1049	21.3758	101.407	5.24857	12.3044	10.3606	3.87205	23.7162	85.2925	24.3979	56.6845	63.1989	23.7076	72.8164	31.6475	58.657	51.4319	21.7829	20.0641	55.1198	28.5227	36.5781	50.4464	21.6733	25.0526	57.9298	40.5226	63.2955	30.48	19.527	7.6924	40.7036	23.632	51.5443	44.4672	23.0475	15.9154	85.5582	41.5429	60.7514	50.4823	18.5677	20.2949	48.96	46.4634	53.1244	26.0391	17.3124	17.041	136.422	94.8839	316.993	126.038	60.7208	72.3161	205.105	215.477	254.46	173.426	88.317	63.3074	106.585	106.739	115.759	71.8582	73.4003	38.7575	112.492	76.8058	105.326	86.6327	76.4013	108.134	157.268	118.363	166.984	125.173	111.068	53.5613	170.958	104.239	202.261	122.541	112.986	53.6395	-0.442676	0.999893	-0.267868	0.770501	0.149102	0.954938	0.298825	0.999938	0.0272587	0.999765	0.287787	0.794429	0.0711358	0.895542	1.61561	9.4667e-08	1.54448	3.56387e-07	-0.106265	0.799762	1.02341	0.000975645	1.12968	0.000154345	-0.360945	0.487324	0.813653	0.0350093	1.1746	0.00135143	-0.0930078	0.883933	0.818493	0.0318439	0.911501	0.0160215
g09329	BTB/POZ domain-containing protein KCTD9%2C putative	scaffold_21	571318	575784	4466	-	AT5G55000	FIP2	potassium channel tetramerization domain-containing protein / pentapeptide repeat-containing protein	NA	271.937	205.021	288.889	264.124	280.315	305.27	460.32	465.311	533.645	428.923	438.325	440.151	30.9666	124.536	32.2141	35.2251	35.2256	36.5246	34.7658	24.2711	36.2061	51.7932	34.3946	56.6366	289.155	300.065	287.299	267.924	298.425	312.247	216.805	272.551	286.849	247.561	350.023	291.959	274.477	294.078	280.818	258.618	315.878	262.641	312.4	242.228	321.941	286.905	342.42	283.583	233.803	223.639	263.835	255.566	275.584	235.236	289.994	248.437	315.282	231.562	275.98	263.189	432.585	433.628	451.5	492.948	536.694	533.605	451.366	416.195	458.028	423.037	516.607	492.215	469.678	525.117	484.175	432.238	597.689	545.748	484.497	487.504	495.964	399.036	440.548	439.884	463.067	444.105	485.897	444.762	498.158	506.206	402.906	352.808	459.483	414.223	389.353	383.278	-0.0254203	0.999893	0.0649802	0.931428	0.0911295	0.882325	-0.0961689	0.999938	-0.0856344	0.951354	-0.282154	0.121562	-0.00558022	0.989189	-0.0780003	0.647116	-0.0724201	0.644196	-0.0974901	0.515334	-0.193862	0.138869	-0.0963714	0.474589	-0.0120365	0.955727	-0.217163	0.0278977	-0.205127	0.0419178	-0.0264524	0.874483	-0.0375447	0.781462	-0.0110923	0.943908
g09330	Heat shock protein 90-4	scaffold_21	576269	576679	410	+	NA	NA	NA	NA	1.80542	6.85235	0.186133	2.15159	3.52714	0.172423	0.341601	6.22487	1.03024	0.812117	4.79764	0.46263	2.7058	12.3485	0.455932	2.75151	5.5428	0.42235	0.531423	6.21679	1.30113	1.27484	3.19661	0.807331	0	0	5.98541	0	0	0	0	3.16919	13.4761	0	0	0	0	6.94673	8.02338	0	0	1.09891	0	6.89267	0.844989	0	0	0	1.69422	2.07714	4.33938	0	0	0	0	2.8447	6.92927	0	1.01837	0	0	0	6.8539	4.66807	1.95874	0	0	0	4.17147	6.1938	0	0	0	0.953025	7.0462	17.4202	3.14573	0	0	2.1335	1.33324	10.5009	1.98445	0	1.09214	0	0	1.33162	1.09969	0	2.77229	0	3.29773	3.45186	0.812846	0	0.268965	0.999893	0.194667	NA	-0.228274	NA	1.13242	0.999938	-0.366178	0.999765	-1.17173	NA	-0.774148	0.83567	2.69792	0.343432	3.47207	0.172376	-0.703916	0.814319	3.19485	0.213746	3.89876	0.0965208	-4.08217	0.00753034	-1.49119	0.423944	2.59099	0.0490777	-2.60831	0.0769126	0.794868	0.708124	3.40317	0.0203253
g09331	Zinc knuckle (CCHC-type) family protein / Plant mobile domain protein family	scaffold_21	577339	582189	4850	+	NA	NA	NA	NA	31.3931	9.95774	0.547794	33.0387	9.08994	1.83415	0.158023	11.2873	1.58256	0.306849	13.3344	2.19125	28.1011	14.934	0.60252	21.1805	11.8181	2.25787	0.387075	5.96733	2.45296	0.751624	13.6715	3.08184	5.27655	42.1967	29.927	0	1.08914	0	10.1053	48.5943	31.7652	0.934193	1.08366	0.963561	9.65496	54.416	36.5509	0	1.14865	0	33.5805	57.1107	9.29488	0.60914	0	5.7874	5.92978	68.5457	9.54665	3.15514	0.97725	0	5.02153	43.6187	10.3939	1.85993	3.05512	0	0	0	8.56737	12.137	0	0	0	0	10.8458	13.6264	2.84894	0	0	0.953025	13.0858	21.7752	6.29146	1.0475	0	0	5.33294	39.3785	7.9378	0	0	0	5.47489	6.65811	2.19937	0	1.84819	0	0	11.2185	2.43854	0	0.0901155	0.999893	-0.536406	0.968095	1.77347	NA	0.354738	0.999938	0.250676	0.999765	0.461905	NA	1.23357	0.418191	5.84577	4.45349e-05	4.6122	0.00179276	1.8607	0.143882	4.1566	0.000495326	2.2959	0.0692405	-5.41053	0.00058849	-2.57704	0.147446	2.83349	0.0393556	-5.30581	0.000724595	-2.68755	0.120151	2.61825	0.0510568
g09332	DNA topoisomerase 1	scaffold_21	582202	584964	2762	-	NA	NA	NA	NA	0	0.33269	0	0	0	0	0	0	0	0	0	0	0	0.940989	0	0	0	0	0	0	0	0	0	0	0	0	0	0	0	0	0	0	0	0	0	0	0	0	0	0	0	0	0	0	0	0	0	0	0	0	0	0	0	0	0	0	0	0	0	0	0	0	0	0	0	0	0	0	0	0	0	0	0	0	0	0	0	0	0	0	0	0	0	0	0	0	0	0	0	0	0	0	0	0	0	0	NA	NA	NA	NA	NA	NA	NA	NA	NA	NA	NA	NA	NA	NA	NA	NA	NA	NA	NA	NA	NA	NA	NA	NA	NA	NA	NA	NA	NA	NA	NA	NA	NA	NA	NA	NA
g09333	Unknown protein	scaffold_21	585279	586534	1255	+	NA	NA	NA	NA	4.30932	0.81421	30.84	5.66834	2.3449	39.067	3.7723	0.659659	26.496	2.7325	1.65538	23.578	3.39042	1.00723	15.2487	5.41079	2.73613	16.5498	2.8592	0.818898	13.032	2.61802	2.34585	11.9284	2.11062	2.34426	1.19708	0	23.9611	37.6201	3.67465	2.11279	6.73807	0.934193	21.6733	59.7408	5.51712	1.15779	2.67446	0	11.4865	45.0555	5.08796	1.96934	0	1.82742	19.755	41.2352	10.1653	4.15429	1.73575	0	16.6132	47.0472	16.32	4.74116	4.61951	0	35.6431	53.0164	2.33199	1.77353	0.856737	0	14.6905	42.7322	2.02406	1.96782	5.00577	0.61938	8.54681	37.1931	7.0276	2.85908	2.0132	1.08876	14.6801	30.3775	1.11379	0	0	0	12.8989	30.4455	7.64497	0.978205	0	0	16.4953	40.9586	7.39278	4.00919	4.39697	0	18.6955	35.1095	0.357625	0.999893	1.27628	NA	0.345273	0.871389	-0.423618	0.999938	1.28853	NA	-0.170103	0.97759	2.13711	0.0523377	-2.80631	2.6286e-05	-4.94341	8.83078e-09	1.28494	0.144946	-2.80649	1.02284e-05	-4.09143	1.81669e-09	2.39949	0.066206	-2.84732	5.72967e-05	-5.24681	1.61232e-07	0.751297	0.557015	-3.09749	1.7226e-05	-3.84878	5.92244e-07
g09334	BnaC02g14230D protein	scaffold_21	590039	591541	1502	+	NA	NA	NA	NA	0.193751	0.80888	11.631	0	1.30266	9.18095	0	0.349685	0	0	0.341125	0.133378	0.474592	1.51612	12.1479	0	2.66521	10.884	0	0.54246	0	0	0.543549	0.326707	0	0	1.19708	0	20.6937	0	0	0	0	0	8.66931	0.963561	0	1.15779	0.891486	0	17.2297	1.09891	0	0	6.75991	0	9.87749	4.34055	0	0	4.33938	0	27.363	1.84499	0	0	1.15488	0	29.5329	0.946722	0	0	0	0	0	0	0	0	0.834295	1.23876	0	0	0	0	1.0066	1.08876	0	0	0	0	0	0	0	0	0	0	0	0	0	0	0	0	0	0	0.812846	0	-0.480261	0.999893	0.285042	NA	-0.333028	0.99259	NA	NA	0.0875362	NA	0.282873	NA	-2.05969	0.437207	-5.43506	0.00410459	-3.37537	0.0649469	-2.81119	0.199071	-5.58372	0.00241801	-2.77253	0.110699	-1.02408	NA	0	NA	1.0003	NA	-1.22462	NA	-0.441595	NA	0.783022	NA
g09335	Unknown protein	scaffold_21	592309	592736	427	+	NA	NA	NA	NA	0	0	0	0	0	0	0	0	0	0	0	0	0	0	0	0	0	0	0	0	0	0	0	0	0	0	0	0	0	0	0	0	0	0	0	0	0	0	0	0	0	0	0	0	0	0	0	0	0	0	0	0	0	0	0	0	0	0	0	0	0	0	0	0	0	0	0	0	0	0	0	0	0	0	0	0	0	0	0	0	0	0	0	0	0	0	0	0	0	0	0	0	0	0	0	0	NA	NA	NA	NA	NA	NA	NA	NA	NA	NA	NA	NA	NA	NA	NA	NA	NA	NA	NA	NA	NA	NA	NA	NA	NA	NA	NA	NA	NA	NA	NA	NA	NA	NA	NA	NA
g09336	BnaA06g37140D protein	scaffold_21	597789	598616	827	+	NA	NA	NA	NA	0.262579	21.4137	1.19907	0	0.5492	0.121245	0.158023	0	0.345713	0	0.143082	0	0.410016	39.3842	1.521	0	0.60968	0.296987	0.387075	0	0.846819	0	0.350477	0	0	0	1.19708	0	0	2.50801	0	0	0	0.934193	0	0	0	0	0	0	3.44595	1.09891	0	0	0	1.21828	0	0.723425	0.847111	0.692381	0	0	0	0	0	0	1.15488	0	0	0	0	0	0	0	0	0	0	0	0	0	0	0	0	0.953025	0	0	0	0	0	0	0	0	0	0	0	0	0	0	0	2.10044	0	0	0	0.862964	0	0	-0.951218	0.999893	1.08327	NA	-2.29363	NA	-0.609507	0.999938	0.228476	NA	-1.15981	NA	0.489583	NA	-1.66958	NA	-2.15916	NA	-1.54776	NA	-0.322654	NA	1.2251	NA	0.418591	NA	-0.50468	NA	-0.923272	NA	-0.421965	NA	0	NA	0.461252	NA
g09337	Calcineurin B-like protein 2	scaffold_21	598926	599644	718	-	NA	NA	NA	NA	65.0144	50.2661	30.3706	57.5319	70.5916	39.6264	13.4293	16.5504	6.15372	15.8456	18.9186	9.19	36.3974	39.3941	16.8212	26.4256	14.0175	26.2178	6.07636	6.55861	6.88815	8.74084	11.1089	9.61676	71.7611	75.0163	89.7811	77.7459	25.0503	38.8741	66.1438	77.117	89.52	83.1432	23.8406	34.6882	97.9289	100.728	90.9316	78.5092	14.9324	59.3414	75.3017	73.8501	69.2891	74.3151	27.9862	91.875	10.1653	31.8495	26.0363	34.7066	19.545	21.2174	10.0431	42.6705	56.589	53.0081	24.441	32.1885	15.158	16.8485	13.7078	13.0706	0	9.86128	20.9153	9.83912	20.8574	25.3946	0	19.7836	22.2541	10.4833	22.1452	26.1302	1.04858	16.76	26.7308	10.6675	2.66647	32.3779	2.97668	11.5483	4.36855	11.7385	8.21234	15.9795	0	9.45199	4.62049	23.0528	8.79394	24.163	0	21.4558	-0.155291	0.999893	0.100023	0.987895	0.405132	0.848676	0.243782	0.999938	0.215903	0.999765	0.576552	NA	-0.0443843	0.97014	1.10947	0.0559924	1.15386	0.0390067	-0.301132	0.66216	0.549716	0.374442	0.850847	0.117803	-0.298875	0.847018	1.12384	0.270965	1.42271	0.152768	-0.26398	0.858799	0.780372	0.465268	1.04435	0.313201
g09338	Unknown protein	scaffold_21	601159	601963	804	+	NA	NA	NA	NA	0	0	0	0	0	0	0	0	0	0	0	0	0	0	0	0	0	0	0	0	0	0	0	0	0	0	0	0	0	0	0	0	0	0	0	0	0	0	0	0	0	0	0	0	0	0	0	0	0	0	0	0	0	0	0	0	0	0	0	0	0	0	0	0	0	0	0	0	0	0	0	0	0	0	0	0	0	0	0	0	0	0	0	0	0	0	0	0	0	0	0	0	0	0	0	0	NA	NA	NA	NA	NA	NA	NA	NA	NA	NA	NA	NA	NA	NA	NA	NA	NA	NA	NA	NA	NA	NA	NA	NA	NA	NA	NA	NA	NA	NA	NA	NA	NA	NA	NA	NA
g09339	Zinc finger family protein	scaffold_21	609880	610794	914	-	AT5G54990	AT5G54990	RING/U-box superfamily protein	NA	0	95.6726	0	0	0	0	0	0	0	0	0	0	0	182.832	0	0	0	0	0	0	0	0	0	0	0	0	0	0	0	0	0	0	0	0	0	0	0	0	0	0	0	0	0	0	0	0	0	0	0	0	0	0	0	0	0	0	0	0	0	0	0	0	0	0	0	0	0	0	0	0	0	0	0	0	0	0	0	0	0	0	0	0	0	0	0	0	0	0	0	0	0	0	0	0	0	0	NA	NA	NA	NA	NA	NA	NA	NA	NA	NA	NA	NA	NA	NA	NA	NA	NA	NA	NA	NA	NA	NA	NA	NA	NA	NA	NA	NA	NA	NA	NA	NA	NA	NA	NA	NA
g09340	CASP-like protein	scaffold_21	611567	612504	937	-	AT5G54980	AT5G54980	Uncharacterized protein family (UPF0497)	NA	575.298	318.13	258.717	565.927	465.565	327.95	130.6	93.3426	56.3022	144.138	121.966	80.5831	175.479	182.032	69.2653	98.8894	126.436	60.3352	52.0794	26.0418	23.3986	57.8399	29.1953	22.3403	423.18	496.983	351.942	489.201	181.887	223.213	533.744	691.94	464.927	510.07	257.912	340.137	365.509	604.365	299.539	460.895	188.378	285.718	436.547	486.426	248.427	473.911	241.175	373.287	739.528	777.544	317.643	492.202	286.334	357.005	662.843	580.318	637.493	468.704	347.266	381.529	99.1098	71.828	83.9602	76.5564	36.2366	46.0193	134.938	77.729	156.013	162.897	45.583	88.6304	130.011	105.786	106.7	104.521	51.3802	85.8951	120.289	108.808	101.326	110.26	65.4869	87.137	215.151	162.382	57.4864	130.499	34.0903	86.1181	230.1	199.457	89.0387	118.226	88.6002	113.131	-0.00956172	0.999893	0.214181	0.823827	0.349282	0.485838	0.151162	0.999938	0.400169	0.70411	0.514045	0.525463	0.501615	0.0709205	1.16256	5.12832e-07	0.660944	0.00794372	0.275396	0.335408	0.804332	0.000715894	0.528936	0.0304921	0.486096	0.262453	1.2056	0.00027796	0.719506	0.0483592	0.236724	0.626031	0.83491	0.0149629	0.598187	0.106852
g09341	Unknown protein	scaffold_21	614322	615724	1402	-	AT5G54970	AT5G54970	hypothetical protein	NA	45.1971	1592.42	59.424	46.4965	33.3408	45.1442	80.6685	53.8237	46.6705	77.8792	42.9346	47.7434	7.38934	3050.78	13.562	13.1393	12.0482	8.69735	12.7112	18.015	15.0032	18.7857	14.1695	9.86841	45.3784	33.9918	23.9416	33.4905	50.1006	55.1761	49.6078	44.3687	51.0168	45.7755	35.7609	55.8865	38.6198	52.1004	44.5743	58.1891	80.4054	54.9457	58.0027	52.1874	19.4347	26.193	34.5712	47.0226	51.6738	46.3895	16.4897	33.6548	65.4757	43.3572	21.3415	53.101	28.872	29.759	42.7717	51.123	78.1218	78.9221	42.8369	50.4152	41.1334	50.4021	76.2398	56.083	36.709	42.7372	29.439	46.6892	65.5909	104.833	61.4026	79.4795	19.923	61.8026	67.9409	73.6056	22.665	65.6309	48.619	58.7912	77.5418	80.2128	27.3745	61.2546	49.4859	58.8124	85.941	111.255	43.9697	47.463	52.0221	53.6395	0.0584896	0.999893	-0.0750017	0.995865	-0.382381	0.434546	-0.0476251	0.999938	-0.314728	0.964125	0.0280889	0.999097	0.350623	0.373875	-0.374114	0.288705	-0.724738	0.0179187	0.486778	0.142542	0.0684175	0.873073	-0.418361	0.182451	0.587576	0.0689345	0.788172	0.0050221	0.200596	0.586562	0.850221	0.00368145	0.705422	0.0123118	-0.144799	0.716343
g09342	Pyruvate decarboxylase 2	scaffold_21	616029	618098	2069	+	AT5G54960	PDC2	pyruvate decarboxylase-2	NA	5531.55	3161.54	3001.56	6377.89	4875.99	3176.79	9292.38	5518.59	4479.35	8879	4604.26	3149.87	2687.88	2585.48	1704.34	1465.87	2226.53	1895.76	4345.09	2610.33	3367.37	3470.1	1564.23	2012.77	4602.21	5038.99	3512.24	2510.59	4614.7	1528.63	7512.83	6573.96	9284.09	4792.41	4331.4	1754.64	5608.15	10584.5	8169.58	4336.48	5225.2	2927.51	7339.89	7745.4	4544.35	3389.26	6272.2	2780.85	2618.42	4452.01	3330.91	3228.76	2297.51	1065.48	4405.14	4663.41	3105.47	4298.31	2521.5	1159.73	10228.1	15204.5	7816.87	4057.49	2764.76	10286.4	9386.26	13903.7	6986.38	3140.88	1939.18	5722.99	7417.63	13443.4	9779.12	3997.93	1325.4	6007.42	7580.42	12136.4	4706.32	3275.42	1413.92	5550.52	4998.72	4660.17	3473.82	4000.19	1640.73	4993.8	4883.85	5901.52	6068.92	3666.73	1296.49	3115.97	0.219658	0.999893	0.227883	0.910862	0.0938629	0.999772	-0.0602277	0.999938	-0.25536	0.999765	-0.513991	0.856832	0.39113	0.534003	0.89785	0.0653625	0.506719	0.328445	0.378634	0.488669	1.0228	0.0249741	0.644168	0.167192	0.756229	0.237139	1.05028	0.0456601	0.294051	0.658836	0.950019	0.106252	1.49843	0.00267554	0.548411	0.36704
g09343	Aconitate hydratase	scaffold_21	618259	618871	612	+	NA	NA	NA	NA	0.117752	131.603	0.425008	0	0.298264	0.159939	0.388634	0	0	0	0.182753	0	0.288432	244.052	1.04105	0	0.463741	0.39177	0.951954	0	0	0	0.447651	0	0	0	0	0	0	2.50801	0	0	0.962581	0	0	0	0	0	0	0	0	0	0	0	0.844989	0	0	0	0	0.692381	0	0	0	0	0	0	0	0	0	0.946722	2.33199	0	0	0	0	0	0	0	0	0	0	0	0	0	0	0	0	0	0	0	0	0	0	0	0	0	0	0	0	0	0	0	1.09924	0	0	0	-0.480261	0.999893	0.784143	NA	-0.709168	NA	-1.0904	0.999938	0.228476	NA	NA	NA	0.498644	NA	-0.551527	NA	-1.05017	NA	-0.770906	NA	-0.322607	NA	0.448299	NA	0.899483	NA	0.937996	NA	0	NA	-0.421971	NA	0	NA	0.461252	NA
g09344	Protein translation factor SUI1 homolog 1	scaffold_21	619319	620417	1098	+	AT5G54940	AT5G54940	Translation initiation factor SUI1 family protein	NA	614.485	483.604	600.446	714.972	593.806	577.678	745.025	468.076	981.618	821.306	463.189	829.692	93.8771	151.163	65.5266	89.6971	43.9962	45.6042	202.246	101.623	208.638	404.678	84.1437	219.313	602.582	634.122	539.884	572.927	599.029	555.523	640.308	836.667	554.447	580.134	535.33	636.914	467.576	596.261	503.69	544.022	688.041	630.777	628.871	682.375	566.143	615.232	561.371	519.419	743.764	599.602	608.382	572.132	506.215	554.419	819.766	677.038	597.072	664.927	592.694	572.767	698.432	1015.35	657.117	431.33	1141.94	1123.09	1051.16	1576.23	564.818	553.726	934.451	1002.63	782.406	937.777	490.214	353.847	987.759	633.738	530.162	550.442	389.305	347.406	732.262	574.264	503.476	546.817	437.991	438.104	1174.46	859.081	651.489	617.415	470.476	475.493	1133.92	642.698	0.23111	0.999893	0.0976659	0.694631	-0.0466661	0.957441	0.14663	0.999938	-0.00943166	0.999765	-0.246296	0.736801	0.128981	0.34944	0.04889	0.755585	-0.0800905	0.546861	0.258203	0.0181139	0.324961	0.0017344	0.0667574	0.589833	0.674577	0.0312547	-0.400409	0.196703	-1.07499	6.48898e-05	0.828897	0.00503591	-0.0124056	0.98323	-0.841303	0.00259704
g09345	AT hook motif-containing protein	scaffold_21	621129	622925	1796	+	AT5G54930	AT5G54930	AT hook motif-containing protein	NA	209.056	181.394	114.162	211.55	235.665	120.282	152.389	168.925	152.594	166.057	174.826	114.834	33.1712	52.2599	27.3209	45.7701	64.6617	40.492	31.0556	29.723	72.8322	52.0974	41.3278	34.005	183.624	214.5	203.504	200.943	92.5771	119.13	200.269	246.141	259.897	303.613	121.37	110.809	239.995	251.24	261.206	226.291	129.797	153.848	233.028	264.876	292.366	257.057	190.142	127.323	166.034	186.251	132.785	109.378	89.907	86.7144	138.092	185.854	144.36	165.534	78.4149	84.2582	162.074	197.749	206.474	191.391	291.852	126.005	188.913	233.187	188.551	183.337	162.389	83.091	146.408	174.404	179.175	120.852	170.918	90.0851	143.678	214.416	250.648	153.139	134.943	91.3364	117.951	118.363	158.772	157.131	123.165	117.625	130.298	95.2181	150.596	131.171	138.997	83.8726	0.0381282	0.999893	0.326522	0.715288	0.0898583	0.984569	0.129604	0.999938	0.0480697	0.999765	-0.414963	0.659959	0.127973	0.769058	0.885615	0.000915599	0.757642	0.00507513	-0.166661	0.625326	0.830289	0.00152912	0.99695	7.45674e-05	-0.145725	0.762661	-0.00474296	0.999706	0.140982	0.720948	-0.0694796	0.891179	0.534328	0.0854888	0.603807	0.0505652
g09346	AT4g26990/F10M23_330	scaffold_21	623024	626824	3800	-	AT5G54920	AT5G54920	polyadenylate-binding protein interacting protein	NA	105.101	194.599	121.014	101.469	147.474	127.973	89.0675	123.572	114.853	95.9551	119.453	108.652	15.0365	108.284	12.428	17.8973	23.8327	22.1404	25.3756	23.5739	3.83347	14.0113	11.1128	23.3316	100.255	83.2212	119.708	125.59	129.608	115.368	107.484	86.6246	128.986	138.261	153.88	118.518	96.5496	105.359	136.397	167.178	132.095	102.199	97.6888	90.5894	119.143	174.214	143.224	115.748	123.678	114.243	107.617	156.705	107.497	125.459	91.643	133.701	173.232	154.375	133.407	92.7787	76.9558	54.9794	98.5248	121.37	113.607	122.718	87.0348	87.5681	121.807	114.585	150.994	100.501	76.1323	91.4904	116.766	157.87	114.295	112.083	98.0131	82.1396	110.659	114.635	94.2614	121.782	121.227	114.45	102.654	143.815	116.567	113.424	117.36	108.248	118.718	141.526	95.9158	93.6252	-0.0410854	0.999893	0.125183	0.884657	0.0876938	0.936937	0.115066	0.999938	-0.0382777	0.999765	-0.0864468	0.941012	-0.375138	0.04012	-0.182527	0.379065	0.192611	0.307928	-0.544093	0.000783318	-0.311253	0.073505	0.23284	0.160259	-0.468193	0.0211226	-0.373619	0.0543239	0.0945739	0.698192	-0.317423	0.13956	-0.177866	0.413619	0.139557	0.544401
g09347	ATP-dependent RNA helicase-like protein	scaffold_21	627239	631735	4496	+	AT5G54910	AT5G54910	DEA(D/H)-box RNA helicase family protein	NA	377.118	546.76	340.056	378.464	351.908	351.849	297.984	278.115	299.079	304.885	290.064	261.351	50.874	343.646	46.6959	46.6933	44.922	50.2199	40.3407	39.395	61.7409	43.0047	47.3806	54.5451	368.303	330.541	316.029	305.003	360.506	294.691	383.083	307.412	338.828	330.704	415.043	295.813	402.75	323.023	371.75	359.295	375.608	275.828	374.474	358.419	434.324	356.956	368.76	297.328	451.51	360.731	410.506	387.031	380.15	313.648	444.406	399.206	295.649	365.477	384.946	320.939	276.341	295.293	253.594	295.956	366.284	281.594	285.393	297.141	294.506	305.974	331.426	231.072	327.955	246.834	296.947	323.362	299.893	233.593	282.901	270.954	198.652	313.278	270.877	182.673	357.129	287.592	212.152	286.299	380.491	241.551	387.197	320.735	312.185	327.926	315.384	250.643	0.0173963	0.999893	-0.0202911	0.998799	0.0567344	0.972557	0.0408006	0.999938	0.0681852	0.999765	-0.19737	0.780549	0.055982	0.801702	0.161671	0.3158	0.105689	0.518049	0.0920508	0.581454	0.123382	0.431435	0.0313314	0.855416	0.100148	0.719062	-0.0108465	0.972909	-0.110995	0.621801	0.0701194	0.800613	0.220448	0.261486	0.150328	0.487661
g09348	Polyadenylate-binding protein RBP45A	scaffold_21	631935	634914	2979	-	AT5G54900	RBP45A	RNA-binding protein 45A	NA	844.333	788.242	957.218	905.489	1127.72	953.717	1267.42	1428.99	1454.32	1255.18	1346.4	1279.68	69.7561	420.497	131.771	106.678	114.719	91.8654	142.073	155.419	234.921	77.9962	183.817	71.5629	827.363	921.294	889.431	845.636	1003.1	1043.33	851.601	803.918	1021.3	1028.55	1021.89	927.909	748.949	782.664	1126.84	1064.95	798.311	897.813	901.586	810.381	1123.84	1101.93	842.056	839.897	886.078	842.628	1056.21	1014.9	785.709	1107.91	1024.39	1031.68	1298.08	1221.05	959.309	1053.7	1427.18	1166.98	1394.77	1386.42	1767.76	1709.29	1177.33	1365.67	1188.04	1134.09	1407.37	1318.38	1118.56	1189.38	1350.86	1220.5	1233.13	1227.67	1273.06	1207.56	1565.22	1262.74	1222.42	1233.57	1438.35	1278.51	1620.57	1597.95	1343.82	1489.21	1350.11	1220.8	1481.78	1504.15	1257.47	1305.88	0.113649	0.999893	0.176348	0.477208	0.00190874	0.999772	-0.00711215	0.999938	-0.0811222	0.999765	-0.188814	0.525448	-0.260465	0.032533	-0.169288	0.188065	0.0911771	0.500081	-0.325071	0.00342418	-0.0571948	0.688725	0.267876	0.0132493	-0.169211	0.246844	-0.203605	0.0958506	-0.0343944	0.839028	-0.0977302	0.538996	-0.0286147	0.867086	0.0691156	0.654783
g09349	CRS2-associated factor 2	scaffold_21	635063	638254	3191	-	AT5G54880	AT5G54880	DTW domain-containing protein	NA	94.8138	242.151	136.488	104.996	116.152	112.428	87.2598	85.2451	119.531	82.8663	93.5409	111.465	6.11733	237.384	9.25975	17.6934	24.2655	16.7786	16.0684	15.2835	17.3053	17.9288	7.15359	7.76165	90.7567	84.3934	99.3577	99.2755	130.697	140.448	111.158	77.117	79.8942	136.392	107.283	126.226	96.5496	94.9386	109.653	133.004	121.757	147.255	117.023	92.5588	103.089	144.366	111.122	133.11	94.8765	101.088	123.239	113.585	135.838	127.304	106.708	124.218	129.346	106.946	99.8007	88.0451	101.442	109.959	69.3957	89.627	96.9574	147.919	83.6614	63.9543	92.6067	97.2427	113.957	104.457	67.9335	72.4299	69.4554	109.965	110.101	125.7	74.6236	71.4721	107.992	88.3829	121.051	100.785	84.0946	89.0166	84.8608	87.8871	113.268	127.077	94.2579	113.259	91.2371	88.0223	119.488	115.081	0.159471	0.999893	0.0437899	0.990918	-0.2643	0.348779	-0.0704253	0.999938	0.141331	0.982935	-0.102912	0.878914	-0.271772	0.145716	-0.509524	0.00102995	-0.237752	0.159665	-0.15831	0.385706	-0.0852361	0.6676	0.073074	0.689021	0.047637	0.87809	-0.452672	0.00536312	-0.500309	0.00209365	-0.167107	0.446283	-0.426651	0.00855785	-0.259543	0.143242
g09350	Inositol-1%2C4%2C5-trisphosphate 5-phosphatase 4 isoform 1	scaffold_21	638309	641114	2805	-	AT5G54870	AT5G54870	inositol-1,4,5-trisphosphate 5-phosphatase	NA	1076.44	544.927	755.899	1035.97	691.159	792.887	517.58	371.302	328.291	463.001	385.874	367.403	219.637	210.044	133.846	230.699	88.6844	161.094	84.6663	74.1525	26.1783	87.6831	69.2909	93.2307	814.7	1122.9	739.796	620.771	609.92	818.864	824.96	998.296	782.578	590.41	707.632	921.164	878.601	1206.41	652.568	593.899	671.959	832.977	921.938	1152.06	735.14	584.775	642.037	940.453	983.496	1377.15	584.081	690.976	597.1	919.726	873.747	1433.73	777.233	695.616	577.419	905.066	436.083	438.949	299.001	276.35	316.336	335.284	373.103	390.613	312.861	303.496	403.599	415.455	532.926	623.279	361.37	436.593	308.281	376.053	531.276	604.846	478.632	397.285	437.571	454.582	464.159	618.225	457.153	395.492	306.812	337.121	439.87	461.056	438.598	400.415	260.924	247.717	-0.0405903	0.999893	0.0990841	0.845238	0.0777574	0.969142	-0.156831	0.999938	0.0609237	0.999765	0.156158	0.844299	0.718854	3.79274e-05	0.521164	0.0034877	-0.19769	0.339437	0.575973	0.00103973	0.402477	0.0255987	-0.173496	0.371108	0.487488	0.0184163	0.653531	0.00036991	0.166043	0.480107	0.266523	0.255138	0.33457	0.0989701	0.068047	0.808605
g09351	Major facilitator superfamily protein isoform 3	scaffold_21	646187	648824	2637	-	AT5G54860	AT5G54860	Major facilitator superfamily protein	NA	244.987	240.907	208.52	249.186	228.908	203.364	363.619	390.877	419.05	379.411	411.556	448.089	25.2886	93.404	43.8845	20.4333	35.346	37.9678	92.2464	56.8095	53.8636	71.3885	101.601	115.989	211.062	229.737	220.263	169.845	237.433	238.261	234.259	246.141	282.036	268.114	196.143	203.311	248.27	274.396	238.918	192.117	178.041	245.058	233.028	235.336	196.037	201.625	256.815	207.623	224.484	265.874	179.651	160.912	133.883	195.569	282.461	261.712	219.427	212.963	138.499	201.652	258.851	281.991	327.274	349.172	442.674	499.638	258.406	390.613	380.438	254.565	518.507	596.673	310.386	409.801	409.686	364.735	369.099	380.243	368.663	376.562	397.304	406.036	435.587	365.345	456.514	468.56	483.159	410.14	373.893	462.097	465.745	434.997	528.736	518.641	278.806	515.914	0.0358339	0.999893	0.243956	0.525552	-0.0247428	0.999772	0.0664615	0.999938	0.0793664	0.999765	0.0922909	0.956024	0.322895	0.0848519	0.246354	0.193377	-0.0765409	0.727986	0.114075	0.575706	0.306029	0.0732478	0.191954	0.268515	-0.0985847	0.790519	-0.208943	0.418879	-0.110358	0.707243	-0.114546	0.733327	-0.241543	0.341817	-0.126997	0.667553
g09352	Pollen ole e 1 allergen and extensin family protein	scaffold_21	649021	650524	1503	-	AT5G54855	AT5G54855	Pollen Ole e 1 allergen and extensin family protein	NA	368.499	289.668	447.206	350.564	326.114	386.466	382.023	348.844	455.909	387.061	364.268	446.702	76.4353	133.306	65.6146	30.7276	62.8752	56.6853	90.9556	88.8741	31.1506	71.5866	86.2956	62.466	402.073	441.893	298.073	404.279	527.145	437.647	294.891	361.288	268.56	331.639	422.629	340.137	371.026	430.697	316.478	432.262	482.432	358.246	377.526	338.726	239.977	386.804	380.283	296.604	243.968	300.493	259.495	385.979	451.489	374.532	366.572	361.277	349.928	386.866	448.085	399.516	331.143	531.172	288.72	467.741	476.952	453.619	352.862	462.438	253.626	483.736	374.16	389.341	368.949	446.016	295.941	378.889	504.365	454.616	372.004	473.636	335.975	387.66	525.879	455.632	265.39	357.045	236.789	424.788	413.482	446.344	277.229	404.928	300.093	440.112	521.847	437.893	-0.0555498	0.999893	-0.095603	0.94763	-0.20274	0.597564	0.021493	0.999938	0.0683111	0.999765	-0.0339049	0.985976	0.0598857	0.846372	-0.268263	0.185129	-0.328148	0.0794157	0.0957225	0.680084	-0.122079	0.575473	-0.217801	0.242532	0.136989	0.663814	-0.256146	0.263321	-0.393134	0.0700716	0.0868659	0.790088	-0.207868	0.385383	-0.294734	0.202372
g09353	At5g54850	scaffold_21	650769	652931	2162	+	AT5G54850	AT5G54850	hexon	NA	96.6534	117.929	99.3872	90.1994	111.83	80.5176	171.262	171.982	156.602	166.189	170.143	175.337	27.7991	31.8559	20.0068	26.3131	22.7154	20.4811	27.8238	19.5751	35.3657	11.814	32.845	39.9217	74.927	117.213	110.131	126.786	80.5966	94.0502	87.273	133.106	105.884	155.076	44.4302	96.3561	95.1703	137.777	69.5359	124.691	86.1487	81.3197	85.4777	104.375	109.004	84.0613	72.4349	90.4282	61.8391	87.24	95.4665	98.8611	115.315	127.304	53.9815	76.8068	115.488	105.086	75.3597	97.5123	158.576	126.807	154.213	155.914	117.524	166.546	176.768	148.571	176.871	181.478	136.749	192.296	195.602	163.92	167.096	204.687	142.606	216.833	172.637	165.346	138.656	228.395	158.756	205.769	197.677	186.837	166.984	182.432	130.863	170.136	161.717	180.413	154.993	147.567	132.494	236.014	-0.0769384	0.999893	0.106144	0.947922	-0.294181	0.65608	-0.0326616	0.999938	-0.0020896	0.999765	0.15903	0.878914	-0.127427	0.753249	-0.0365854	0.932483	0.0908418	0.792964	-0.312477	0.276437	0.182141	0.559797	0.494618	0.0487244	-0.0029995	0.999877	0.122343	0.593102	0.125342	0.590458	-0.0365753	0.909442	-0.0767992	0.754889	-0.0402239	0.884331
g09354	GTP-binding family protein	scaffold_21	655689	657709	2020	+	AT5G54840	SGP1	Ras-related small GTP-binding family protein	NA	107.574	216.371	94.8434	113.046	145.351	93.9905	167.497	163.878	136.335	184.411	202.343	149.18	18.4675	73.6716	20.7742	17.1813	27.4506	23.7453	33.0501	13.806	43.7008	31.2345	49.4412	36.5666	128.748	91.4261	150.832	193.767	93.6663	94.0502	119.426	100.358	104.921	180.299	54.1832	117.554	103.446	87.9919	133.723	174.567	73.5135	80.2208	113.97	93.5434	146.183	142.539	80.6662	106.344	97.4178	129.475	197.008	224.015	85.0207	131.917	141.858	108.099	173.232	129.265	88.5986	108.873	129.426	166.712	155.926	157.781	88.1431	155.589	209.828	163.329	278.654	247.133	89.2667	185.174	208.485	150.578	157.03	179.645	97.5176	192.74	211.619	135.477	142.656	194.267	133.95	179.523	144.162	208.358	182.04	150.473	111.068	177.487	185.744	209.48	165.986	195.03	138.997	176.523	0.0749518	0.999893	-0.296393	0.513663	-0.0049091	0.999772	0.144393	0.999938	0.318854	0.635258	0.12594	0.955819	-0.743997	0.000227015	0.194807	0.465931	0.938804	8.24145e-07	-0.373152	0.0849296	0.276979	0.226474	0.650131	0.000753259	0.037097	0.937917	0.29387	0.26104	0.256773	0.348077	-0.1381	0.687293	0.305001	0.238789	0.443101	0.071125
g09355	DOMON domain-containing protein / dopamine beta-monooxygenase N-terminal domain-containing protein	scaffold_21	658189	661354	3165	-	AT5G54830	AT5G54830	DOMON domain-containing protein / dopamine beta-monooxygenase N-terminal domain-containing protein	NA	355.942	253.943	370.277	340.925	350.062	387.453	404.703	402.556	505.167	387.829	426.226	480.063	22.2881	157.807	44.2515	29.7187	64.259	27.0498	60.2367	32.8051	49.9392	24.0418	36.3242	22.1428	330.312	346.95	331.591	321.748	352.882	391.249	329.8	342.273	391.77	303.613	396.621	415.295	332.407	356.599	358.378	283.557	288.311	382.422	294.084	365.312	431.789	375.23	353.943	386.309	369.341	375.963	369.716	341.807	348.878	416.045	333.932	377.397	249.454	358.967	348.284	392.889	312.487	377.762	391.529	369.711	462.262	464.576	381.874	412.259	443.845	388.351	515.658	476.389	461.479	413.613	437.871	428.972	457.179	547.843	417.669	406.431	485.298	441.914	478.253	486.077	387.709	481.277	424.304	362.201	560.84	554.517	356.702	371.852	427.605	389.197	452.755	496.409	-0.0503978	0.999893	0.0736943	0.953921	0.072538	0.910868	-0.0569945	0.999938	0.0841261	0.984213	-0.0779555	0.832588	0.0751054	0.678453	-0.0441876	0.805334	-0.119293	0.393551	-0.0516618	0.747295	-0.166037	0.199818	-0.114375	0.369139	0.0128475	0.954407	-0.322706	0.00086803	-0.335554	0.000547552	-0.131394	0.294138	-0.308934	0.00138313	-0.17754	0.0965341
g09356	F-box family protein	scaffold_21	663043	667604	4561	-	AT5G54820	AT5G54820	F-box/RNI-like superfamily protein	NA	0.699006	441.164	0.167565	1.14529	0.968045	0.468171	1.77515	3.10736	4.17761	1.65353	2.53223	3.81874	1.39501	822.683	0.410448	1.57059	1.94915	0.526657	3.80413	3.67986	4.16431	2.51662	1.9227	1.79102	0	0	0	0	0	0	0	0	0	0	1.08366	0.963561	0	3.47336	0	2.77091	0	0	1.01759	3.93867	0	4.87312	0	0.723425	0	0.692381	0	0	0.97725	0	0	1.89647	0	0.929967	0	0	0	0	2.57021	0.933615	1.95874	3.28709	2.69875	0	0	0.61938	5.69787	5.5394	1.17127	9.53025	10.066	1.08876	0	9.42751	0	6.40049	2.66647	3.50031	3.9689	3.14953	0	0	0	3.99487	1.09969	9.45199	0.924097	0	3.29773	5.17778	0.812846	3.90105	0.749317	0.999893	0.992371	NA	0.716613	NA	-0.0967432	0.999938	-0.328586	0.999765	-0.139863	NA	0.465557	0.923692	1.31812	0.716267	0.852565	0.812086	0.187802	NA	1.34292	0.668864	1.15511	0.696185	-0.785753	0.707487	-1.21071	0.434243	-0.424957	0.813873	-0.580315	0.783355	-1.19433	0.445662	-0.614016	0.72765
g09357	Tryptophan synthase beta chain 1	scaffold_21	670649	679067	8418	+	AT5G54810	TSB1	tryptophan synthase beta-subunit 1	NA	1320.43	1307.39	1116.08	1429.97	2017.13	1328.64	2212.48	3284.89	2291.04	2542.86	3271.31	2277.47	210.479	477.139	98.9485	95.8312	674.946	193.058	699.924	437.616	814.488	810.178	982.342	945.798	1174.56	1298.72	1480.79	1292.97	1056.47	1042.08	1454.24	1522.27	2045.48	3341.61	1501.96	1144.71	1107.56	1692.69	1968.4	1546.17	1194.59	1240.67	1373.75	1453.37	2015.3	1843.87	1564.76	1369.44	1200.36	1363.3	1620.33	1224.19	1014.39	1020.28	1259.15	1506.74	1389.32	1543.75	1136.51	1150.27	1583.42	2042.22	2940.32	3051.05	3582.53	1565.75	1455.98	2588.67	2061.54	2383.99	3479.5	1673.69	1598.78	3505.23	3603.63	2861.26	2857.37	1463.36	1806.56	3644.01	4105.03	3110.9	3491.64	1611.51	2244.34	2335.95	3265.77	3980.22	2375.32	1968.11	2732.56	3160.24	3473.61	4624.62	2034.55	1472.65	0.130006	0.999893	0.413113	0.411204	0.261677	0.237435	0.207198	0.999938	-0.00134236	0.999765	-0.0134946	0.999097	-0.221051	0.330673	0.255005	0.220805	0.476056	0.00793176	-0.507121	0.00463164	0.123302	0.576502	0.630424	0.00017238	-0.565667	0.123466	-0.0533913	0.906468	0.512276	0.127269	-0.360725	0.364398	0.160872	0.694334	0.521597	0.124131
g09358	Glucose-6-phosphate/phosphate-translocator family protein	scaffold_21	680375	683014	2639	-	AT5G54800	GPT1	glucose 6-phosphate/phosphate translocator 1	NA	599.128	475.66	674.045	670.577	693.834	607.275	1579.71	1842.31	2169.54	1520.3	1745.38	2135.77	67.8463	295.662	99.4683	57.5611	97.3573	79.3973	234.357	292.684	165.433	209.286	375.505	329.031	588.863	566.139	585.373	572.927	682.893	732.338	582.433	761.663	663.218	602.555	586.262	663.893	485.507	668.043	613.343	615.142	535.27	668.14	661.434	681.39	862.734	599.394	493.051	625.763	592.131	654.3	694.302	679.407	556.055	794.267	687.95	643.85	743.742	711.425	530.573	694.894	1196.31	1548.29	1909.67	1536.73	2135.02	2210.02	1385.81	1450.29	1604.35	1269.11	2347.52	2523.59	1454.71	1841.24	2013.2	1448.05	2040.53	1968.25	1302.01	1890.28	2011.85	1456.13	1813.79	2282.36	1717.93	1742.18	2206.38	1936.18	2279.65	2454.37	1511.82	1659.8	2258.94	1945.98	1695.6	2259.68	0.174193	0.999893	0.150387	0.664173	-0.142651	0.774857	-0.0495914	0.999938	-0.0730291	0.999765	-0.0268001	0.99498	-0.0797168	0.675996	-0.156915	0.294996	-0.0771978	0.626254	-0.057582	0.729907	0.160428	0.249342	0.21801	0.0835417	-0.21725	0.289304	-0.461781	0.00318677	-0.244531	0.162954	-0.196132	0.331944	-0.49037	0.00154809	-0.294238	0.0853485
g09359	BnaA02g09430D protein	scaffold_21	695389	696794	1405	+	AT5G54790	AT5G54790	CTD small phosphatase-like protein	NA	1.45442	34.926	2.12833	1.94834	1.20848	0.715492	25.2989	30.9648	74.6997	21.0107	30.2377	56.8171	1.34775	62.2806	1.71165	1.16406	1.15081	1.33868	4.27378	7.12605	22.9411	2.81983	17.3336	15.5234	3.16593	2.34426	2.39416	1.19609	3.26743	0	3.67465	2.11279	0.962581	2.80258	0	0	0	2.31558	0.891486	1.84727	2.2973	3.29674	2.03518	1.96934	0	1.21828	3.2925	0	0.847111	0	0.867877	3.15514	0	3.68997	0	1.89647	2.30976	0	0	0.946722	27.9839	23.0559	38.5532	33.6101	70.5145	89.8472	22.2647	20.6621	40.8804	22.9171	41.7844	60.1421	32.7955	23.8256	27.1782	39.1954	88.0804	49.2326	25.6171	20.2682	3.99971	54.2548	44.6501	73.489	22.9349	21.5205	23.2683	23.9692	104.47	48.3102	21.2542	17.039	36.275	24.163	78.0332	45.8374	0.508483	0.999893	-0.52443	NA	-1.53085	NA	-0.25271	0.999938	-0.0265355	0.999765	-0.395047	0.603888	-0.285224	0.887055	-0.6017	0.695697	-0.316476	0.831664	0.752828	0.585136	1.42313	0.293239	0.670303	0.64774	-0.305083	0.553	-1.57063	6.57635e-07	-1.26555	7.60891e-05	-0.539143	0.209948	-1.438	8.65556e-06	-0.89886	0.00741946
g09360	Similarity to GTPase activating protein	scaffold_21	702039	705559	3520	+	AT5G54780	AT5G54780	Ypt/Rab-GAP domain of gyp1p superfamily protein	NA	172.645	20691.3	171.872	172.777	162.49	181.986	284.279	261.538	390.011	218.209	230.329	411.312	19.2288	38048.2	34.7286	36.6173	37.7109	30.9074	52.6431	48.6722	48.6438	52.9886	44.9091	76.144	181.513	199.262	155.621	153.1	143.767	158.004	221.398	190.152	187.703	202.72	186.39	147.425	177.927	164.406	115.893	151.476	220.541	151.65	168.92	182.164	181.673	163.25	229.652	170.005	141.468	160.632	158.821	121.999	198.382	138.374	109.218	164.044	93.5452	151.585	193.491	150.529	216.875	225.238	218.468	232.47	397.623	351.719	167.323	175.136	179.373	179.62	508.06	428.908	327.955	320.216	265.743	265.657	456.131	329.963	282.901	288.022	234.649	277.4	448.486	441.984	332.01	286.614	351.762	234.366	438.775	378.079	195.909	210.482	242.933	277.011	358.465	300.381	0.0235024	0.999893	0.196388	0.793987	0.0945317	0.944854	-0.377503	0.999938	-0.177721	0.965787	0.071675	0.956024	0.256474	0.29213	0.0179071	0.960953	-0.238567	0.280813	0.0795298	0.761833	-0.0533722	0.842392	-0.132902	0.542635	0.126375	0.668992	-0.461442	0.0161084	-0.587817	0.0016656	-0.0777172	0.801569	-0.917679	1.60451e-07	-0.839962	2.06797e-06
g09361	Thiazole biosynthetic enzyme	scaffold_21	706260	707814	1554	-	AT5G54770	THI1	thiazole biosynthetic enzyme, chloroplast (ARA6) (THI1) (THI4)	NA	70684.2	47678.8	33236.5	58574	56858.3	31202.6	145.179	337.549	76.3538	158.472	391.93	98.6109	26839.3	32851.6	9761.27	15433.4	10041	8187.55	50.5465	245.499	51.817	73.3553	115.438	34.5763	95944.6	83678.4	64589.7	68772.8	36161.7	39713	71981.9	49124.6	68041	51692.7	33370.3	34964.7	96050.3	70271.9	81839.3	82080.9	36755.6	42133.5	83254.2	52992.8	41365.6	65263.9	36730.3	38429.1	38575.8	36203.2	34381.8	41137.8	20160.7	20802.2	47560.2	46095.5	61361	54771.4	18880.7	22391.9	165.572	157.844	146.502	201.661	116.545	72.3161	132.914	142.667	337.889	319.6	78.8206	112.371	118.298	231.585	721.733	538.936	59.7689	155.03	183.775	297.623	405.304	607.304	130.974	128.081	109.214	90.9731	97.1793	318.258	9.89717	46.2097	97.9543	104.239	405.621	290.819	39.8294	106.304	-0.258634	0.999893	-0.124655	0.948442	-0.0818972	0.991159	0.131068	0.999938	0.220929	0.999765	0.363787	0.896641	0.174449	0.713302	1.10403	0.000175595	0.929581	0.00185453	0.0354259	0.940838	0.925797	0.00175856	0.890371	0.00225494	-1.21247	0.0327672	0.925283	0.0911153	2.13775	1.03976e-05	-1.30365	0.0178093	0.685603	0.235495	1.98925	4.48078e-05
g09362	Protein translation factor SUI1 homolog 1	scaffold_21	709950	711804	1854	-	AT5G54760	AT5G54760	Translation initiation factor SUI1 family protein	NA	1790.95	1623.51	1742.39	1834.23	2220.45	1718.84	1589.37	1634.43	1594.85	1634.58	1683.35	1670.18	204.687	691.789	252.161	157.055	311.143	272.705	131.434	218.262	205.453	147.48	237.464	100.416	1977.65	1707.79	1710.63	1931.69	1645.69	1884.77	1912.66	1681.78	2088.8	1833.82	1654.75	2057.2	1994.44	1914.98	2269.72	2290.62	1633.38	2016.51	2011.78	1663.1	1999.24	2468.85	1515.37	1862.1	1514.63	1530.16	1767	1775.29	1285.08	1794.25	1974.72	1745.7	2583.46	2399.32	1301.48	1782.68	1707.02	1565.14	1547.27	1546.07	1620.85	1979.93	1683.35	1754.31	1609.35	1549.07	1714.11	1812.18	1720.59	1525.79	1644.79	1370.75	1383.07	1471.74	1731.94	1430.51	1457.23	1575.14	1510.17	1696.55	1648.04	1389.05	1678.05	2016.08	1527.46	1636.24	1788.13	1501.44	1972.04	2008.12	1666.33	1709.64	0.049061	0.999893	0.185178	0.599013	-0.0110695	0.999772	0.0476502	0.999938	0.048497	0.999765	0.0626256	0.919623	-0.143806	0.428225	0.0518349	0.801274	0.195641	0.197203	-0.2833	0.0484396	0.11102	0.501023	0.39432	0.00261251	-0.0363106	0.855237	-0.00991539	0.956324	0.0263952	0.875834	-0.0403035	0.825765	-0.0315924	0.844802	0.00871109	0.964857
g09363	Trafficking protein particle complex subunit%2C putative	scaffold_21	711998	714114	2116	-	AT5G54750	AT5G54750	Transport protein particle (TRAPP) component	NA	475.996	418.931	459.768	458.991	499.836	408.323	363.556	437.065	301.572	385.795	407.734	310.941	39.1123	259.876	25.7399	37.9023	60.0957	19.9792	50.2028	41.935	22.7272	102.06	83.3074	42.5184	506.549	484.09	512.351	596.849	489.025	425.107	425.341	469.04	416.797	457.755	400.955	374.825	449.645	525.636	558.07	553.259	468.649	446.159	456.898	474.61	537.413	582.338	408.27	392.097	410.002	450.74	571.063	522.702	451.489	425.27	515.963	408.688	494.288	523.572	434.846	406.144	403.435	358.253	406.093	446.268	302.625	312.274	317.104	260.737	333.718	385.874	290.592	305.458	346.695	287.814	379.488	498.652	318.767	327.868	376.459	359.494	382.639	511.921	303.621	259.311	428.118	360.958	439.36	451.42	266.124	290.911	502.709	516.183	335.269	513.464	330.015	394.982	-0.0383682	0.999893	-0.13723	0.64256	-0.162425	0.207769	0.0915188	0.999938	-0.0936445	0.999765	0.0416336	0.977711	-0.23308	0.0113837	0.0602402	0.617289	0.29332	0.000538461	-0.138483	0.147706	0.184171	0.042793	0.322654	7.65137e-05	-0.262674	0.213662	0.264015	0.153852	0.526689	0.00162228	-0.080196	0.761406	0.307024	0.0878346	0.38722	0.026943
g09364	Serine protease	scaffold_21	714339	717918	3579	+	AT1G51150	DEG6	DegP protease 6	NA	0	0	0	0	0	0	0	0	0	0	0	0	0	0	0	0	0	0	0	0	0	0	0	0	0	0	0	0	0	0	0	0	0	0	0	0	0	0	0	0	0	0	0	0	0	0	0	0	0	0	0	0	0	0	0	0	0	0	0	0	0	0	0	0	0	0	0	0	0	0	0	0	0	0	0	0	0	0	0	0	0	0	0	0	0	0	0	0	0	0	0	0	0	0	0	0	NA	NA	NA	NA	NA	NA	NA	NA	NA	NA	NA	NA	NA	NA	NA	NA	NA	NA	NA	NA	NA	NA	NA	NA	NA	NA	NA	NA	NA	NA	NA	NA	NA	NA	NA	NA
g09365	2S seed storage protein 5	scaffold_21	720339	721091	752	+	AT5G54740	SESA5	seed storage albumin 5	NA	0	74.1342	0	0	0.587062	0	0	0	0	0	0	0	0	137.513	0	0	0.69708	0	0	0	0	0	0	0	0	0	0	0	0	0	0	0	0	0.934193	0	0	0	0	0	0	0	0	0	0	1.68998	0	0	0	0	0	0	0	0	0	0	0	0	0.929967	0	0	0	0	0	0	0	0	0	0	0	0	0	0	0	0	0	0	0	0	0	0	0	0	0	0	0	0	0	0	0	0	0	0	0	0	0	0	NA	NA	1.67011	NA	NA	NA	NA	NA	NA	NA	NA	NA	0	NA	0	NA	0	NA	-1.6529	NA	0	NA	1.81117	NA	NA	NA	NA	NA	NA	NA	NA	NA	NA	NA	NA	NA
g09366	Breast carcinoma amplified sequence%2C putative	scaffold_21	734829	738409	3580	+	AT5G54730	G18F	yeast autophagy 18 F-like protein	NA	251.411	208.624	237.561	284.156	348.275	265.298	411.706	422.361	419.639	375.062	457.525	465.064	43.9906	129.742	25.8412	36.1376	100.049	23.7884	81.352	66.7589	65.3939	41.7853	58.3905	96.9189	218.449	208.639	260.964	299.023	212.383	233.245	262.738	274.663	298.4	426.926	264.414	260.161	211.03	289.447	282.601	307.571	241.216	279.124	261.521	354.48	498.543	347.21	295.502	272.008	257.522	306.033	237.798	258.722	208.154	224.166	261.12	288.263	202.104	329.208	222.006	256.562	388.277	328.103	316.136	381.848	521.024	323.231	381.874	348.305	392.953	400.739	534.651	451.857	378.319	561.332	439.884	434.415	445.645	425.286	426.58	386.163	550.626	470.792	574.498	534.37	372.419	448.018	453.047	507.348	422.279	392.783	411.223	314.721	467.178	482.397	360.904	354.996	0.187523	0.999893	0.352513	0.477443	0.172187	0.526192	-0.128842	0.999938	0.121535	0.990871	0.142412	0.854417	-0.138278	0.575939	0.0980843	0.68992	0.236362	0.221366	-0.306609	0.0938864	0.116082	0.58516	0.422691	0.01071	-0.0289553	0.931546	-0.0309645	0.900196	-0.00200915	1	-0.282821	0.151536	-0.308381	0.0797556	-0.02556	0.921307
g09367	WEB family protein At3g02930%2C chloroplastic	scaffold_21	738552	739704	1152	-	NA	NA	NA	NA	0	1.27136	0	0	2.84978	0	0	1.12711	0	0	0.659348	0	0	1.94528	0	0	5.96847	0	0	1.79196	0	0	1.61507	0	0	0	4.78832	0	0	0	0	0	0.962581	0	0	0	0	0	3.56595	0	0	0	0	0	15.2098	0	0	0	0	0	1.73575	0	0	0	0	0	1.15488	0	0	0	0	0	0	0	0	0	0	0	0	0	0	0	0	0	4.0264	0	0	0	0	0	3.99971	0	0	0	0	0	2.73745	0	0	0	0	0	0	0	0	0	NA	NA	0.787267	NA	NA	NA	NA	NA	-1.03094	NA	NA	NA	-3.15674	0.655277	0	1	3.08611	0.60287	-3.9382	NA	0	1	4.09649	0.432497	-2.56325	NA	0	NA	2.53946	NA	-1.81607	NA	0	NA	1.85539	NA
g09368	Ankyrin repeat family protein	scaffold_21	742329	744362	2033	+	NA	NA	NA	NA	0.942566	24.582	0.156304	0.47814	0	0.159939	7.6605	1.54987	1.04724	3.50046	1.81883	1.38155	1.1087	46.1321	0.382865	1.1712	0	0.39177	6.95422	2.41262	0.953715	4.9859	2.40228	1.83898	0	2.34426	0	0	0	0	0	0	0	0	0	0	0	1.15779	0	0	0	0	0	0	0	0	0	0	0	2.07714	0	0	0	0.922494	0	2.8447	0	0	0	0.946722	13.992	0	4.28369	0	0.979368	0	2.02406	2.95173	4.17147	0	0.949646	3.16537	11.7127	0	5.033	0	0	1.0475	13.3654	0	1.33324	0	0	4.19937	15.2899	4.89102	0	0	2.19937	2.10044	2.77229	0	5.49621	0	0	0	-0.902839	0.999893	NA	NA	-0.228274	NA	-1.12509	0.999938	0.19471	NA	0.38664	NA	2.32379	NA	1.75451	NA	-0.569281	NA	1.61077	NA	1.08485	NA	-0.525915	NA	2.24839	0.299689	2.85341	0.122304	0.605026	0.814028	0.955694	0.705138	1.33747	0.52262	0.38178	0.88622
g09369	Hexosyltransferase	scaffold_21	746269	748718	2449	+	AT5G54690	GAUT12	galacturonosyltransferase 12	NA	118.302	323.221	80.4825	100.718	66.4472	60.8393	148.791	138.835	139.41	129.189	115.286	146.613	42.5609	484.279	29.2136	31.0261	24.2509	32.1074	22.9857	23.6197	20.285	13.7682	20.0168	29.0036	108.697	63.295	35.9124	34.6866	84.9531	89.0342	98.297	129.937	73.1561	61.6568	69.3544	84.7934	85.5154	172.51	84.6912	110.836	51.6892	51.649	107.865	136.869	45.6294	35.9393	23.0475	32.5541	112.666	159.248	56.412	46.2754	68.4075	128.227	55.2369	75.8586	83.1512	100.436	45.8269	104.139	131.758	131.241	118.23	119.503	133.194	151.206	124.817	153.49	140.996	92.2877	125.353	196.253	175.69	181.075	174.142	157.87	110.101	140.365	131.427	138.677	94.6597	110.26	115.098	161.676	141.978	133.036	120.448	142.484	171.551	134.428	119.209	114.262	130.81	127.719	140.622	148.24	-0.217841	0.999893	0.1044	0.988229	-0.403142	0.790412	-0.197917	0.999938	-0.261836	0.799516	0.0714299	0.967965	0.925053	0.0403667	0.56758	0.23394	-0.357473	0.471074	0.601056	0.187088	0.753566	0.0800101	0.15251	0.764001	0.103582	0.698123	0.0900576	0.683211	-0.0135242	0.965379	0.164781	0.473479	-0.186573	0.34003	-0.351354	0.0488256
g09370	Transcription factor ILR3	scaffold_21	748796	750994	2198	-	AT5G54680	ILR3	basic helix-loop-helix (bHLH) DNA-binding superfamily protein	AtILR3	1180.8	894.332	1132.96	1141.27	1117.91	997.446	1204.66	1140.22	1232.99	1297.87	1241.22	1335.49	79.7315	472.385	85.991	124.672	152.825	105.468	95.6597	94.6545	63.2405	39.3518	124.965	85.6116	1198.83	1172.13	1183.91	1147.05	1162.12	1167.48	1054.63	1114.5	1125.26	1103.28	921.114	1007.88	1146.18	1052.43	1107.23	1096.36	1015.41	1020.89	1172.27	1008.3	1013.14	1030.06	911.198	868.11	1271.51	1164.59	991.983	1266.26	1074.97	1227.84	1358.33	1129.35	1417.04	1048.07	1129.38	1065.06	1345.56	1132.4	1170.3	1269.72	1147.82	1345.52	1354.77	1329.26	1449.17	1283.36	1270.63	1266.94	1287.22	1170.32	1227.05	1106.18	1218.45	1247.57	1338.77	1252.36	1161.25	1334.49	1341.49	1466.63	1200.26	1107.33	1038.86	1029.34	1253.64	1223.51	1302.98	1274.92	1109.14	1165.86	1441.18	1297.1	-0.0364657	0.999893	-0.0150399	0.99903	-0.176442	0.375715	0.115702	0.999938	0.127722	0.880374	0.111262	0.497449	0.0460424	0.776507	0.0715525	0.591498	0.0255101	0.858206	0.0222071	0.879226	0.211804	0.0373878	0.189597	0.0562467	0.0783205	0.471792	-0.0390284	0.70213	-0.117349	0.174405	0.063872	0.549997	-0.0412021	0.685035	-0.105074	0.232671
g09371	Kinesin-3	scaffold_21	756090	760854	4764	-	AT5G54670	ATK3	kinesin 3	NA	195.131	171.545	205.073	197.938	124.749	178.052	836.016	752.163	745.626	760.764	740.613	787.152	18.9774	78.2886	43.0247	43.5837	47.4794	28.3614	185.338	107.837	84.8391	158.999	156.131	150.225	208.951	191.057	113.723	111.236	239.611	215.689	254.47	231.351	187.703	129.853	151.713	186.931	183.444	193.351	120.351	160.713	141.284	159.343	223.87	172.317	65.0641	79.7974	146.516	156.26	163.492	218.1	136.257	154.602	243.335	207.561	153.157	151.717	166.302	122.756	206.73	205.439	833.688	674.828	629.702	703.012	652.259	731.926	835.939	598.218	864.329	697.422	734.076	850.694	1113.87	653.775	834.472	917.825	717.226	898.756	1029.14	728.589	569.292	990.588	769.967	1055.09	989.477	758.109	681.624	744.377	708.198	788.716	785.483	623.428	717.805	635.141	621.014	730.472	0.0367866	0.999893	-0.0934195	0.983075	-0.197877	0.747329	-0.128617	0.999938	-0.0154683	0.999765	0.0733047	0.948337	0.538512	0.0337643	-0.0591466	0.871118	-0.597658	0.0105737	0.669376	0.00393506	0.174163	0.533296	-0.495212	0.0310727	0.154489	0.558644	0.158894	0.466277	0.00440525	0.99639	0.0390595	0.903304	-0.0491025	0.853679	-0.0881619	0.727661
g09372	21.7 kDa class VI heat shock protein	scaffold_21	768000	769244	1244	-	AT5G54660	AT5G54660	HSP20-like chaperones superfamily protein	NA	290.392	265.266	362.667	335.537	297.618	292.29	491.136	383.367	551.315	565.044	481.892	715.024	63.339	78.3608	62.3103	118.45	53.7276	79.0361	50.7085	52.8	60.4373	89.1779	47.247	171.695	261.717	307.098	277.723	392.318	407.339	287.167	300.403	366.57	207.917	319.494	270.916	237.036	246.891	304.498	223.763	338.975	383.649	307.696	297.137	256.998	289.831	285.687	260.107	215.581	387.977	213.946	266.438	253.463	431.944	315.493	557.39	232.317	325.676	364.547	430.773	315.258	465.233	560.436	307.569	392.118	502.416	643.175	621.388	584.443	557.309	506.653	517.557	632.283	428.684	467.935	397.607	401.753	481.297	557.271	496.748	460.835	475.965	427.038	659.83	646.703	479.449	552.686	342.181	458.078	534.447	607.028	544.293	711.63	434.201	512.601	870.558	1009.4	0.221423	0.999893	0.031307	0.998577	-0.303773	0.536249	0.207288	0.999938	0.339384	0.140522	0.37235	0.28282	-0.0240812	0.961665	-0.309156	0.257406	-0.285075	0.277623	0.163034	0.574036	0.216068	0.428357	0.0530339	0.860043	0.364062	0.0401949	-0.169559	0.349588	-0.53362	0.00050385	0.230739	0.227671	-0.342005	0.0327126	-0.572743	0.000126474
g09373	Formin-like protein	scaffold_21	771809	775863	4054	+	AT5G54650	Fh5	formin homology5	NA	198.112	288.338	212.631	194.928	177.795	226.493	317.415	295.386	292.711	302.689	317.593	307.043	18.9078	208.731	30.9479	27.7891	22.2043	28.1518	78.3982	47.4114	58.3925	65.6578	51.7742	51.2878	180.458	209.811	222.657	154.296	201.491	193.116	184.651	234.52	182.89	190.575	260.079	236.072	173.789	193.351	177.406	169.026	233.176	223.08	209.624	210.719	208.712	169.341	245.291	208.346	198.224	219.485	164.029	167.223	239.426	160.514	170.732	158.355	182.471	138.565	199.601	191.238	216.875	233.219	253.594	220.333	264.429	268.446	236.816	245.978	271.146	257.043	335.225	347.4	311.557	405.989	327.145	316.829	247.464	304.823	273.991	337.092	323.976	336.905	325.45	323.352	369.143	371.718	321.65	331.574	270.523	410.636	327.13	409.939	397.926	331.378	208.901	316.96	-0.0116218	0.999893	0.0241155	0.998128	0.100929	0.895149	-0.0632129	0.999938	0.11026	0.999765	0.0630388	0.97759	0.163458	0.361201	-0.0840213	0.661997	-0.24748	0.0952512	0.124645	0.451404	-0.196773	0.186111	-0.321418	0.0155917	0.110658	0.732967	0.112194	0.665858	0.00153555	1	-0.0664117	0.842158	-0.021318	0.948963	0.0450937	0.883651
g09374	Histone H2A.6	scaffold_21	776073	777094	1021	-	AT5G54640	RAT5	Histone superfamily protein	NA	646.299	520.943	595.89	634.924	626.831	454.256	747.944	673.631	579.436	718.059	719.501	608.345	77.5762	228.579	103.969	81.1809	75.8425	67.0666	133.619	103.192	100.072	80.3225	77.1701	118.824	660.624	779.466	644.03	712.87	682.893	588.127	587.945	617.993	612.201	655.804	458.39	404.696	590.332	635.625	557.179	676.102	711.014	464.841	634.977	590.801	517.978	584.775	460.126	359.542	615.85	554.597	566.724	634.183	580.486	478.774	792.147	580.318	719.489	686.316	555.014	450.639	714.756	1011.8	816.471	689.941	548.446	626.739	696.278	832.389	799.254	655.924	547.946	575.306	638.34	660.446	652.277	751.245	555.745	758.391	818.632	696.586	774.61	800.697	685.628	817.828	764.497	709.199	524.221	607.22	473.965	530.362	660.73	640.467	617.774	700.727	502.339	551.024	-0.0116605	0.999893	-0.00837678	0.999754	-0.382512	0.142279	-0.0549169	0.999938	0.0979589	0.999765	0.0650908	0.970755	0.0170307	0.950942	0.129676	0.449431	0.112645	0.490839	0.0104626	0.960927	0.501048	0.000100708	0.490585	0.000111165	0.153641	0.48182	0.365698	0.0211688	0.212056	0.229866	-0.00143137	1	0.240389	0.157001	0.24182	0.164813
g09375	C2H2 zinc finger protein	scaffold_21	779449	781389	1940	+	AT5G54630	AT5G54630	zinc finger protein-like protein	NA	233.291	175.535	283.628	212.749	146.746	303.212	0.388634	0	0.163052	0	0.79496	0.46263	73.5138	136.081	60.8896	56.3105	45.2665	42.1257	0.951954	0	0.399394	0	1.47671	0.807331	282.823	283.655	312.438	368.396	236.344	249.547	280.192	240.859	181.928	213.93	307.76	281.36	318.614	162.09	106.087	222.597	387.095	243.959	250.327	209.734	109.849	108.427	338.304	252.475	138.079	201.483	183.122	192.464	302.947	248.151	126.794	167.837	106.249	164.604	353.376	261.295	2.33199	0	0	0	0.979368	0	0	0	0	3.71628	0	0	0	0	0	0	0	0	0	0	0	0	1.98445	0	0	0	0	0	0	0	0	0	1.09924	0	0.812846	0	-0.11412	0.999893	-0.648334	0.3376	0.106118	0.917168	-1.0904	0.999938	2.03234	NA	0.770634	NA	0.00192624	1	-0.269319	0.471171	-0.271246	0.434177	0.530039	0.094328	-0.49059	0.114402	-1.02063	0.000218615	0.899487	NA	0.457105	NA	-0.442382	NA	-2.21526	NA	-1.41298	NA	0.802279	NA
g09376	Unknown protein	scaffold_21	784069	784553	484	+	AT5G54620	AT5G54620	Ankyrin repeat family protein	NA	3.93165	160.11	1.60006	4.59613	3.45107	2.59383	9.52539	9.02908	8.23469	4.57016	6.88342	7.77821	4.61682	324.312	1.29126	3.98293	3.34022	1.69286	5.20285	4.38048	3.72615	2.48334	5.14974	4.36413	1.05531	11.7213	3.59124	2.39218	1.08914	1.254	1.83733	5.28199	8.66323	0	2.16733	1.92712	0	6.94673	0	0	2.2973	1.09891	2.03518	9.84668	4.22494	1.21828	1.64625	5.7874	0.847111	2.76953	1.73575	0	0	3.68997	0	8.53409	5.77439	0.929967	1.01837	2.84016	8.16198	7.09412	5.14042	6.5353	6.85557	5.47849	4.72282	2.95173	6.67436	3.0969	9.49646	15.0355	7.0276	17.1545	6.0396	11.9764	12.5829	7.33251	1.11379	7.46724	6.66618	1.75016	4.96113	6.29906	3.27641	14.6731	16.4247	7.98973	13.1962	4.20088	7.39278	4.00919	16.4886	6.90371	2.43854	8.77737	0.265321	0.999893	1.46256	NA	0.725475	NA	-1.05488	0.999938	-0.397754	0.999765	-0.0766043	NA	1.65027	0.248086	1.27739	0.353227	-0.372887	0.831408	0.442776	0.7494	0.827597	0.51188	0.384821	0.766806	0.124912	0.91153	0.222239	0.78124	0.0973267	0.917066	-0.532905	0.539644	-0.762135	0.281816	-0.22923	0.789235
g09377	Ankyrin repeat-containing protein	scaffold_21	792169	796294	4125	+	AT5G54610	ANK	ankyrin	NA	1360.66	913.037	3755.66	1307.27	736.898	4829.23	348.229	139.923	5.89569	312.18	187.644	2.40467	348.215	778.854	2297.94	390.122	458.778	1290.97	171.676	75.5295	11.0217	98.9486	23.8963	3.72582	1324.41	1271.76	343.562	490.397	2737.02	7190.45	1808.85	1344.79	704.609	1591.87	4396.42	5653.21	1933.75	849.816	382.448	880.226	940.743	4264.89	1549.79	722.746	266.172	433.708	3884.32	6017.45	1361.31	1333.53	190.065	789.837	1998.48	5008.22	1419.84	989.955	587.833	861.15	2821.92	5818.55	312.487	234.106	66.8255	116.702	3.91747	1.0957	412.235	175.136	154.345	185.814	0	7.12209	675.821	313.545	189.241	144.805	1.04858	28.2825	393.166	237.885	205.318	175.891	0	7.3489	362.59	193.685	62.9613	258.335	1.09969	0	273.533	395.907	189.07	223.508	0	0	-0.0422841	0.999893	0.527023	0.736436	0.368682	0.836164	-0.14916	0.999938	0.431226	0.892502	-1.29789	NA	1.39202	0.00318547	-1.45523	0.00125934	-2.84725	4.69954e-12	0.818028	0.0967473	-1.86745	1.33739e-05	-2.68548	7.04729e-11	1.31886	0.0962323	5.87913	1.25002e-19	4.56027	6.07382e-12	0.735655	0.406135	7.02062	1.51824e-23	6.28496	6.67407e-19
g09378	Kinase family protein	scaffold_21	796536	801754	5218	-	AT5G54590	CRLK1	Protein kinase superfamily protein	NA	2221.97	1691.68	2291.42	2009.98	1769.83	2171.25	378.1	461.944	483.083	383.129	467.103	490.105	249.646	1070.71	551.188	324.077	249.96	291.357	35.5125	42.289	62.8605	30.5033	42.9728	81.7939	1881.62	2457.96	2602.45	2711.54	2202.25	1743.06	1852.03	2352.6	2020.46	1862.78	2232.35	1836.55	2187.54	2398.94	1827.55	2336.8	3180.61	2223.1	2061.64	2186.95	1496.48	1611.78	2538.51	2039.34	1925.48	2334.71	1736.62	2039.27	2398.17	1729.68	1432.39	2161.02	2094.95	1580.94	2374.85	1832.85	341.637	423.874	410.377	502.285	484.787	542.37	362.308	422.098	457.194	513.466	437.787	611.708	425.17	371.68	518.399	421.35	450.888	532.131	412.101	397.897	410.637	463.791	423.68	550.118	353.853	358.023	448.941	470.063	377.192	526.161	339.144	384.882	450.689	527.271	411.3	531.518	-0.128732	0.999893	-0.316016	0.319524	-0.0668219	0.976282	0.0221637	0.999938	0.0249714	0.999765	0.0167057	0.999097	-0.00706462	0.990513	-0.0314771	0.909157	-0.0244125	0.925326	0.176095	0.373522	-0.0933845	0.662104	-0.26948	0.117838	-0.284703	0.0366573	-0.357018	0.00294589	-0.0723151	0.647901	-0.288876	0.0289818	-0.357292	0.00263153	-0.068416	0.674656
g09379	Unknown protein	scaffold_21	805554	806544	990	-	AT5G54585	AT5G54585	hypothetical protein	NA	96.9969	215.761	223.271	112.61	85.8691	169.641	135.49	110.103	88.84	112.522	111.53	111.217	61.0781	133.287	39.6531	115.945	56.8439	32.1481	22.4083	37.7907	32.5574	24.3115	33.6568	37.5	176.237	86.7376	243.007	184.198	150.302	237.007	90.029	35.9175	59.68	65.3935	118.119	150.315	67.5847	25.4713	70.4274	44.3346	235.473	230.772	79.3721	38.402	91.2588	32.2844	174.502	160.6	162.645	56.7753	296.814	121.999	199.359	261.066	342.72	87.2374	195.174	73.4674	203.675	196.918	153.912	107.299	55.6879	98.0295	126.338	42.7322	99.8539	73.7934	47.5548	119.54	150.044	60.9334	141.723	159.155	84.5544	140.45	120.586	80.6576	125.858	118.409	146.656	118.136	161.733	102.885	108.122	144.774	156.034	125.173	100.071	65.1137	144.159	118.271	113.222	128.582	101.606	95.5758	0.222293	0.999893	-0.899609	0.465982	-0.386633	0.276762	-0.263222	0.999938	0.0266259	0.999765	0.318172	0.792501	-0.737574	0.298628	-1.18982	0.0489522	-0.452248	0.50853	0.381785	0.594378	-0.579356	0.375102	-0.961141	0.093865	0.310465	0.4885	0.604217	0.0720399	0.293753	0.451794	0.016381	0.983514	0.017272	0.978008	0.000891036	1
g09380	RNA recognition motif-containing protein	scaffold_21	809597	811224	1627	-	AT5G54580	AT5G54580	RNA-binding (RRM/RBD/RNP motifs) family protein	NA	256.595	293.153	292.6	228.196	412.101	300.667	206.241	271.893	227.52	216.075	256.875	224.141	46.544	140.066	31.2795	45.3875	58.771	27.2373	38.3285	36.0991	22.75	34.705	23.9437	27.1173	306.04	257.869	347.153	379.161	313.673	326.041	282.948	174.306	388.883	387.69	344.605	302.558	310.338	210.717	328.067	421.179	297.5	282.421	242.187	183.148	348.98	418.479	269.985	275.625	243.968	195.252	320.247	377.565	247.244	255.531	271.163	213.352	516.231	422.205	294.31	292.537	261.183	237.653	261.305	311.827	218.399	268.446	218.599	175.136	260.3	266.334	209.872	237.403	192.088	158.202	268.762	298.32	223.347	207.405	251.715	180.28	233.316	293.151	182.569	218.367	211.875	179.011	283.326	207.733	211.14	243.651	225.48	255.586	230.841	268.382	262.549	246.742	-0.153119	0.999893	0.188398	0.551199	0.0484934	0.964343	0.0733589	0.999938	-0.0758714	0.999765	-0.0225587	0.998329	-0.517737	0.000455092	-0.180542	0.311878	0.337195	0.0247862	-0.859878	1.85479e-10	-0.379563	0.0103124	0.480315	0.000437281	-0.399783	0.00891609	-0.147599	0.380249	0.252184	0.101353	-0.252188	0.129369	-0.0572853	0.771723	0.194903	0.228689
g09381	Beta-glucosidase%2C putative	scaffold_21	814719	817655	2936	+	AT5G54570	BGLU41	beta glucosidase 41	NA	113.723	77.9768	144.011	110.203	84.8204	129.744	120.978	140.247	104.78	128.754	123.474	116.955	8.70074	35.1389	29.11	12.2618	14.7168	26.24	19.8359	17.9685	24.4997	21.4348	11.9126	18.4756	111.863	100.803	104.146	70.5693	94.7554	154.242	102.89	122.542	98.1832	108.366	111.617	132.971	108.963	127.357	65.0785	80.3564	135.541	179.123	119.058	96.4974	84.4989	68.8328	123.469	176.516	115.207	110.781	100.674	90.4474	128.997	154.979	121.772	97.668	72.7573	79.0472	99.8007	124.021	102.608	117.94	130.224	122.304	75.4113	116.144	133.588	117.085	138.493	130.07	99.7128	140.859	140.552	94.3495	139.917	172.024	87.0318	140.365	153.702	122.676	105.326	133.012	95.2536	135.43	139.794	132.058	131.397	145.147	91.2739	121.826	152.476	99.2273	122.016	117.363	113.798	122.883	-0.0366526	0.999893	-0.00208993	0.999978	-0.136101	0.909396	0.0974789	0.999938	-0.16798	0.892276	0.155998	0.865282	0.402714	0.0467918	-0.327713	0.0934471	-0.730427	1.94065e-05	0.368726	0.0538779	-0.228679	0.245527	-0.597404	0.000399346	-0.209659	0.353098	0.201969	0.305208	0.411628	0.0194644	0.0560728	0.841484	0.136563	0.511257	0.0804906	0.733276
g09382	BnaC02g14280D protein	scaffold_21	818690	820734	2044	-	NA	NA	NA	NA	63.7368	31.8818	0.167565	57.2867	45.6254	0	62.7062	43.3792	0.683048	60.5934	40.6805	0.296388	25.4329	45.3369	0.410448	23.1942	52.4115	0	22.6326	52.0089	0.843075	19.2865	46.2475	0.463378	79.1483	42.1967	59.8541	1.19609	0	0	44.0959	43.3123	60.6426	0.934193	0	0	41.3784	56.7316	106.978	0	0	0	41.7212	62.0341	109.004	0	0	0	105.042	53.3134	85.9198	0	0.97725	0	101.686	50.2563	105.094	0	0	0	68.7938	36.3574	107.949	0	0.979368	0	74.2157	49.1956	63.4064	0	0	0.791343	58.5633	55.2755	48.3168	0	0	1.0475	54.5755	50.1372	102.659	0	0.992225	0	102.661	54.7795	104.023	0	0	2.10044	94.2579	44.101	80.2447	0	0	0	-0.152689	0.999893	0.11713	0.999754	-0.709166	NA	-0.0318187	0.999938	-0.0856813	0.999765	-1.07533	NA	0.572536	0.815578	7.83275	2.16188e-06	7.26021	1.2059e-05	0.316498	0.883134	8.40286	2.42176e-07	8.08636	5.97247e-07	0.531915	0.834263	6.4989	4.82067e-05	5.96698	0.000235688	0.576706	0.805099	7.52848	4.51649e-06	6.95178	3.00865e-05
g09383	Unknown protein	scaffold_21	824459	825614	1155	+	NA	NA	NA	NA	0	0	0	0	0	0	0	0	0	0	0	0	0	0	0	0	0	0	0	0	0	0	0	0	0	0	0	0	0	0	0	0	0	0	0	0	0	0	0	0	0	0	0	0	0	0	0	0	0	0	0	0	0	0	0	0	0	0	0	0	0	0	0	0	0	0	0	0	0	0	0	0	0	0	0	0	0	0	0	0	0	0	0	0	0	0	0	0	0	0	0	0	0	0	0	0	NA	NA	NA	NA	NA	NA	NA	NA	NA	NA	NA	NA	NA	NA	NA	NA	NA	NA	NA	NA	NA	NA	NA	NA	NA	NA	NA	NA	NA	NA	NA	NA	NA	NA	NA	NA
g09384	Unknown protein	scaffold_21	828109	828668	559	+	NA	NA	NA	NA	0	0	7.95017	0	0	7.80103	0	0	8.44542	0	0	12.4647	0	0	9.47418	0	0	8.68392	0	0	9.29441	0	0	14.9129	0	0	0	0	0	13.794	0	0	0	0	0	12.5263	0	0	0	0	0	10.9891	0	0	0	0	0	16.6388	0	0	0	0	0	22.1398	0	0	0	0	0	17.041	0	0	0	0	0	15.3398	0	0	0	0	0	26.9057	0	0	0	0	0	17.8075	0	0	0	0	0	14.6978	0	0	0	0	0	17.8538	0	0	0	0	0	34.1342	NA	NA	NA	NA	-0.0212775	NA	NA	NA	NA	NA	0.558964	NA	0	1	-5.37476	0.282616	-5.39251	0.255916	0	1	-5.35306	0.254785	-5.55639	0.208188	0	1	-5.47969	0.231791	-5.41739	0.24647	0	1	-6.17607	0.172501	-6.23503	0.178905
g09385	BnaC02g14280D protein	scaffold_21	833367	834694	1327	-	AT5G54550	AT5G54550	hypothetical protein (DUF295)	NA	0.117752	498.713	0.186133	0	0.294688	0	0	0	0	0.161628	0	0.46263	0.288432	923.504	0.455932	0	0.457689	0	0	0	0	0.395905	0	0.807331	0	0	0	0	0	0	0	0	0	0	0	0	0	0	0	0	0	1.09891	0	0	0.844989	0	0	0	0	0.692381	0	0	0	0	0	0	0	0.929967	0	0	0	0	0	0	0	0	0	0.983912	0	0	0	0	0	0	0	0	0	0	0	0	0	0	1.98445	0	0	0	0	0	0	0	0	0	0	0	0.812846	0	-0.480261	0.999893	0.784143	NA	-0.709166	NA	0.352278	0.999938	NA	NA	1.25168	NA	0.498644	NA	-0.0706346	NA	-0.569279	NA	-0.770919	NA	0	NA	0.929191	NA	0	NA	0	NA	0	NA	0.539775	NA	-0.932451	NA	-1.47223	NA
g09386	AT5g54540/MRB17_4	scaffold_21	835055	836624	1569	-	AT5G54540	AT5G54540	Uncharacterized conserved protein (UCP012943)	NA	1744.3	1402.53	1729	1956.5	1767.82	1802.29	1362.66	1428.73	1390.65	1378.65	1358.36	1334.8	275.411	884.561	465.25	156.335	250.967	378.77	255.852	168.563	111.501	329.677	260.755	314.87	1909.06	1999.65	1995.53	1947.24	1663.12	1420.79	2004.52	1903.63	1845.27	1688.09	1794.55	1564.82	1773.75	1934.66	2025.46	1947.03	2280.07	2231.9	1963.95	2181.04	2260.35	1748.23	2299.81	2152.19	1413.83	1332.83	1707.11	1474.5	1341.76	1237.99	1984.76	1687.85	1505.96	1615.35	1537.75	1325.41	1083.21	1707.02	1422.18	1233.3	1446.53	1307.17	1254.92	1746.44	1385.76	1140.9	1433.02	1281.98	1270.82	1679.23	1602.51	1323.93	1544.55	1414.13	1281.97	1873.21	1885.2	1213.73	1699.68	1617.81	1192.62	1266.78	1656.15	1331.62	1433.99	1239.26	1135.72	1054.42	1288.31	1298.76	1178.63	856.281	0.180693	0.999893	-0.0588969	0.963775	0.0707975	0.987037	0.0221023	0.999938	-0.0679779	0.999765	-0.0643893	0.972361	-0.0992578	0.721244	0.0260235	0.931482	0.125281	0.569416	0.136795	0.532939	0.135088	0.532078	-0.00170634	0.996661	-0.0629961	0.847835	-0.0318863	0.907533	0.0311098	0.915623	0.0240998	0.944454	0.0490623	0.857302	0.0249625	0.932414
g09387	Unknown protein	scaffold_21	838060	839624	1564	-	NA	NA	NA	NA	0	6.07465	583.437	0.867879	0.726909	563.408	0	0	118.188	0	0.328724	153.004	0	11.6489	88.4707	0.762057	0.93232	90.1172	0	0	32.7917	0	0.514016	38.2717	0	0	0	0	637.149	505.363	0	0	0	0	635.027	446.129	0	0	0	0	658.176	448.357	1.01759	1.96934	0.844989	1.21828	636.275	536.782	0	0	0	0	636.19	547.039	1.25538	0.948233	2.30976	0	626.301	455.373	0	0	0	0	155.719	144.632	0	0	0	0	171.886	98.1265	0	0	0	0	96.469	134.08	0	0	0	0.875078	185.546	119.682	0	0	0	0	68.1805	113.424	0	0	1.09924	0	198.334	153.116	2.19362	0.999893	1.96114	NA	-0.0406078	0.995551	NA	NA	0.722975	NA	0.36758	0.589566	0	1	-11.5675	7.34263e-40	-11.5853	6.05128e-40	0.226381	0.89043	-9.35311	9.86529e-43	-9.57949	1.02875e-44	0	1	-9.2848	3.30064e-24	-9.2225	7.04589e-24	-0.903165	0.67362	-9.78908	6.14061e-27	-8.88591	1.9278e-22
g09388	Gb|AAF02153.1	scaffold_21	840093	841964	1871	-	AT5G54530	AT5G54530	serine protease, putative (Protein of unknown function, DUF538)	NA	49.4634	34.7723	78.5185	51.1137	28.7343	49.6254	11.4571	11.353	25.265	16.4873	9.14281	25.9635	20.625	28.3378	28.6707	30.4737	14.9999	14.8758	8.84444	3.98218	17.0614	5.74077	6.99904	10.3229	66.4846	62.1229	68.2336	72.9615	87.1314	51.4141	56.0385	70.7786	39.4658	32.6968	27.0916	44.3238	73.1018	23.1558	18.7212	29.5564	105.676	62.6381	94.636	51.2027	12.6748	8.52796	58.4418	39.7884	33.8845	35.3114	45.9975	38.9134	109.452	45.2022	18.8308	15.1717	46.1951	33.4788	67.2127	56.8033	26.8179	12.4147	15.4213	14.9378	10.773	32.8709	20.9153	9.83912	12.5144	22.2977	11.3957	37.9845	11.7127	0.953025	6.0396	14.1539	16.7772	56.5651	24.5033	10.6675	3.99971	6.12555	19.8445	36.7445	12.0135	4.89102	9.58106	7.98973	14.2959	21.0044	15.7097	18.0413	4.39697	6.04075	21.9468	29.2579	0.0695061	0.999893	-0.675911	0.617732	-0.650512	0.29451	0.546519	0.999938	-0.268235	0.999765	0.0373315	0.999097	0.100177	0.913287	-0.656604	0.248689	-0.756781	0.15375	0.841679	0.116564	0.0639521	0.932615	-0.777727	0.123586	-0.013811	0.997699	-1.16147	0.0538065	-1.14765	0.0610268	0.79868	0.27514	-0.655422	0.310385	-1.4541	0.0135182
g09389	F11M15.4 protein	scaffold_21	856039	859109	3070	+	NA	NA	NA	NA	0	18.9571	7.15032	0.15938	0	5.57284	0.194317	0	0	0	0	0	0	35.455	4.60836	0.3904	0	2.42309	0.475977	0	0	0	0	0	0	0	0	0	7.624	11.286	0	0	0	0	5.41832	8.67205	0	0	0	0	1.14865	3.29674	0	0	0	0	6.58499	3.61713	0	0	0	0	5.8635	12.9149	0	0.948233	0	0	2.03675	6.62705	1.166	0	0	0	0	0	0	0	0	0	0	0	0	0	0	0	0	0	0	0	0	0	0	0	0	0	0	0	0	0	0	0	0	0	0	0	0.481524	0.999893	NA	NA	-0.363234	NA	-0.609507	0.999938	NA	NA	NA	NA	0	1	-5.2222	6.11378e-05	-5.23995	4.94825e-05	0.684149	0.763276	-4.38331	0.000859794	-5.06746	7.0776e-05	0.418591	NA	0.457104	NA	0	NA	0	NA	0	NA	0	NA
g09390	WD-40 repeat family protein	scaffold_21	869069	871716	2647	+	AT5G54520	AT5G54520	Transducin/WD40 repeat-like superfamily protein	NA	61.3231	108.837	80.8184	59.1184	78.9936	88.7949	65.9522	81.8248	85.6131	63.9376	91.3933	94.0019	13.9029	66.9135	7.23033	10.7707	20.2963	10.0888	10.1492	6.60276	9.77493	15.9768	16.7901	19.1806	71.7611	50.4016	70.6278	69.3733	66.4377	86.5262	51.4452	75.0042	66.4181	70.0645	81.2747	75.1577	64.8262	76.414	85.5827	65.5782	83.8514	81.3197	46.8092	60.0647	118.298	79.1882	85.6049	94.0453	38.12	63.0067	85.0519	58.896	77.2027	80.257	52.7261	68.2727	83.1512	59.5179	85.5435	104.139	54.8019	70.0544	86.5305	78.4236	88.1431	76.6988	58.6979	79.6968	84.2638	87.952	115.857	79.1343	58.5633	79.1011	78.5148	71.8582	96.469	90.0851	38.9825	60.8046	115.991	66.5059	103.191	68.2398	75.3575	58.6923	87.5983	87.8871	71.4796	93.4697	64.6868	84.1929	93.4356	104.419	87.7874	115.081	-0.032864	0.999893	0.128775	0.925913	0.150846	0.761489	-0.039864	0.999938	0.15756	0.97581	0.129186	0.890107	-0.26926	0.27969	-0.391055	0.0713771	-0.121795	0.622029	-0.429813	0.0364311	-0.570407	0.00292832	-0.140594	0.508412	-0.300631	0.212337	-0.377475	0.059177	-0.0768434	0.768226	-0.502097	0.0123206	-0.553502	0.00267604	-0.0514054	0.850291
g09391	Indole-3-acetic acid-amido synthetase GH3.6	scaffold_21	888619	891140	2521	+	AT5G54510	DFL1	Auxin-responsive GH3 family protein	NA	250.35	651.041	172.211	336.99	495.713	231.72	868.225	833.192	1352.63	754.106	576.869	651.674	58.5437	842.061	50.5807	74.7067	284.899	67.1526	470.282	495.724	613.568	546.295	278.573	269.443	261.717	223.877	187.942	136.354	161.193	179.322	463.925	266.212	367.706	817.419	296.924	283.287	238.615	285.974	231.786	197.658	141.284	172.53	290.013	295.4	910.898	269.24	138.285	193.878	153.327	323.342	285.531	160.912	104.566	255.531	317.612	385.931	227.511	405.466	181.271	277.389	1052.9	1527.01	1636.37	1219.3	1333.9	1481.38	1061.96	1628.37	895.198	953.846	591.629	589.551	1089.28	919.669	444.917	368.001	1699.74	680.876	733.984	802.194	411.97	285.275	669.752	570.065	281.772	358.023	778.803	556.618	2280.75	679.493	198.681	147.338	584.797	361.582	1172.12	351.095	0.442885	0.999893	1.31856	0.0110717	0.432824	0.492851	-0.197994	0.999938	-0.524833	0.910129	-1.05688	0.0670184	0.307681	0.50456	0.55141	0.146108	0.243729	0.55724	-0.570205	0.113069	0.55992	0.114422	1.13013	0.00031731	0.0630768	0.959691	-0.641373	0.311495	-0.70445	0.26838	0.388341	0.630305	0.213212	0.784861	-0.175128	0.834198
g09392	NAD(P)H dehydrogenase (Quinone)	scaffold_21	896653	898617	1964	-	AT5G54500	FQR1	flavodoxin-like quinone reductase 1	NA	1215.46	1106.4	998.669	1258.62	1952.79	1024.53	2972.1	3425.05	2381.39	2822.98	3576.85	2540.99	196.513	789.735	230.691	179.02	344.695	155.334	649.325	626.602	491.723	638.741	720.076	606.846	1246.32	1294.03	1346.72	1462.82	899.632	1060.89	1465.27	1261.34	1900.13	2453.19	899.44	1046.43	1186.18	1478.49	1771.38	2202.87	949.932	1359.36	1104.09	1348.99	1961.22	2287.32	1042.9	1279.02	863.206	1152.81	926.893	1029.63	656.712	954.781	986.732	1376.83	1564.86	1612.56	824.884	974.176	2131.44	2734.78	2494.82	3190.16	2170.28	2270.29	2167.77	3175.08	2831.6	3140.88	2400.7	2917.68	2754.82	3516.66	3526.12	4411.66	2233.47	2930.91	2687.56	3888.3	3878.38	4713.17	2470.64	3473.93	2758.74	3986.18	3438.23	3476.87	1724.31	3036.19	2200.28	2967.8	3081.18	3959.28	1667.96	2436.21	0.0658017	0.999893	0.428531	0.408513	0.0465309	0.997437	-0.068715	0.999938	0.0679167	0.999765	0.0885943	0.961764	-0.276087	0.29881	0.295929	0.231465	0.572016	0.00689914	-0.64294	0.00225867	0.314086	0.173167	0.957027	8.94114e-07	-0.199478	0.509398	0.316066	0.174866	0.515544	0.0176126	-0.338593	0.18525	0.152948	0.568213	0.491541	0.0254571
g09393	Calcium-binding protein PBP1	scaffold_21	902301	902807	506	-	AT5G54490	PBP1	pinoid-binding protein 1	NA	3.39058	4.19207	5.95364	7.11085	9.82903	11.4593	37.6729	63.7803	26.9018	45.008	63.7951	42.4575	1.79242	3.54967	3.52854	6.21725	8.40711	9.68535	13.5016	13.7209	7.16283	18.4105	15.6605	15.1576	5.27655	5.86065	7.18249	5.98045	5.44571	3.76201	12.8613	15.846	16.3639	24.289	9.75297	1.92712	1.37928	2.31558	9.80635	5.54182	8.04054	10.9891	6.10555	0	6.75991	4.87312	27.9862	10.128	2.54133	2.76953	2.60363	2.10343	5.8635	0.922494	1.25538	6.63763	3.46464	3.71987	15.2756	2.84016	12.826	34.5838	65.9688	54.1496	31.3398	25.201	34.4091	59.0347	64.2407	52.0279	55.0794	41.1498	42.1656	43.8392	73.4818	84.9233	19.923	29.33	22.2757	53.3374	50.6629	92.7583	47.6268	59.8411	40.4091	52.8231	54.7489	49.27	18.6947	37.8079	32.3434	71.163	58.2599	67.3112	34.1395	18.53	1.09357	0.999893	0.83465	0.698479	0.968794	NA	0.257943	0.999938	0.00360153	0.999765	0.646808	0.358348	-0.72097	0.553785	-0.791709	0.472344	-0.0707385	0.958314	-0.464719	0.646296	-0.665751	0.475842	-0.201032	0.837332	-0.753525	0.0455685	0.484537	0.212368	1.23806	0.000175189	-0.504139	0.205594	0.0888777	0.856428	0.593017	0.097381
g09394	BnaC09g30850D protein	scaffold_21	903802	906427	2625	-	AT5G54480	AT5G54480	hypothetical protein (DUF630 and DUF632)	NA	0	27.0464	0	0	0.155926	0	0	0	0	0	0	0	0	51.8037	0	0	0.381939	0	0	0	0	0	0	0	0	0	0	0	0	0	0	0	0	0	0	0	0	0	0	0	0	0	0	0	0	0	0	0	0	0	0	0	0	0	0	0	0	0.929967	0	0	0	0	0	0	0	0	0	0	0	0	0	0	0	0	0	0	0	0	0	0	0	0	0	0	0	0	0	0	0	0	0	0	0	0	0	0	NA	NA	0.293265	NA	NA	NA	NA	NA	NA	NA	NA	NA	0	NA	0	NA	0	NA	-0.277618	NA	0	NA	0.435872	NA	NA	NA	NA	NA	NA	NA	NA	NA	NA	NA	NA	NA
g09395	Zinc finger protein CONSTANS-LIKE 12	scaffold_21	910042	911036	994	+	AT5G54470	BBX29	B-box type zinc finger family protein	NA	156.657	129.456	151.962	135.328	91.9178	119.529	144.722	128.342	138.16	148.621	94.635	92.0478	103.528	115.79	98.0626	122.171	36.0438	93.9174	52.8253	60.3058	67.856	51.1305	31.0454	60.2115	75.9824	118.385	100.555	157.884	193.867	99.0662	33.9906	71.835	50.0542	81.2748	137.625	53.9594	79.9982	97.2542	83.7997	131.156	138.986	26.374	72.249	64.0034	70.9791	105.99	98.7749	22.4262	321.902	231.255	171.84	363.893	307.834	126.382	340.209	226.628	91.2354	153.445	287.182	106.98	85.1178	223.465	186.769	200.727	191.956	123.814	116.721	246.962	88.4353	94.1458	108.26	69.6382	86.6737	140.095	67.4422	51.1717	165.675	67.0401	103.582	125.876	62.6621	63.0056	78.3858	36.7445	168.189	167.273	127.291	137.157	226.535	57.7621	140.463	166.381	134.108	129.445	208.089	56.5653	-0.200246	0.999893	-0.868499	0.255409	-0.337626	0.9414	0.0402288	0.999938	-0.436518	0.918642	-0.586381	0.677505	-0.12341	0.918732	0.0529923	0.966006	0.176402	0.845509	0.546788	0.481068	0.194283	0.825491	-0.352504	0.639141	0.176684	0.819305	0.0659531	0.922626	-0.11073	0.870114	0.65345	0.235115	0.687664	0.162328	0.034214	0.966136
g09396	Unknown protein	scaffold_21	911128	912057	929	-	NA	NA	NA	NA	0	461.279	2.66837	0	10.5903	1.12713	0	0.489549	0.508201	0	0.411168	0.589417	0	851.973	4.23886	0	19.0384	1.24265	0	0.831874	0.833367	0	1.00715	0.685857	0	0	4.78832	0	4.35657	0	0	0	48.129	0	2.16733	0	0	0	13.3723	0	10.3378	0	0	0	0	1.82742	2.46937	0	0	0	12.1503	0	0.97725	0	0	0	13.8585	0	2.03675	0	0	0	0	0.933615	1.95874	0	0	0	2.50288	0	0.949646	0	0	0	2.0132	0	0	0	0	0	0	0	0.992225	0	0	0	0	0	1.09969	0	0	0	0	0	1.62569	0	NA	NA	1.06524	0.938312	-1.23474	NA	NA	NA	-0.225027	NA	0.202921	NA	-4.74819	0.127379	-3.78902	0.227948	0.959166	0.780797	-5.81638	0.0366236	-2.55326	0.428818	3.26312	0.225352	-1.4897	NA	-1.43584	NA	0.0538589	NA	-1.39486	NA	-1.77344	NA	-0.378573	NA
g09397	Unknown protein	scaffold_21	915353	917977	2624	-	AT5G54430	PHOS32	Adenine nucleotide alpha hydrolases-like superfamily protein	NA	1579.11	1519	1580.2	1558.59	1630.94	1336.89	1835.24	1854.45	1684.76	1750.55	1809.86	1581.18	79.1157	525.499	99.2488	210.843	244.958	116.668	226.164	159.457	194.139	66.7142	142.194	150.665	1533.37	1515.56	1642.4	1497.51	1626.09	1622.68	1341.25	1368.03	1401.52	1311.61	1423.93	1194.82	1561.35	1723.95	2046.85	1600.66	1654.05	1475.84	1499.93	1567.59	1942.63	1722.65	1375.44	1175.57	1480.75	1558.55	2188.79	1553.38	1502.03	1418.8	1891.86	1666.99	1833.95	1617.21	1442.02	1301.74	1982.2	2224.01	1997.05	1954.99	1892.14	1881.31	1727.2	1871.4	1695.29	1733.65	1629.59	1540.74	1789.7	1800.26	1636.73	1663.63	1556.09	1460.22	1686.27	1719.6	1919.86	1661.77	1475.44	1401.54	1645.85	1597.41	1908	1964.14	1824.38	1545.93	1824.17	1764.04	1972.04	1955.48	1854.1	1673.55	-0.00548393	0.999893	-0.100939	0.906527	-0.232256	0.0643593	-0.0628887	0.999938	-0.0305953	0.999765	-0.0947927	0.827939	-0.16886	0.25139	0.0115492	0.958634	0.18041	0.168681	-0.0750817	0.622897	0.238289	0.0543153	0.31337	0.00670027	-0.0107265	0.961724	0.120056	0.284797	0.130782	0.24647	-0.0454839	0.771423	0.145301	0.185223	0.190785	0.072239
g09398	Trafficking particle complex subunit 10	scaffold_21	918172	926037	7865	+	AT5G54440	CLUB	CLUB	NA	871.651	618.902	940.533	889.425	752.146	871.687	965.544	923.765	749.04	884.578	888.608	717.991	55.9227	384.866	101.153	102.67	67.399	140.119	112.311	64.3399	136.053	95.9473	115.561	114.246	970.886	840.417	842.745	886.303	842.996	1043.33	914.989	1034.21	848.034	724.934	737.975	1059.92	902.049	841.712	760.438	747.222	916.622	1051.66	961.624	881.277	757.955	736.45	744.104	993.263	817.462	803.162	802.786	852.94	835.549	845.927	789.636	750.052	657.126	809.072	771.928	852.049	1040.07	831.786	923.563	893.469	796.226	574.146	903.408	728.095	803.426	898.101	822.393	603.003	1112.7	854.864	880.775	1039.77	853.541	733.251	1007.98	920.603	985.261	1068.47	844.384	629.906	1011.32	953.75	934.838	868.218	932.534	626.982	856.638	934.14	845.318	768.901	815.284	630.02	0.0451366	0.999893	-0.109929	0.681819	-0.099627	0.882967	-0.119296	0.999938	-0.0512903	0.999765	-0.0648157	0.968715	0.0811546	0.619314	-0.0971574	0.498432	-0.178312	0.140433	0.233798	0.0448479	0.0467859	0.750096	-0.187012	0.0974403	0.0662144	0.767207	0.360975	0.0075338	0.29476	0.0360757	-0.00472349	0.990613	0.300146	0.0306731	0.30487	0.0296048
g09399	BnaC02g14280D protein	scaffold_21	926303	927747	1444	-	AT5G54450	AT5G54450	hypothetical protein (DUF295)	NA	0.536358	0.678946	0.156304	0.639757	14.6983	1.74766	0	3.13866	2.13889	0.995268	4.5175	2.11242	0.598104	1.35414	0.382865	0.763508	15.4752	2.83033	0	4.67961	2.92113	0.883446	3.68577	1.85192	0	1.17213	3.59124	0	0	0	1.83733	0	6.73807	43.9071	0	3.85424	0	1.15779	1.78297	0	0	0	1.01759	0.984668	20.2797	4.87312	0	6.51083	0.847111	0	0	0	0	0.922494	0	0	1.15488	12.0896	0	0	0	0	0	2.80084	0	7.66988	2.02406	1.96782	5.00577	8.67132	0.949646	0.791343	0	0	4.0264	11.9764	1.04858	1.0475	1.11379	0	6.66618	7.00063	4.96113	1.04984	0	0	0	0	0	3.15066	0.924097	0	0	0	4.06423	0.975263	0.337565	0.999893	4.09889	0.016069	2.65835	NA	2.41275	0.999938	0.530868	0.999765	-0.0153331	NA	-0.742348	0.808313	0.914811	0.743335	1.65716	0.451693	-4.49398	0.00611801	-1.43032	0.481371	3.06366	0.0345192	-4.05072	0.0269567	-3.49094	0.0455677	0.559785	0.776006	-2.14959	0.232027	-1.04804	0.58292	1.10156	0.531025
g09400	Unknown protein	scaffold_21	932642	935548	2906	+	NA	NA	NA	NA	0.351023	7.71344	0	0.152687	0.101515	0	0.389854	0	0	0.222288	0	0	0.859827	15.706	0	0.374006	0.24866	0	0.954945	0	0	0.544491	0	0	2.11062	0	0	0	0	0	0.918664	0	0	0	0	0	0	0	0	0	0	0	0	0	0	0.60914	0	0	0	0	0	0	0	0	0	0	0	0	0	0	0	0	0	0	0	0	1.34938	0	0	0	0	0	2.34253	0	0	0	0	0	0	0	0	0	0	0	0	0	0	0	0	0	0	0	0	0	0	0	-0.49404	0.999893	0.293265	NA	NA	NA	-0.133035	0.999938	NA	NA	NA	NA	0.995477	NA	0.90709	NA	0	NA	0.203248	NA	0.63912	NA	0.435872	NA	0.899483	NA	0.937996	NA	0	NA	1.017	NA	0.997363	NA	0	NA
g09401	Demethylmenaquinone methyltransferase	scaffold_21	945104	946737	1633	-	AT5G54400	AT5G54400	S-adenosyl-L-methionine-dependent methyltransferases superfamily protein	NA	80.7319	428.556	57.7394	92.5635	37.9467	27.5991	75.3974	75.6186	49.4393	86.1438	90.1081	53.213	50.8223	691.771	38.2706	45.1554	25.4106	13.6609	35.1819	20.4032	24.0389	44.783	24.3288	21.7164	28.4934	76.1885	73.0219	63.3928	110.003	31.3501	31.2346	108.809	17.3265	28.96	36.8445	21.1983	13.7928	108.832	18.7212	42.4873	52.8378	10.9891	62.0731	85.6661	13.5198	29.8479	26.34	6.51083	110.124	139.861	64.2229	69.4131	91.8615	42.4347	163.2	103.357	75.0671	63.2378	45.8269	26.5082	27.9839	108.185	47.9773	77.49	66.597	65.7419	43.1801	127.909	74.2522	102.198	91.166	54.6027	33.9667	99.1146	58.3828	84.9233	20.9715	18.855	34.5273	91.7403	66.6618	76.1318	54.5724	28.3458	98.2924	86.082	79.3859	105.198	51.6852	74.5657	147.856	76.1745	92.3364	132.896	36.5781	56.5653	0.208142	0.999893	-0.546304	0.746169	-1.06278	0.375168	0.194493	0.999938	0.271338	0.943822	0.10001	0.993417	0.533694	0.530443	0.495071	0.53672	-0.0386227	0.970328	1.28559	0.0448788	1.76822	0.00336569	0.482625	0.488506	0.00811024	0.998871	0.607909	0.218054	0.599798	0.233895	-0.0651298	0.93511	0.695385	0.148355	0.760515	0.116085
g09402	PAP-specific phosphatase HAL2-like	scaffold_21	949530	951547	2017	-	AT5G54390	HL	HAL2-like protein	NA	1658.17	1360.37	2159.29	1373.32	1640.24	1988.35	365.756	530.431	637.045	398.436	635.651	731.11	536.218	900.728	560.644	480.618	402.541	300.683	95.6119	120.132	95.3859	87.6351	139.068	129.035	1378.24	1325.68	1519.1	1626.68	2335.12	2541.86	1183.24	1077.53	1125.26	1550.76	1820.55	2032.15	1503.42	1124.21	1464.71	1612.67	1637.97	1249.47	1067.45	1025.04	1520.98	1665.39	1699.75	1634.94	2498.98	1987.13	2144.52	2388.44	2300.45	2643.87	2218.26	1650.87	1678.04	2336.08	2220.06	2358.28	272.843	352.932	398.383	476.143	764.886	644.27	304.284	417.179	457.194	593.366	827.141	579.263	243.623	410.754	470.082	479.054	621.806	472.423	279.56	455.501	770.61	516.296	890.026	575.314	489.278	429.432	680.255	676.464	655.413	683.694	482.379	472.082	704.615	799.105	773.829	781.186	-0.257719	0.999893	-0.124733	0.919595	-0.110988	0.942617	0.129037	0.999938	0.267568	0.872534	0.194201	0.692991	-0.131158	0.745513	-0.371822	0.202695	-0.240664	0.420269	-0.264848	0.372138	-0.517256	0.0473922	-0.252408	0.357515	-0.529233	0.0274168	-0.80437	0.000103782	-0.275137	0.265603	-0.671273	0.00275174	-0.877012	1.68673e-05	-0.205739	0.435532
g09403	CCHC-type zinc knuckle protein	scaffold_21	959882	961526	1644	+	AT2G15180	AT2G15180	Zinc knuckle (CCHC-type) family protein	NA	10.8067	106.005	0	10.8748	0.559671	0	1.72737	0	0	0.529137	0	0	7.95578	197.38	0	13.4519	0.990548	0	3.27282	0	0	0.835289	0	0	11.6084	8.20491	0	3.58827	0	0	8.26797	5.28199	0	0.934193	0	0	12.4135	8.10451	0	1.84727	0	0	5.08796	7.87734	0	2.43656	0	0	23.7191	0	0	0	0	0	37.6615	0.948233	0	0	0	0	8.16198	0	0	0	0	0	1.34938	0	0	0	0	0	0	0	0	0	0	0	0	0	0	0	0	0	2.18428	0	0	0	0	0	1.84819	0	0	0	0	0	0.0102171	0.999893	-0.605027	NA	NA	NA	-1.62767	0.999938	NA	NA	NA	NA	3.60088	0.0396322	5.75158	0.000632184	2.1507	0.314668	4.11692	0.0136179	5.99864	0.000263944	1.88172	0.362671	3.11356	NA	3.15207	NA	0	NA	1.68634	NA	1.6667	NA	0	NA
g09404	Receptor-like protein kinase THESEUS 1	scaffold_21	982252	985280	3028	+	AT5G54380	THE1	protein kinase family protein	NA	463.079	329.406	457.99	423.464	404.217	488.611	381.874	309.57	236.495	300.282	298.867	259.644	54.636	217.957	97.3295	50.1362	68.6005	58.3707	62.1637	41.7683	56.4862	45.5471	34.9224	49.6617	528.711	472.368	550.657	517.907	352.882	401.281	475.868	383.472	466.852	413.848	461.64	479.853	464.817	379.754	361.052	476.597	508.851	536.27	412.124	463.778	319.406	494.622	498.813	481.801	493.019	409.89	325.454	365.996	550.192	344.09	348.997	453.255	342.999	398.026	573.345	396.676	385.945	312.141	316.136	312.761	147.885	213.661	299.562	242.042	320.369	300.399	235.512	223.159	481.391	325.935	265.743	371.267	232.784	319.488	370.89	302.956	319.977	344.781	280.8	353.797	409.552	380.522	329.862	260.998	261.725	251.003	328.979	271.622	271.513	249.397	229.223	248.692	-0.112225	0.999893	-0.0921441	0.951533	0.103624	0.92071	-0.339309	0.999938	-0.0457858	0.999765	0.12966	0.91064	0.0836562	0.758892	0.0290223	0.917049	-0.0546339	0.81703	0.0586133	0.802909	-0.187384	0.330526	-0.245997	0.157399	0.30392	0.143289	0.685418	3.00575e-05	0.381499	0.0354234	0.00715495	0.988087	0.210646	0.287243	0.203491	0.31837
g09405	Root cap/late embryogenesis-like protein	scaffold_21	985641	987157	1516	-	AT5G54370	AT5G54370	Late embryogenesis abundant (LEA) protein-like protein	NA	0.348891	0.799062	3.06685	1.14488	0.911732	2.47416	883.859	257.613	370.158	590.022	180.122	234.929	0.581742	1.86588	3.31209	1.16505	0.899833	2.2876	443.042	150.421	143.408	470.268	182.624	166.989	0	0	0	0	3.26743	2.50801	0.918664	0	0.962581	0.934193	1.08366	0	1.37928	0	5.34892	0	9.18919	1.09891	2.03518	2.954	0	2.43656	4.11562	1.44685	0	0.692381	0	1.05171	1.9545	0	0	0.948233	1.15488	0	6.11025	1.89344	1179.99	516.984	211.614	182.055	182.162	229.001	404.813	236.139	37.5433	118.302	306.736	261.935	1580.04	622.325	237.558	550.913	489.685	548.891	1283.08	1089.15	153.322	543.424	169.671	518.623	436.855	980.161	234.052	127.836	366.195	416.938	153.4	399.916	136.306	95.789	104.044	55.59	1.66695	0.999893	-0.227905	NA	-0.277929	NA	-0.577529	0.999938	-0.512629	0.981762	-0.661593	0.62932	-1.60581	0.458194	-3.02088	0.0672389	-1.41507	0.362703	0.292968	0.890709	-1.06617	0.508186	-1.35914	0.350607	1.78347	0.00717417	1.25142	0.0547527	-0.532048	0.490313	1.71687	0.00993048	1.33209	0.0398238	-0.38478	0.647389
g09406	Heat stress transcription factor A-4b	scaffold_21	989002	989728	726	+	NA	NA	NA	NA	0	0	0	0	0	0	0	0	0.181718	0	0	0	0	0	0	0	0	0	0	0	0.445115	0	0	0	0	0	0	0	0	0	0	0	0	0	0	0	0	0	0	0	0	0	0	0	0	0	0	0	0	0	0	0	0	0	0	0	0	0	0	0	0	0	0	0	0	1.0957	0	0	0	0	0	0	0	0	0	0	0	0	0	0	0	0	0	0	0	0	0	0	0	0	0	0	0	0	0	0	NA	NA	NA	NA	NA	NA	NA	NA	NA	NA	-0.678912	NA	NA	NA	NA	NA	NA	NA	NA	NA	NA	NA	NA	NA	0	NA	-0.50468	NA	-0.44238	NA	0	NA	0	NA	0	NA
g09407	Unknown protein	scaffold_21	990393	992007	1614	-	AT5G54360	AT5G54360	C2H2-like zinc finger protein	NA	0	0	0	0	0	0	0	0	0	0	0	0	0	0	0	0	0	0	0	0	0	0	0	0	0	0	0	0	0	0	0	0	0	0	0	0	0	0	0	0	0	0	0	0	0	0	0	0	0	0	0	0	0	0	0	0	0	0	0	0	0	0	0	0	0	0	0	0	0	0	0	0	0	0	0	0	0	0	0	0	0	0	0	0	0	0	0	0	0	0	0	0	0	0	0	0	NA	NA	NA	NA	NA	NA	NA	NA	NA	NA	NA	NA	NA	NA	NA	NA	NA	NA	NA	NA	NA	NA	NA	NA	NA	NA	NA	NA	NA	NA	NA	NA	NA	NA	NA	NA
g09408	C2H2-type zinc finger protein	scaffold_21	994921	995927	1006	-	AT5G54340	AT5G54340	C2H2 and C2HC zinc fingers superfamily protein	NA	0	419.798	0	0	0	0	0	0	0	0	0	0	0	779.956	0	0	0	0	0	0	0	0	0	0	0	0	0	0	0	0	0	0	0	0	0	0	0	0	0	0	0	0	0	0	0	0	0	0	0	0	0	0	0	0	0	0	0	0	0	0	0	0	0	0	0	0	0	0	0	0	0	0	0	0	0	0	0	0	0	0	0	0	0	0	0	0	0	0	0	0	0	0	0	0	0	0	NA	NA	NA	NA	NA	NA	NA	NA	NA	NA	NA	NA	NA	NA	NA	NA	NA	NA	NA	NA	NA	NA	NA	NA	NA	NA	NA	NA	NA	NA	NA	NA	NA	NA	NA	NA
g09409	ARF-GAP domain 5	scaffold_21	998892	1003175	4283	+	AT5G54310	AGD5	ARF-GAP domain 5	NA	1514.77	1195.65	1451.35	1562.95	1833.34	1613.23	1731.12	2082.44	1831.02	1827.11	2002.3	1847.1	224.024	707.646	45.355	178.171	148.643	100.297	263.597	122.852	126.634	277.637	149.52	112.822	1358.18	1475.71	1705.84	1324.07	1446.38	1463.42	1482.72	1632.13	1970.4	1837.56	1700.27	1564.82	1393.07	1870.98	1807.93	1537.86	1411.69	1443.97	1511.12	1723.17	1883.48	1669.04	1732.68	1519.19	1251.18	1643.02	1473.65	1469.24	1325.15	1452.01	1271.7	1744.75	2032.59	1659.99	1524.51	1508.13	1722.18	1408.18	2069.88	1977.4	1742.3	1888.98	1497.13	1847.79	1935.56	1882.3	1827.12	1961.74	1670.23	1941.31	2144.06	1980.45	1719.67	1756.66	1881.18	2114.29	2235.84	2014.43	1902.1	1973.71	1530.09	2141.29	2293.98	2025.4	2066.31	1870.44	1543.24	2171.98	2153.42	1879.54	1783.38	1728.17	0.0602894	0.999893	0.243542	0.173729	0.161618	0.0963572	0.0834362	0.999938	-0.0521059	0.999765	0.0083704	0.999097	-0.051772	0.756648	0.0741184	0.596464	0.12589	0.286939	-0.237658	0.0264275	-0.0273081	0.852138	0.21035	0.0407337	-0.262108	0.0268066	-0.0846661	0.51976	0.177441	0.130753	-0.130463	0.340777	-0.0166036	0.922955	0.113859	0.376673
g09410	Cotton fiber expressed protein 1-like protein	scaffold_21	1006962	1008396	1434	+	AT5G54300	AT5G54300	cotton fiber-like protein (DUF761)	NA	64.3863	334.303	72.0484	96.9672	80.7079	110.552	68	65.8188	129.522	97.3194	75.3869	83.9354	40.1066	499.771	23.4544	77.6029	35.3845	35.0505	39.5554	21.4584	50.0048	58.0995	24.7253	14.5411	44.323	38.6803	69.4307	83.7263	67.5269	61.4462	46.8518	50.7071	46.2039	127.984	111.617	75.1577	38.6198	34.7336	74.8849	70.1964	42.5	102.199	26.4574	70.8961	124.213	76.1425	83.1355	142.515	97.4178	126.706	67.6944	100.965	55.7032	95.0169	169.477	215.249	50.8147	62.3078	83.5067	159.049	15.158	94.8839	50.5475	46.6807	155.719	164.355	39.1319	199.734	69.2465	50.7892	107.31	88.6304	21.0828	103.88	77.5082	44.6392	65.0117	65.9926	61.2582	103.475	89.3268	44.629	68.4635	76.6386	77.5418	96.8423	79.3859	95.8768	158.355	172.236	125.677	60.1378	98.9318	102.693	92.6644	74.12	0.597704	0.999893	0.0648267	0.995005	0.625064	0.272583	0.518816	0.999938	0.203036	0.999765	-0.630132	0.300094	-0.283192	0.698174	-0.147135	0.840891	0.136057	0.838398	0.246158	0.690669	-0.178396	0.775421	-0.424555	0.408226	0.062332	0.950483	-0.927883	0.0516222	-0.990215	0.0380741	0.373543	0.559596	0.212971	0.729982	-0.160573	0.812764
g09411	Cytochrome c-type biogenesis ccda-like chloroplastic protein	scaffold_21	1008423	1011307	2884	-	AT5G54290	CcdA	cytochrome c biogenesis protein family	NA	874.262	892.027	935.414	813.191	993.555	955.605	153.063	195.329	157.236	173.322	207.674	159.451	69.9604	437.177	103.503	33.5788	223.188	68.324	21.5239	44.3696	35.7029	5.21713	46.7644	30.7008	891.737	882.614	909.782	1382.68	974.783	927.962	809.343	758.493	665.143	1147.19	1019.73	917.31	737.915	911.179	805.012	1381.76	1068.24	867.044	848.671	824.167	923.573	1174.42	1037.14	891.983	918.269	846.09	716.866	1217.88	893.206	773.05	804.701	826.859	847.681	1228.49	880.894	909.799	145.75	160.504	158.496	248.341	200.77	149.015	172.72	183.008	142.664	227.932	160.49	119.493	161.635	179.169	133.878	209.042	171.967	126.748	170.409	176.013	206.652	259.023	199.437	150.128	113.582	160.426	186.146	235.697	189.146	110.273	167.262	179.411	167.085	251.123	194.27	141.413	-0.0915244	0.999893	-0.101295	0.965963	0.0412641	0.967446	0.181238	0.999938	0.0957593	0.999765	0.0158311	0.999097	-0.304974	0.110871	-0.0846097	0.722133	0.220365	0.234772	-0.297893	0.0947114	-0.215298	0.243422	0.0825952	0.674284	-0.343666	0.157959	-0.0404642	0.891141	0.303202	0.172178	-0.26034	0.293751	0.120168	0.641293	0.380508	0.0722828
g09412	Myosin-2	scaffold_21	1017382	1024056	6674	+	AT5G54280	ATM2	myosin 2	NA	389.465	9357.55	411.727	417.661	384.602	474.284	934.628	971.136	1009.74	1029.47	1046.47	1014.88	52.0884	17325.6	44.5142	36.2876	99.6391	78.3847	25.4315	104.61	143.462	117.262	150.858	146.446	392.576	417.278	424.964	332.513	409.518	358.645	459.332	441.574	520.756	425.992	457.306	403.732	335.165	346.178	348.571	290.022	462.905	394.51	365.315	449.008	480.799	288.732	591.003	530.271	354.093	465.28	489.483	470.116	437.808	358.85	400.467	387.827	289.874	315.259	442.993	383.422	921.138	986.083	1119.76	1028.84	952.925	943.396	1140.9	1229.89	1309.01	1142.14	1009.47	932.202	953.411	931.106	1018.68	927.624	1279.26	1065.31	960.083	959.006	1083.92	925.833	1275.01	992.102	902.106	927.338	921.151	810.958	966.624	881.135	1022.98	918.103	986.021	881.949	1076.21	855.306	0.113066	0.999893	-0.0230075	0.99903	0.216231	0.512808	0.146354	0.999938	0.112766	0.98426	0.00303849	0.999097	-0.0259264	0.941882	-0.0660595	0.802901	-0.0401331	0.875376	0.109618	0.625525	-0.166891	0.415734	-0.276509	0.121576	-0.0533735	0.80097	-0.115133	0.436119	-0.0617595	0.712178	-0.0222403	0.921203	0.0220265	0.910119	0.0442668	0.808649
g09413	Chlorophyll a/b-binding protein	scaffold_21	1024059	1025227	1168	-	AT5G54270	LHCB3	light-harvesting chlorophyll B-binding protein 3	NA	56764.1	42186.5	62150.2	50559.8	21020.7	44418.2	103.727	170.086	66.138	70.6633	157.981	58.1287	11343.8	33943.8	18752.4	10800.7	3912.93	7585.4	59.4709	87.095	51.8357	19.9694	85.0762	30.0729	67743.5	66516	80789.8	91900.4	54069.4	57097.3	48420.9	55636.2	22237.5	23240.9	31868.4	45094.6	64244.1	53247.8	27036.1	44948.8	94523.4	66566.8	65440.3	56862.6	13628	21138.4	52100.5	38311.2	41101	44513.2	46030.5	42195.8	51155.1	42221.6	38534	38185.3	24669.4	21711.9	48153.9	47333.2	159.742	118.827	58.2581	176.453	131.235	96.4214	55.9991	108.23	101.784	320.839	48.4319	63.3074	26.9391	141.048	147.97	238.438	32.5059	108.94	66.8271	73.6056	73.328	145.263	117.083	37.7944	145.254	31.3026	104.023	294.289	13.1962	15.7533	73.0037	50.1148	162.688	151.019	44.7065	39.9858	-0.152597	0.999893	-1.39802	8.74961e-05	-0.474521	0.214354	-0.545403	0.999938	-0.0961166	0.999765	-0.192959	0.982557	0.0192247	0.976364	-0.116092	0.768975	-0.135317	0.699427	1.25913	6.97407e-07	0.205391	0.530247	-1.05374	2.57997e-05	-0.709098	0.352746	0.645709	0.330985	1.35481	0.0222868	-1.16129	0.0772822	0.283808	0.715752	1.44509	0.0141099
g09414	Unknown protein	scaffold_21	1027402	1028653	1251	+	NA	NA	NA	NA	0	66.8273	0	0	0	0	0	0	0	0	0	0.133378	0	123.76	0	0	0	0	0	0	0	0	0	0.326707	0	0	0	0	0	0	0	0	0	0	0	0	0	0	0	0	0	0	0	0	0	0	0	0	0	0	0	0	0	0	0	0	0	0	0	0	0	0	0	0	0	0	0	0	0	0	0	0	0	0	0	0	0	0	0	0	0	0	0	0	0	0	0	0	0	0	0	0	0	0	0.812846	0	NA	NA	NA	NA	NA	NA	NA	NA	NA	NA	0.282873	NA	NA	NA	NA	NA	NA	NA	NA	NA	NA	NA	NA	NA	0	NA	0	NA	0	NA	0	NA	-0.441624	NA	-0.500532	NA
g09415	Double-strand break repair protein MRE11	scaffold_21	1028707	1034617	5910	-	AT5G54260	MRE11	DNA repair and meiosis protein (Mre11)	NA	232.261	512.874	221.106	218.483	276.053	256.387	185.328	243.013	203.991	195.397	264.202	238.191	32.2884	434.887	27.0134	42.3461	13.8886	21.899	37.7287	22.6657	23.2617	28.6744	24.1047	17.7767	262.772	215.672	256.175	266.728	214.561	199.386	225.991	166.911	288.774	254.101	243.824	218.728	241.374	178.299	272.795	259.542	212.5	228.574	224.888	172.317	278.846	275.94	243.645	261.88	259.216	220.87	274.249	321.824	183.723	262.911	273.674	244.644	289.874	276.2	280.053	269.816	191.224	159.618	257.021	242.74	213.502	203.8	215.226	177.104	286.163	259.52	228.865	227.115	195.602	155.343	263.729	225.373	236.978	170.743	184.888	162.146	293.312	269.524	262.94	217.318	251.192	160.426	206.677	262.33	186.947	218.446	241.189	201.462	222.047	266.656	260.111	245.766	-0.0769475	0.999893	0.007926	0.999706	0.220587	0.367169	0.0885322	0.999938	0.122684	0.918642	0.219568	0.34366	-0.259366	0.0672379	0.0820048	0.643338	0.341371	0.00708071	-0.348772	0.00579554	-0.217326	0.104751	0.131445	0.322224	-0.396626	0.00434011	-0.149961	0.328137	0.246665	0.079511	-0.429143	0.00113613	-0.282813	0.0349843	0.14633	0.332173
g09416	Cyclic nucleotide-gated ion channel 4	scaffold_21	1038872	1043497	4625	+	AT5G54250	CNGC4	cyclic nucleotide-gated cation channel 4	NA	1813.01	1032.41	1432.86	1625.53	948.094	1196.15	2.17045	2.05758	4.56479	1.44825	1.19038	6.90927	513.512	705.361	229.665	547.538	212.037	255.498	1.40612	1.50763	5.11026	0.606662	1.50119	7.32956	1383.51	1720.69	1133.64	1190.11	1265.58	1365.61	1148.33	1394.44	770.065	658.606	1058.74	1215.05	1445.49	1660.27	1202.62	1219.2	1240.54	1206.61	1386.98	1614.85	965.822	1232.9	983.633	889.813	1788.25	2744.6	1360.83	2057.15	1589.01	1763.81	1512.74	2673.07	1005.9	1075.97	1396.19	1533.69	0	3.54706	0	2.80084	14.6905	3.28709	0.674688	0.983912	0.834295	0.61938	2.84894	2.37403	2.34253	0.953025	3.0198	1.08876	4.19431	3.1425	1.11379	2.1335	3.99971	1.75016	20.8367	2.09969	3.27641	2.93461	4.10617	1.33162	1.09969	1.05022	1.84819	2.00459	0	0	9.75415	3.90105	-0.143006	0.999893	-0.516688	0.156561	-0.252935	0.564091	-0.627037	0.999938	-0.861807	NA	0.57986	NA	0.396729	0.147317	0.350008	0.190655	-0.0467214	0.892845	0.768877	0.000816892	0.45972	0.0570432	-0.309156	0.205565	0.132571	0.953752	-1.07011	0.329524	-1.20269	0.282944	0.392702	0.837035	-2.27878	0.0232222	-2.67148	0.00997727
g09417	Unknown protein	scaffold_21	1044022	1044500	478	+	NA	NA	NA	NA	0	0	0	0	0.101515	0	0	0	0	0	0	0	0	0	0	0	0.24866	0	0	0	0	0	0	0	0	0	0	0	0	0	0	0	0	0	0	0	0	0	0	0	0	0	0	0	0	0.60914	0	0	0	0	0	0	0	0	0	0	0	0	0	0	0	0	0	0	0	0	0	0	0	0	0	0	0	0	0	0	0	0	0	0	0	0	0	0	0	0	0	0	0	0	0	0	0	0	0	0	NA	NA	0.293265	NA	NA	NA	NA	NA	NA	NA	NA	NA	0	NA	0	NA	0	NA	-0.277618	NA	0	NA	0.435872	NA	NA	NA	NA	NA	NA	NA	NA	NA	NA	NA	NA	NA
g09418	Unknown protein	scaffold_21	1046577	1048017	1440	-	NA	NA	NA	NA	0	3.17903	0	0	0	0	0.194317	0	0	0	0	0	0	5.93924	0	0	0	0	0.475977	0	0	0	0	0	0	0	0	0	0	0	0	0	0	0	0	0	0	0	0	0	0	0	0	0	0	0	0	0	0	0	0	0	0	0	0	0	0	0	0	0	1.166	0	0	0	0	0	0	0	0	0	0	0	0	0	0	0	0	0	0	0	0	0	0	0	0	0	0	0	0	0	0	0	0	0	0	0	NA	NA	NA	NA	NA	NA	-0.609507	0.999938	NA	NA	NA	NA	NA	NA	NA	NA	NA	NA	NA	NA	NA	NA	NA	NA	0.418591	NA	0.457104	NA	0	NA	0	NA	0	NA	0	NA
g09419	Membrane lipoprotein lipid attachment site-like protein%2C putative	scaffold_21	1049992	1051438	1446	+	AT5G54240	AT5G54240	membrane lipoprotein lipid attachment site-like protein, putative (DUF1223)	NA	12.9021	6.49636	13.0511	12.0088	9.41211	9.88189	39.359	52.6962	51.3023	30.0703	23.6124	32.1649	3.80425	5.40778	7.40955	6.53024	3.6542	8.01159	15.8974	14.409	22.1073	12.4038	9.40823	14.9606	13.719	9.37704	4.78832	2.39218	13.0697	22.5721	13.78	23.2407	13.4761	5.60516	5.41832	14.4534	17.9306	12.7357	14.2638	11.0836	4.59459	6.59349	14.2463	8.86201	11.8298	4.26398	4.11562	3.61713	15.248	7.61619	9.54665	9.46542	9.7725	20.2949	6.27692	5.6894	10.3939	11.1596	7.12862	23.668	29.1499	27.4897	38.5532	49.4816	41.1334	56.9763	28.3369	16.7265	25.8631	21.0589	18.9929	52.2286	65.5909	26.6847	74.4884	58.7931	30.4087	90.0851	52.3479	35.2027	9.33265	36.7533	15.8756	48.2928	51.3305	36.1936	58.8551	35.9538	32.9906	57.7621	23.1024	26.0597	29.6796	19.8482	30.8881	28.2826	-0.0679401	0.999893	0.0937091	0.99768	-0.404711	0.919576	-0.382494	0.999938	-1.14179	0.0177995	-0.675639	0.479061	0.533484	0.493357	-0.0176621	0.991741	-0.551146	0.412135	0.364685	0.609896	0.318433	0.653922	-0.0462518	0.954535	-0.425042	0.428577	-0.393696	0.38792	0.0313461	0.964567	0.33385	0.555105	-0.108077	0.853564	-0.441928	0.359686
g09420	Unknown protein	scaffold_21	1056512	1057818	1306	+	NA	NA	NA	NA	0	1.00423	0	0	0.319003	0	0	0	0	0	0.274112	0.133378	0	2.48372	0	0	0.781395	0	0	0	0	0	0.671434	0.326707	0	0	0	0	0	0	0	0	1.92516	0	0	0	0	0	0	0	0	0	0	0	0	0	0	0	0	0	0	0	0	0	0	0	0	0	0	0	0	0	0	0	0	0	0	0	1.66859	0	0	0	0	0	0	0	0	0	0	0	0	0	0	0	0	0	0	0	0	0	0	0	0	0	0.812846	0	NA	NA	0.784143	NA	NA	NA	NA	NA	0.722975	NA	0.282873	NA	0	NA	0	NA	0	NA	-0.770932	NA	0	NA	0.929192	NA	0	NA	0	NA	0	NA	-0.917107	NA	-0.441612	NA	0.475495	NA
g09421	Myb-related transcription factor-like protein	scaffold_21	1062882	1064676	1794	+	AT5G54230	MYB49	myb domain protein 49	NA	2.28359	2.32736	1.98577	2.93717	3.71078	3.45226	68.847	106.058	118.766	92.9832	111.525	110.785	2.46514	3.0224	2.43683	3.39094	2.39956	3.94317	6.91123	18.0575	22.8151	40.8341	34.2955	17.3724	0	1.17213	0	0	1.08914	0	0	0	0	5.60516	10.8366	1.92712	1.37928	2.31558	7.13189	0.923637	0	2.19783	1.01759	2.954	5.91492	1.82742	0.823124	0	1.69422	6.92381	5.20726	5.25857	1.9545	6.45746	5.02153	8.53409	3.46464	5.5798	3.05512	3.78689	66.4618	67.3941	106.235	108.299	120.462	134.771	82.312	85.6003	150.173	150.509	109.209	138.485	73.7898	62.8997	95.6271	95.8109	114.295	122.558	77.965	45.8702	66.6618	81.3823	110.137	83.9875	79.7261	63.5833	90.3357	139.82	145.159	78.7666	168.186	102.234	103.329	122.541	114.611	114.106	0.320319	0.999893	0.2397	NA	0.735289	NA	0.442111	0.999938	0.0892682	0.999765	-0.0995821	0.939361	-0.425508	0.842409	0.221377	0.915418	0.646885	0.688684	-0.354718	0.835024	-0.195009	0.913842	0.159709	0.920462	-0.620262	0.0333259	-0.791774	0.00198525	-0.171512	0.601496	-0.270264	0.424176	-0.253857	0.402113	0.0164073	0.972003
g09422	Defensin-like protein 69	scaffold_21	1075044	1075511	467	-	AT5G54220	AT5G54220	Cysteine-rich protein	NA	0	0	0	0	0	0	0	0	0	0	0	0	0	0	0	0	0	0	0	0	0	0	0	0	0	0	0	0	0	0	0	0	0	0	0	0	0	0	0	0	0	0	0	0	0	0	0	0	0	0	0	0	0	0	0	0	0	0	0	0	0	0	0	0	0	0	0	0	0	0	0	0	0	0	0	0	0	0	0	0	0	0	0	0	0	0	0	0	0	0	0	0	0	0	0	0	NA	NA	NA	NA	NA	NA	NA	NA	NA	NA	NA	NA	NA	NA	NA	NA	NA	NA	NA	NA	NA	NA	NA	NA	NA	NA	NA	NA	NA	NA	NA	NA	NA	NA	NA	NA
g09423	NLI interacting factor family protein	scaffold_21	1079515	1080661	1146	-	AT5G54210	AT5G54210	Haloacid dehalogenase-like hydrolase (HAD) superfamily protein	NA	0	58.0357	0	0	0.138762	0	0	0	0	0	0.439566	0	0	109.911	0	0	0.339897	0	0	0	0	0	1.07671	0	0	0	0	0	0	0	0	0	0	0	0	0	0	0	0	0	0	0	0	0	0.844989	0	0	0	0	0	0	0	0	0	0	0	0	0	0	0	0	0	0	0	0	0	0	0	0	0	0	0	0	0	0	0	0	0	0	0	2.66647	0	0	0	0	0	0	0	0	0	0	0	0	0	0	0	NA	NA	0.293265	NA	NA	NA	NA	NA	0.722975	NA	NA	NA	0	NA	0	NA	0	NA	-0.277618	NA	0	NA	0.435872	NA	0	NA	0	NA	0	NA	-0.917113	NA	0	NA	0.956387	NA
g09424	WD-40 repeat family protein	scaffold_21	1090626	1094636	4010	+	AT5G54200	AT5G54200	Transducin/WD40 repeat-like superfamily protein	NA	284.432	228.034	329.234	264.287	247.138	300.551	295.592	326.425	305.187	274.424	303.353	286.445	43.8264	149.488	24.933	52.327	34.8133	53.1925	60.2315	41.3237	53.3587	36.3521	39.0039	31.1072	332.423	271.934	343.562	429.397	297.336	362.407	311.427	268.325	232.945	298.008	245.992	295.813	342.061	231.558	189.887	271.549	315.878	334.07	319.524	279.646	224.767	264.367	342.42	372.564	255.828	255.489	263.835	271.342	296.107	332.098	223.458	182.061	200.949	268.761	235.245	287.803	357.961	303.274	323.847	365.043	251.698	299.125	246.261	266.64	334.552	327.652	245.009	322.077	373.634	230.632	273.795	382.155	378.536	364.53	345.273	252.819	291.979	354.407	283.776	325.451	273.035	238.682	320.281	292.957	284.819	261.505	277.229	271.622	270.414	254.574	271.491	285.752	-0.0882309	0.999893	-0.247095	0.705005	-0.117192	0.848676	-0.100853	0.999938	-0.0988325	0.999765	-0.0947987	0.904277	-0.0653023	0.840976	-0.199982	0.38602	-0.134679	0.558587	0.0881755	0.72515	-0.169594	0.443323	-0.257769	0.184732	-0.14374	0.507914	-0.0528961	0.803807	0.0908438	0.649071	-0.148077	0.469602	-0.0648438	0.756096	0.0832328	0.689451
g09425	Protochlorophyllide reductase	scaffold_21	1095146	1096955	1809	+	AT5G54190	PORA	protochlorophyllide oxidoreductase A	NA	6.90849	90.5088	126.119	14.3686	8.17953	30.699	0	0	0	0	0	0.329252	6.41571	141.876	226.102	14.982	14.3192	46.3344	0	0	0	0	0	0.8065	14.7743	15.2377	29.927	412.651	45.744	5.01601	8.26797	26.4099	0	37.3677	4.33465	3.85424	2.75856	4.63115	0.891486	30.48	570.878	74.7262	14.2463	37.4174	0.844989	6.70054	120.999	17.3622	1.69422	2.07714	1.73575	10.5171	38.1127	5.53496	0	0	0	4.64984	31.5696	3.78689	0	0	0	0	0	0	0	0	0	0	0	0	0	0	0	0	0	0	0	0	0	0	1.98445	0	0	0	0	0	0	0	0	0	0	0	0	0	1.08176	0.999893	-3.30427	NA	-2.01711	0.507056	NA	NA	NA	NA	0.763765	NA	-3.56577	0.0244492	-4.17279	0.00475462	-0.607017	0.752887	0.800568	0.67777	-1.07546	0.546695	-1.87603	0.222837	0	NA	0	NA	0	NA	0	NA	-0.92251	NA	-0.981424	NA
g09426	Mitochondrial transcription termination factor-related family protein	scaffold_21	1103707	1105621	1914	-	AT5G54180	PTAC15	plastid transcriptionally active 15	NA	149.279	256.012	162.993	119.314	129.326	190.84	17.4896	21.64	19.4357	19.3782	17.1843	18.8682	27.7298	195.695	45.4159	16.7141	17.3561	31.3317	4.37784	5.76025	5.19654	5.42175	4.88967	5.62632	136.135	151.205	189.139	175.825	129.608	106.59	109.321	124.655	96.2581	144.8	200.478	157.06	155.859	104.201	85.5827	142.24	179.189	140.661	133.304	117.175	130.973	133.402	197.55	190.984	183.823	153.709	174.443	140.93	229.654	172.506	92.8984	137.494	142.05	132.055	234.226	149.582	22.1539	22.1691	25.7021	18.6723	19.5874	24.1054	26.3128	23.6139	17.5202	24.1558	10.4461	22.9489	10.5414	15.2484	15.099	28.3078	10.4858	18.855	21.1619	10.6675	14.6656	21.877	24.8056	13.648	17.4742	17.6077	26.0057	15.9795	25.2928	18.904	18.4819	17.039	10.9924	14.6704	21.9468	20.4805	-0.308657	0.999893	-0.2193	0.768164	0.23516	0.731787	0.162206	0.999938	-0.300883	0.977823	-0.0385882	0.999097	-0.0305688	0.942222	-0.11569	0.694384	-0.0851215	0.76127	-0.122647	0.65317	-0.65781	0.00109831	-0.535163	0.00746887	-0.2974	0.520135	-0.147058	0.737752	0.150341	0.728762	0.159437	0.745119	0.0466736	0.926331	-0.112763	0.809269
g09427	Lipid-binding START domain-containing protein	scaffold_21	1108376	1110872	2496	+	AT5G54170	AT5G54170	Polyketide cyclase/dehydrase and lipid transport superfamily protein	NA	598.244	421.143	613.963	582.641	612.667	832.974	578.461	564.432	907.659	675.74	588.412	745.641	220.032	264.918	90.6072	202.516	40.9595	74.9473	328.999	153.751	177.372	550.014	162.293	141.945	449.562	436.032	517.139	459.299	564.176	549.253	417.073	447.913	586.212	584.805	942.787	708.217	428.956	517.531	627.606	496.917	512.297	563.743	429.423	530.736	675.991	573.201	811.6	854.365	916.574	792.084	620.532	606.839	688.961	734.305	877.513	785.137	653.661	619.358	795.351	819.861	206.382	1079.19	625.418	630.19	971.533	1178.97	357.585	1802.53	613.207	491.788	844.235	975.726	299.844	845.333	514.373	376.711	726.663	700.778	309.632	605.913	391.971	505.795	696.542	743.289	456.514	597.683	437.991	801.637	902.842	994.559	516.57	505.157	721.103	831.034	625.078	623.193	-0.0249526	0.999893	0.145923	0.6329	0.447711	0.00739898	0.228134	0.999938	0.0652529	0.999765	-0.2887	0.50214	0.0918943	0.797428	-0.026461	0.944911	-0.118355	0.669006	-0.083394	0.777857	-0.500904	0.0208059	-0.41751	0.0512959	0.0422609	0.963229	-0.650965	0.134647	-0.693226	0.112682	0.204557	0.742918	-0.138037	0.809333	-0.342593	0.499281
g09428	Unknown protein	scaffold_21	1110879	1111241	362	-	NA	NA	NA	NA	0	524.111	5.06743	0.15938	4.97143	4.41117	0.356182	4.61805	10.1351	0.800108	4.26459	4.86969	0	1010.13	2.90172	0.3904	4.36086	3.14951	0.55522	2.9754	7.72697	0.943217	3.04702	2.41366	0	0	3.59124	0	6.53486	2.50801	0	0	1.92516	2.80258	4.33465	3.85424	0	0	3.56595	1.84727	9.18919	2.19783	0	0	11.8298	1.82742	3.2925	2.17028	0	0	7.81089	4.20686	2.93175	6.45746	0	0.948233	2.30976	9.29967	2.03675	10.4139	1.166	0	5.99716	2.80084	24.4842	8.76558	0	0.983912	5.00577	1.85814	5.69787	7.12209	0	0	4.0264	0	3.14573	4.19001	0	0	6.66618	0.875078	6.94558	1.04984	0	0.978205	8.21234	6.65811	12.0965	8.40177	1.84819	2.00459	8.79394	2.58889	5.68992	2.92579	0.481524	0.999893	0.492627	0.93029	-0.206516	NA	1.1113	0.999938	-0.134811	0.999765	-1.05423	NA	-4.24321	0.000941391	-4.72319	8.70097e-05	-0.479985	0.658417	-4.25033	0.000507345	-4.03875	0.000831162	0.211582	0.840086	-3.61268	0.00551346	-4.78264	2.84825e-05	-1.16995	0.165578	-2.38535	0.0419363	-2.64631	0.0122696	-0.260963	0.823663
g09429	Caffeic acid 3-O-methyltransferase	scaffold_21	1111479	1113901	2422	-	AT5G54160	OMT1	O-methyltransferase 1	NA	1613.3	1329.01	723.658	1766.12	1539.08	583.223	4809.06	4854.57	3016.04	4990.55	4845.89	3335.04	510.857	1030.46	222.776	697.777	455.951	224.106	1383.26	892.583	154.876	1507.72	1284.46	359.831	1386.68	1071.33	1016.32	814.538	863.69	638.288	1444.14	1280.35	1274.46	1000.52	639.361	542.485	1197.22	1525.96	2663.76	1499.99	436.486	497.808	1326.94	1293.85	1982.34	1153.71	386.045	272.008	2275.34	2098.61	2383.19	2136.03	842.389	980.611	2921.28	2305.15	2046.44	1815.3	758.689	851.103	4554.38	2637.24	5017.05	3418.9	3085.99	2857.58	4476.56	3242.97	6787.82	3297.58	3559.27	3328.39	5100.87	4230.48	5516.17	4303.87	2909.8	3013.66	5362.88	3839.23	5876.9	4456.77	3583.92	3772.09	6596.52	5771.41	5897.83	4958.96	3002.14	3322.9	7383.54	5862.43	5107.08	3777.19	2952.26	2977.48	0.144111	0.999893	-0.182516	0.938266	-0.305252	0.796965	0.0606364	0.999938	0.00420693	0.999765	0.140145	0.51185	-0.137842	0.818464	1.16572	0.000854531	1.30356	0.000126692	0.189125	0.685795	1.61615	1.00727e-06	1.42702	1.62578e-05	-0.011034	0.988746	0.667212	0.00253735	0.678246	0.00220917	0.0421045	0.917103	0.58059	0.0100585	0.538486	0.019685
g09430	Unknown protein	scaffold_21	1123181	1123581	400	-	AT5G54165	AT5G54165	Avr9/Cf-9 rapidly elicited protein	NA	15.1141	323.188	0.184252	20.4388	24.0634	0	37.2184	16.2664	0	36.6089	18.2096	0.158036	7.81096	566.588	0.451323	10.3849	7.48931	0	18.8763	8.10182	0	22.8076	11.259	0.387107	12.6637	7.03278	16.7591	11.9609	1.08914	0	15.6173	9.50758	25.9897	16.8155	0	0	6.8964	23.1558	16.9382	10.16	0	0	15.2639	16.7393	36.3345	19.4925	0	0	24.5662	15.2324	34.7151	13.6723	0	0	37.6615	27.4987	28.872	17.6694	0	0	33.8139	62.0736	27.4156	14.0042	0	0	32.385	82.6486	30.0346	8.67132	0.949646	0	22.2541	60.0406	16.1056	6.53256	0	0	32.2998	18.1347	13.3324	5.25047	0	0	27.3035	18.5859	9.58106	23.9692	0	0	33.2675	23.0528	32.9773	19.8482	0	0	0.422939	0.999893	0.461647	0.715138	-0.709166	NA	-0.0225769	0.999938	0.157128	0.999765	0.282873	NA	-0.209009	0.796714	5.77547	1.01384e-08	5.98448	2.01461e-09	-0.253709	0.679668	6.90567	2.12664e-12	7.15938	1.82956e-13	1.19714	0.0759105	7.59543	1.09452e-13	6.39829	9.70667e-10	1.01717	0.132974	7.28499	1.12357e-12	6.26782	1.96223e-09
g09431	Caffeic acid 3-O-methyltransferase	scaffold_21	1123794	1126181	2387	-	NA	NA	NA	NA	720.935	646.36	535.859	967.941	994.823	507.072	2465.14	2084.24	3541.83	2903.06	2259.36	3607.21	336.55	509.473	171.991	481.952	344.263	189.101	817.047	778.369	850.102	943.981	765.776	621.205	390.465	508.704	324.409	538.241	555.463	511.633	561.303	582.075	572.736	1357.38	785.656	471.181	427.577	1103.37	1294.44	1175.79	276.824	440.665	548.482	1088.06	1291.14	1156.76	353.943	277.072	720.045	1121.66	785.429	1005.44	579.509	790.577	1343.26	1667.94	564.736	1060.16	472.526	639.984	1751.33	1566.91	1721.18	1315.46	3751.96	3954.37	2116.5	2098.68	2729.81	1357.68	3987.56	3834.85	1945.47	3398.49	3398.28	1404.5	2803.89	2744.45	2115.08	3506.4	2861.12	1408.88	3311.06	3288.11	3304.81	2849.51	2354.2	2307.7	3101.11	5017.96	4301.67	3418.83	3181.21	2121.17	2800.25	4620.8	0.438199	0.999893	0.227321	0.919701	-0.0742167	0.99852	0.24343	0.999938	0.122784	0.999765	0.0218511	0.999097	-0.262149	0.676098	0.437641	0.392592	0.699791	0.115715	-0.052175	0.936034	0.949195	0.0232888	1.00137	0.0130865	0.245298	0.578137	-0.5286	0.0979759	-0.773898	0.0108159	0.362432	0.346611	-0.315112	0.371341	-0.677544	0.0299246
g09432	Unknown protein	scaffold_21	1149147	1150061	914	-	NA	NA	NA	NA	0	0	0	0	0	0	0	0	0	0	0	0	0	0	0	0	0	0	0	0	0	0	0	0	0	0	0	0	0	0	0	0	0	0	0	0	0	0	0	0	0	0	0	0	0	0	0	0	0	0	0	0	0	0	0	0	0	0	0	0	0	0	0	0	0	0	0	0	0	0	0	0	0	0	0	0	0	0	0	0	0	0	0	0	0	0	0	0	0	0	0	0	0	0	0	0	NA	NA	NA	NA	NA	NA	NA	NA	NA	NA	NA	NA	NA	NA	NA	NA	NA	NA	NA	NA	NA	NA	NA	NA	NA	NA	NA	NA	NA	NA	NA	NA	NA	NA	NA	NA
g09433	Unknown protein	scaffold_21	1160186	1161248	1062	+	AT5G54150	AT5G54150	hypothetical protein	NA	0	2.3165	0	0	0	0	1.8885	0.228705	1.01928	0.842785	2.10334	1.45527	0	5.26664	0	0	0	0	1.95843	0.560211	1.25971	1.60386	2.12638	2.28344	0	0	0	0	0	0	0	0	0	0	0	0	0	0	0	0	0	0	0	0	0	0	0	0	0	0	0	0	0	0	0	0	0	0	0	0	0	1.77353	0	0	2.9381	0	4.04813	0	0	3.71628	3.79858	0	4.68507	3.8121	0	0	2.09715	0	0	1.06675	5.33294	0	4.96113	0	1.09214	0	1.36872	0	1.09969	0	0	0	1.09924	2.58889	0	0	NA	NA	NA	NA	NA	NA	-1.06284	0.999938	2.91376	NA	0.489254	NA	NA	NA	NA	NA	NA	NA	NA	NA	NA	NA	NA	NA	2.76939	0.288326	0.877547	0.729226	-1.89184	0.454022	-1.21547	0.66395	-0.675619	0.802776	0.539855	0.844388
g09434	Unknown protein	scaffold_21	1164802	1165401	599	-	NA	NA	NA	NA	9.23284	89.4582	13.4735	10.6337	12.737	20.8573	100.724	96.7556	289.762	107.328	132.868	355.602	5.64435	154.24	8.32296	5.4395	7.55423	10.8915	24.9946	22.8666	66.9572	21.5639	43.925	36.2693	6.33186	15.2377	3.59124	11.9609	2.17829	7.52402	7.34931	15.846	6.73807	25.2232	19.5059	12.5263	15.1721	10.4201	3.56595	14.7782	22.973	21.9783	12.2111	14.77	10.9849	18.8833	30.4556	36.8947	0.847111	6.92381	0.867877	2.10343	10.7497	13.8374	1.25538	12.327	5.77439	9.29967	9.16537	15.1475	67.6278	113.506	93.3844	90.5606	295.769	227.905	96.4804	116.102	179.373	192.008	309.584	333.155	83.1599	138.189	121.799	126.296	283.116	370.815	72.396	137.61	71.9947	126.886	408.797	371.645	111.398	91.9513	69.8049	78.5657	206.741	363.376	111.816	115.264	109.924	123.404	339.77	390.105	0.255404	0.999893	1.07348	0.557	0.653059	0.711156	0.0935621	0.999938	0.46783	0.655737	0.289977	0.473242	0.5528	0.599282	-0.559945	0.539847	-1.11274	0.152773	-0.273479	0.769703	-0.955796	0.196462	-0.682317	0.342406	0.0610566	0.895182	-1.52479	1.2428e-12	-1.58585	1.48597e-13	-0.318828	0.291833	-1.72877	1.60199e-16	-1.40994	2.53389e-11
g09435	IAA-amino acid hydrolase ILR1-like 3	scaffold_21	1177954	1180121	2167	-	AT5G54140	ILL3	IAA-leucine-resistant (ILR1)-like 3	NA	276.08	307.582	144.576	282.898	355.322	148.384	480.206	517.205	323.986	498.679	552.893	335.847	16.3885	49.2196	23.7815	37.6268	17.3669	24.377	79.7618	30.5249	37.7462	74.1823	52.1759	28.1113	245.887	286	342.365	294.238	163.371	134.178	242.527	303.186	334.978	369.941	160.382	136.826	281.373	287.131	333.416	341.746	122.905	158.244	281.873	339.71	368.415	380.713	137.462	127.323	265.146	272.798	335.868	280.808	163.201	108.854	239.778	288.263	342.999	345.018	188.399	127.807	409.265	467.325	518.326	527.492	265.409	298.03	428.427	551.974	622.384	504.176	361.815	312.58	459.137	618.513	572.756	509.54	358.613	364.53	544.641	564.31	598.623	510.171	368.116	341.199	402.999	532.143	491.372	483.379	340.903	326.619	387.197	541.24	510.049	597.171	347.085	301.356	0.0529783	0.999893	0.150793	0.455316	0.0433534	0.996557	0.0578877	0.999938	0.0985502	0.939983	0.0476619	0.961764	-0.238349	0.065142	0.944588	9.98255e-18	1.18294	3.26147e-28	-0.337784	0.0028185	0.957654	4.24525e-19	1.29544	3.73665e-36	-0.10217	0.578182	0.566646	1.89461e-06	0.668816	9.67278e-09	-0.149077	0.348114	0.568378	1.24835e-06	0.717456	2.89253e-10
g09436	Calcium-binding endonuclease/exonuclease/phosphatase family	scaffold_21	1180438	1183221	2783	-	AT5G54130	AT5G54130	Calcium-binding endonuclease/exonuclease/phosphatase family	NA	309.807	379.495	452.059	299.315	286.012	423.628	643.922	595.423	1133.64	831.313	686.611	949.15	216.332	140.891	253.48	166.524	78.2394	198.192	445.6	219.042	336.292	499.305	249.835	326.602	117.139	194.574	295.679	204.532	469.421	401.281	140.556	208.11	278.186	187.773	428.047	418.185	177.927	197.982	312.912	196.735	209.054	213.189	183.166	250.106	305.886	218.681	210.72	185.92	615.85	524.825	447.824	494.306	879.525	484.309	470.769	537.648	401.898	330.138	661.944	600.221	289.167	916.915	459.211	464.006	1505.29	960.927	638.255	1671.67	778.397	597.702	1185.16	877.599	345.524	1428.58	696.568	388.687	1081.08	628.501	379.801	1245.96	510.629	377.159	610.219	566.915	329.826	570.293	581.707	980.074	1514.27	1147.89	465.745	638.463	800.249	1086.47	1409.47	1103.02	-0.0353848	0.999893	-0.183577	0.917103	-0.0860432	0.999772	0.374017	0.999938	0.212452	0.999765	-0.258643	0.823129	-0.0923629	0.919246	-0.537263	0.360303	-0.4449	0.434303	0.0558187	0.940838	-0.484454	0.384826	-0.540272	0.292085	0.121225	0.880122	-0.816795	0.0770686	-0.93802	0.0400295	0.279861	0.667274	-0.191001	0.748957	-0.470862	0.370822
g09437	Vesicle-associated protein 4-1	scaffold_21	1185179	1187461	2282	-	AT5G54110	MAMI	membrane-associated mannitol-induced	NA	666.755	498.814	604.608	628.921	557.657	604.958	602.931	559.832	523.623	631.03	550.536	473.485	191.293	342.405	154.228	192.603	111.379	165.345	74.5016	95.0085	48.3974	33.8828	61.1338	31.9043	544.54	526.286	588.964	547.81	563.087	573.079	481.38	456.364	433.161	520.346	632.859	555.011	502.058	596.261	527.76	530.168	460.608	430.775	577.992	516.95	539.103	507.414	454.364	400.054	877.607	902.173	814.936	934.974	824.799	703.863	857.427	874.27	610.931	747.694	695.55	841.635	573.671	677.489	521.753	650.729	475.973	579.624	659.845	649.382	527.274	623.097	455.83	502.503	550.495	722.393	477.129	579.22	498.074	481.851	631.516	602.713	546.627	532.923	423.68	469.28	565.728	537.034	446.204	683.122	590.531	532.462	591.422	683.566	467.178	630.827	511.28	504.211	-0.0715857	0.999893	-0.234165	0.728029	0.0082011	0.999772	0.0702705	0.999938	-0.01739	0.999765	-0.14716	0.524086	0.00318691	1	0.15228	0.668505	0.149093	0.645482	0.16438	0.612401	0.0729666	0.836735	-0.0914132	0.771561	0.112519	0.491026	0.201541	0.103198	0.0890216	0.542595	0.196291	0.149834	0.413024	0.000186834	0.216733	0.0825403
g09438	Unknown protein	scaffold_21	1189117	1190471	1354	-	NA	NA	NA	NA	0	32.1722	0	0	0	0	0	0	0	0	0	0	0	59.726	0	0	0	0	0	0	0	0	0	0	0	0	0	0	0	0	0	0	0	0	0	0	0	0	0	0	0	0	0	0	0	0	0	0	0	0	0	0	0	0	0	0	0	0	0	0	0	0	0	0	0	0	0	0	0	0	0	0	0	0	0	0	0	0	0	0	0	0	0	0	0	0	0	0	0	0	0	0	0	0	0	0	NA	NA	NA	NA	NA	NA	NA	NA	NA	NA	NA	NA	NA	NA	NA	NA	NA	NA	NA	NA	NA	NA	NA	NA	NA	NA	NA	NA	NA	NA	NA	NA	NA	NA	NA	NA
g09439	Stomatin-like protein	scaffold_21	1191546	1194391	2845	+	AT5G54100	AT5G54100	SPFH/Band 7/PHB domain-containing membrane-associated protein family	NA	158.436	99.748	112.936	146.549	215.742	140.669	270.266	226.04	285.041	240.682	218.359	166.054	32.5804	63.7892	8.59141	26.0455	88.4662	21.3262	69.9627	55.2931	61.0255	56.0362	57.9034	45.5156	183.624	139.483	154.423	150.707	120.895	109.098	153.417	105.64	177.115	341.915	141.96	165.732	202.754	113.463	121.242	134.851	105.676	104.397	184.184	138.838	317.716	138.884	106.183	133.11	138.079	163.402	91.1271	132.516	121.179	103.319	154.412	141.287	131.656	196.223	153.775	131.594	336.973	207.503	218.468	223.134	271.285	260.776	295.513	238.107	228.597	239.7	143.396	145.607	323.27	187.746	238.564	324.451	338.69	222.07	326.339	201.615	223.984	311.528	182.569	161.676	335.286	232.813	183.409	167.784	382.691	243.651	206.074	188.432	148.398	167.415	251.982	119.957	-0.0970165	0.999893	0.731365	0.13878	0.321162	0.210871	-0.15721	0.999938	-0.0445314	0.999765	-0.781924	0.0128992	0.26341	0.392781	0.499645	0.0501297	0.236235	0.4015	-0.570741	0.0165776	0.0782613	0.806737	0.649002	0.00367916	0.256056	0.449928	-0.0843719	0.803807	-0.340428	0.21658	0.140946	0.703006	0.533878	0.0353805	0.392931	0.152491
g09440	Unknown protein	scaffold_21	1194836	1195596	760	+	AT5G54095	AT5G54095	proteoglycan-like protein	NA	1.63643	66.1264	1.00498	0.334413	4.8095	1.33648	5.44248	6.20912	5.39809	5.85218	5.36513	4.49215	1.96618	117.316	1.2454	0.518922	4.28692	1.65621	5.49409	3.13385	3.2459	5.77057	3.71985	3.66426	1.05531	1.17213	2.39416	1.19609	2.17829	0	0	1.0564	3.85032	1.86839	4.33465	0.963561	5.51712	1.15779	3.56595	0	0	0	0	0	13.5198	2.43656	0	0.723425	0.847111	0	5.20726	4.20686	0.97725	2.76748	0	0.948233	4.61951	2.7899	0	1.89344	2.33199	2.6603	6.8539	1.86723	3.91747	0	9.44564	10.823	12.5144	3.71628	5.69787	3.16537	3.5138	4.76513	9.0594	8.71008	6.29146	5.23751	2.22757	0	6.66618	2.62523	3.9689	1.04984	16.3821	2.93461	2.73745	7.98973	7.6978	9.45199	12.9374	0	4.39697	2.58889	11.3798	1.95053	-2.06191	0.999893	0.795125	NA	0.336174	NA	0.13674	0.999938	-0.211425	0.999765	-0.252327	NA	-0.915488	0.562827	0.513543	0.782964	1.42903	0.29085	-3.72305	0.00589646	-1.78493	0.268033	1.93812	0.0757042	-0.199979	0.902292	-0.00722499	1	0.192754	0.883603	0.154915	0.919204	0.387952	0.737912	0.233037	0.857412
g09441	DNA mismatch repair protein MutS2-like	scaffold_21	1195756	1200267	4511	+	AT5G54090	AT5G54090	DNA mismatch repair protein MutS, type 2	NA	304.931	371.614	351.884	282.025	269.375	360.026	122.874	112.932	105.591	129.313	118.065	127.043	28.2288	121.559	43.9363	24.6844	28.892	45.1583	17.736	18.1082	23.4026	19.4919	16.3424	34.5362	306.04	294.205	339.971	349.258	301.693	314.755	270.087	283.115	277.223	269.048	405.29	326.647	340.682	258.187	253.182	256.771	422.703	343.96	317.488	271.768	309.266	284.468	390.161	346.521	316.82	293.57	337.604	308.152	343.992	343.168	300.037	247.489	267.932	216.682	377.817	284.963	113.102	108.185	113.089	100.83	80.3082	127.101	132.914	103.311	103.453	111.488	82.6192	151.147	152.265	129.611	130.858	89.2783	96.469	133.033	139.223	129.076	126.657	100.634	110.137	127.031	104.845	131.079	136.872	106.53	80.2771	119.725	117.36	160.367	141.802	129.445	113.798	185.3	-0.0986304	0.999893	-0.181837	0.638531	0.0423961	0.985189	0.0798837	0.999938	0.0662131	0.999765	0.264343	0.741404	-0.0257128	0.911688	-0.19532	0.160472	-0.169607	0.211598	0.0534956	0.749326	-0.335681	0.00516903	-0.389177	0.000706673	0.126926	0.680879	0.214276	0.350408	0.0873498	0.749988	0.137053	0.626477	0.0217202	0.945948	-0.115333	0.661148
g09442	Homogentisate 1%2C2-dioxygenase	scaffold_21	1200279	1203011	2732	-	AT5G54080	HGO	homogentisate 1,2-dioxygenase	NA	487.043	381.778	1012.06	533.373	575.83	1072.21	494.266	422.505	774.335	504.627	532.939	838.542	99.6364	241.35	334.16	97.1386	81.6045	309.978	139.046	79.5036	186.34	99.8747	98.2342	196.153	453.784	528.631	434.54	450.926	747.152	1188.79	438.203	519.748	541.933	523.148	810.58	1281.54	415.163	607.838	608.885	493.222	755.811	1221.99	557.64	686.313	704.721	525.688	943.3	1255.87	335.456	551.135	553.705	481.685	612.736	1435.4	423.064	570.836	665.21	511.482	639.539	1416.3	420.925	474.419	373.537	350.105	1147.82	673.854	476.33	661.189	487.228	424.895	1175.66	786.595	438.054	763.373	440.891	342.959	715.129	684.018	447.742	613.38	647.952	437.539	952.536	807.329	361.498	516.492	522.852	503.353	774.179	673.192	406.603	450.031	624.37	598.897	677.101	670.006	0.146221	0.999893	0.195628	0.580528	0.0908001	0.98829	0.0352056	0.999938	0.340962	0.52831	0.110086	0.937268	-0.0646684	0.876766	-1.04379	1.57438e-06	-0.979121	6.84455e-06	-0.118957	0.698311	-0.989901	4.64402e-06	-0.870944	5.46448e-05	0.234449	0.429424	-0.649406	0.00202047	-0.883855	1.31097e-05	-0.07466	0.833735	-0.730573	0.000385889	-0.655913	0.00184511
g09443	Heat stress transcription factor A-9	scaffold_21	1203296	1203841	545	-	NA	NA	NA	NA	0	0	0	0	0	0	0	0	0	0	0	0	0	0	0	0	0	0	0	0	0	0	0	0	0	0	0	0	0	0	0	0	0	0	0	0	0	0	0	0	0	0	0	0	0	0	0	0	0	0	0	0	0	0	0	0	0	0	0	0	0	0	0	0	0	0	0	0	0	0	0	0	0	0	0	0	0	0	0	0	0	0	0	0	0	0	0	0	0	0	0	0	0	0	0	0	NA	NA	NA	NA	NA	NA	NA	NA	NA	NA	NA	NA	NA	NA	NA	NA	NA	NA	NA	NA	NA	NA	NA	NA	NA	NA	NA	NA	NA	NA	NA	NA	NA	NA	NA	NA
g09444	Heat stress transcription factor A-9	scaffold_21	1203103	1208421	5318	-	AT5G54070	HSFA9	heat shock transcription factor A9	NA	0	9.18589	0.212504	0	0	0	0	0	0	0	0	0	0	22.611	0.520527	0	0	0	0	0	0	0	0	0	0	0	0	0	0	1.254	0	0	0	0	0	0	0	0	0	0	0	0	0	0	0	0	0	0	0	0	0	0	0	0	0	0	0	0	0	0	0	0	0	0	0	0	0	0	0	0	0	0	0	0	0	0	0	0	0	0	0	0	0	0	0	0	0	0	0	0	0	0	0	0	0	0	NA	NA	NA	NA	-0.709166	NA	NA	NA	NA	NA	NA	NA	0	NA	-0.551527	NA	-0.569279	NA	0	NA	0	NA	0	NA	NA	NA	NA	NA	NA	NA	NA	NA	NA	NA	NA	NA
g09445	Lectin receptor kinase	scaffold_21	1212592	1215251	2659	-	NA	NA	NA	NA	100.582	23.8406	137.137	93.5504	29.3084	126.368	91.3886	19.1639	118.002	87.7673	20.9334	121.591	16.6038	30.6537	92.1716	15.8815	26.7683	84.6903	17.576	19.4597	26.9961	19.8789	17.9955	21.8244	109.752	91.4261	0	50.2358	189.511	58.9381	99.2157	92.963	8.66323	56.9858	160.382	56.8501	122.756	75.2562	8.91486	63.731	250.405	58.2425	95.6536	102.405	5.91492	57.2592	195.904	54.9803	105.042	92.7791	0.867877	64.1545	202.291	46.1247	107.963	62.5834	1.15488	46.4984	236.263	43.5492	81.6198	93.9971	0.856737	41.079	94.0193	106.283	99.1792	81.6647	1.66859	31.5884	105.411	159.06	100.729	100.068	4.0264	37.0178	133.169	166.553	112.492	94.9406	17.3321	45.5041	124.028	121.782	61.1597	112.494	0	31.9589	102.271	109.223	53.5976	89.2044	0	30.2037	127.617	97.5263	-0.0898143	0.999893	-0.0904003	0.999754	-0.105593	0.999772	-0.056715	0.999938	0.133243	0.999765	0.0414242	0.995815	1.66871	0.0752752	-0.432322	0.71198	-2.10103	0.0119651	1.66232	0.0577359	-0.415224	0.694378	-2.07754	0.00994355	2.25894	0.00188645	-0.371041	0.678126	-2.62998	9.19329e-05	2.06303	0.00487003	-0.47005	0.58977	-2.53308	0.000161393
g09446	BnaC03g14830D protein	scaffold_21	1216160	1217431	1271	-	AT5G54062	AT5G54062	egg cell-secreted-like protein	NA	0	88.7911	0.33513	0	0	0.138888	0	0	1.95977	0	0	0.322662	0	203.997	0.820896	0	0	0.340205	0	0	3.0403	0	0	0.500022	0	0	0	0	0	0	0	0	0	0	0	0	0	0	0	0	0	0	0	0	0	0	0.823124	0	0	0	0	0	1.9545	0	0	0	0	0	0	0	0	0	0	0	0.979368	0	0	0	0	0	0.949646	0	0	0	0	0	3.14573	0	0	0	0	0	0.992225	0	0	0	0	0	7.6978	0	0	0	0	0	0	0	NA	NA	NA	NA	-0.709168	NA	NA	NA	NA	NA	-2.57586	NA	0	NA	-1.03242	NA	-1.05017	NA	0	NA	-0.322626	NA	-0.525912	NA	0	NA	-3.37037	NA	-3.30806	NA	0	NA	-0.92247	NA	-0.981425	NA
g09447	Glycosyltransferase	scaffold_21	1221726	1223256	1530	+	AT5G54060	UF3GT	UDP-glucose:flavonoid 3-o-glucosyltransferase	NA	55.1174	189.412	396.756	94.7938	218.374	165.193	4.36561	0.634211	16.7946	3.62461	0	9.28072	63.8494	224.603	354.788	104.301	157.917	166.904	2.28961	0.769455	3.8705	2.70719	0	3.15032	12.6637	21.0983	33.5183	16.7453	309.317	792.53	11.024	50.7071	169.414	59.7884	102.948	459.619	11.0342	70.625	583.924	127.462	36.7568	139.562	17.299	35.448	107.314	207.108	9.87749	62.2146	36.4258	173.788	364.508	380.72	203.268	857.919	246.055	205.766	265.622	501.252	106.929	232.893	3.49799	7.09412	0.856737	1.86723	12.7318	20.8183	4.72282	0.983912	0	0	6.64752	7.12209	3.5138	0.953025	0	1.08876	13.6315	17.8075	3.34136	6.40049	0	0	8.93003	13.648	4.36855	6.84743	0	0	14.2959	22.0546	6.46868	0	0	0	13.0055	6.82684	0.790708	0.999893	-0.201961	0.988422	-1.26409	0.611286	-0.26422	0.999938	-1.96605	NA	-0.86122	NA	-2.2059	0.0361195	-2.83996	0.00315202	-0.634061	0.596497	-1.21143	0.268686	-0.783799	0.497549	0.427628	0.711181	2.65319	0.0149372	-1.92948	0.000194943	-4.58267	2.90184e-07	4.46613	5.89359e-05	-1.33596	0.0208368	-5.80209	5.90419e-09
g09448	Cysteine/histidine-rich C1 domain-containing protein	scaffold_21	1225086	1226199	1113	+	NA	NA	NA	NA	4.6065	21.021	0.566363	3.7546	0	0.277777	48.8223	2.85616	28.6476	32.2621	1.70743	24.4042	4.88318	39.1182	0.62088	3.20458	0	0.680411	46.6855	3.68062	30.0094	35.0089	1.95975	27.4571	1.05531	8.20491	0	0	1.08914	0	3.67465	5.28199	0	0	0	0	0	6.94673	0	0	1.14865	1.09891	0	7.87734	0	0	1.64625	0	0	11.0781	0	0	0	0	0	5.6894	0	0	0	0	85.1178	15.075	0	8.40253	43.0922	0	52.6257	1.96782	0	2.47752	61.727	2.37403	90.1875	2.85908	1.0066	1.08876	66.0603	3.1425	89.1028	6.40049	0	3.50031	54.5724	3.14953	97.2003	1.95641	0	6.65811	57.1837	3.15066	41.5844	3.00689	0	4.31482	24.3854	0.975263	-0.279052	0.999893	NA	NA	-0.758098	NA	-0.585004	0.999938	-0.705425	0.999765	-0.235812	0.997765	4.61709	0.0517209	3.04206	0.216996	-1.57503	0.586222	4.52402	0.0436956	3.5172	0.124274	-1.00682	0.720687	4.09088	0.00536389	0.758691	0.659414	-3.33219	0.0198693	4.19817	0.00477225	0.404282	0.833457	-3.79389	0.00826228
g09449	UDP-glycosyltransferase 79B2	scaffold_21	1237210	1241152	3942	+	NA	NA	NA	NA	39.898	60.83	33.6539	49.9497	79.1933	36.4369	28.2367	67.8085	29.1909	30.9553	68.4285	32.0858	22.2992	39.2819	23.9298	24.4762	30.6158	26.6446	18.5192	24.3104	22.3774	14.4871	23.4077	26.243	17.9403	48.0573	69.4307	99.2755	14.1589	33.8581	16.5359	76.0606	131.874	71.9329	13.004	46.2509	9.65496	68.3095	91.8231	75.7382	14.9324	51.649	30.5277	62.0341	36.3345	81.0156	13.9931	45.5758	39.8142	52.621	59.8835	84.1371	13.6815	70.1095	40.1723	73.9621	73.9122	81.8371	17.3124	79.5246	8.16198	25.7162	57.4014	77.49	7.83494	48.2107	12.1444	47.2278	102.618	79.2807	11.3957	49.0633	10.5414	45.7452	71.4686	66.4144	10.4858	59.7076	17.8206	37.3362	33.3309	70.0063	6.94558	68.2398	25.1192	54.7795	30.1119	103.867	10.9969	38.8582	26.7988	46.1056	75.8477	52.6408	8.9413	49.7384	0.335936	0.999893	-0.0126507	0.999754	0.119227	0.999772	0.127132	0.999938	0.0258617	0.999765	0.132249	0.998329	-1.01703	0.107907	0.254727	0.753813	1.27176	0.0243119	-0.671676	0.282741	0.470581	0.475838	1.14226	0.0356785	-1.25262	0.089913	-0.0436837	0.969599	1.20894	0.0720331	-1.14795	0.117614	-0.0533643	0.961428	1.09459	0.111261
g09450	Cysteine/histidine-rich C1 domain-containing protein	scaffold_21	1244920	1246834	1914	+	AT5G54050	AT5G54050	Cysteine/Histidine-rich C1 domain family protein	NA	0.231139	0.226177	0.55952	0.61075	0	0.520266	60.871	48.9291	188.087	34.1872	31.4469	153.918	0.566173	0.419142	0.96572	1.49603	0	0.808768	67.2758	41.3133	43.4485	31.0988	22.9264	62.3093	0	0	0	0	0	0	3.67465	0	0	0	0	0	1.37928	0	0	0.923637	2.2973	0	0	0	0	0	1.64625	1.44685	0	0	0.867877	0	0.97725	0	0	0	0	0	0	0	66.4618	17.7353	20.5617	84.0253	270.306	145.728	34.4091	6.88738	12.5144	37.1628	224.116	157.477	69.1047	13.3424	8.0528	104.521	186.647	170.743	85.7615	11.7342	13.3324	64.7558	219.282	155.377	185.664	11.7385	10.9498	65.2495	193.545	166.985	55.4458	12.0276	10.9924	50.9149	106.483	66.3179	1.24007	0.999893	-1.14941	NA	-0.008599	NA	-0.818833	0.999938	-0.629787	0.986536	-0.296268	0.792277	-0.463144	NA	-1.04627	NA	-0.583121	NA	1.92514	NA	0.233984	NA	-1.69116	NA	0.308497	0.808706	-1.64184	0.0315515	-1.95034	0.00941906	0.114163	0.933846	-2.17223	0.00320654	-2.28639	0.00192664
g09451	Glycosyltransferase	scaffold_21	1252320	1253746	1426	+	AT5G54010	AT5G54010	UDP-Glycosyltransferase superfamily protein	NA	0	0	0.860867	0	0	0.182811	0.158023	0	1.63888	0	0	1.24133	0	0	1.34162	0	0	0.447794	0.387075	0	4.01441	0	0	1.58261	0	0	0	0	0	0	0	0	0	0	1.08366	0	0	0	0	0	2.2973	0	0	0	0	0	0	0	0	0	0	0	0	2.76748	0	0	0	0	0	0	0	0	0	0	0	0	0	0	0	0	1.89929	0	0	0.953025	0	0	0	0	0	0	0	0	3.9689	0	0	0	0	0	9.89717	0	0	0	0	0	1.62569	0	NA	NA	NA	NA	-1.84819	NA	-0.609507	0.999938	NA	NA	-0.405425	NA	0	NA	-2.16541	NA	-2.18316	NA	0	NA	-0.322611	NA	-0.525912	NA	0.418592	NA	-2.6323	0.742954	-3.05089	0.702729	0	NA	-2.83833	0.724578	-2.89731	0.728274
g09452	Glycosyltransferase	scaffold_21	1254290	1255928	1638	+	NA	NA	NA	NA	58.1059	1.36156	0	43.412	0	0.121245	0	0	0	0	0	0	81.9329	2.55398	0	66.1374	0	0.296987	0	0	0	0	0	0	39.0465	25.7869	0	0	0	0	42.2585	2.11279	0	0	0	0	42.7577	1.15779	0	0	0	0	32.5629	0.984668	0	0	0	0.723425	216.86	16.6172	0	0	0	0	173.243	8.53409	0	0	0	0	0	0	0	0	0	0	0	0	0	0	0	0	0	0	0	0	0	0	0	0	0	0	0	0	0	0	0	0	0	0	0	0	0	0	0	0	-0.409402	0.999893	NA	NA	0.252619	NA	NA	NA	NA	NA	NA	NA	8.2598	6.87244e-06	8.17141	5.16455e-06	0	1	8.04482	9.38147e-06	7.5189	2.72121e-05	-0.525919	0.849663	NA	NA	NA	NA	NA	NA	NA	NA	NA	NA	NA	NA
g09453	1-aminocyclopropane-1-carboxylate oxidase 3	scaffold_21	1256470	1257958	1488	+	AT5G54000	AT5G54000	2-oxoglutarate (2OG) and Fe(II)-dependent oxygenase superfamily protein	NA	1.56737	4.97785	0	1.46121	7.18353	0	35.5438	18.1237	11.1156	35.2433	24.8927	8.42005	1.39801	2.4249	0	1.60391	4.88213	0	28.2677	16.012	14.8443	33.4382	16.024	12.2797	2.11062	3.51639	4.78832	2.39218	0	0	2.75599	0	8.66323	14.9471	0	0	0	2.31558	6.2404	4.61819	0	0	3.05277	2.954	0	6.70054	0	0	0	1.38476	3.47151	4.20686	0	0	0	0	4.61951	8.36971	0	0	72.2918	30.15	11.9943	38.2782	12.7318	0	88.3842	3.93565	41.7147	24.7752	15.1943	0	31.6242	7.6242	7.0462	38.1066	37.7487	0	61.2582	8.53398	1.33324	44.629	4.96113	0	65.5283	5.86923	1.36872	11.9846	16.4953	0	37.888	13.0299	19.7864	18.1222	30.8881	0	-0.0515252	0.999893	0.738751	0.761334	NA	NA	0.00340494	0.999938	0.462383	0.999765	-0.397118	NA	-1.48846	0.271241	2.95323	0.0559236	4.44169	0.00076379	-2.26894	0.0422443	3.14649	0.0319517	5.41542	1.34242e-05	0.965505	0.600755	1.66796	0.231489	0.702453	0.672766	0.50151	0.80176	2.05723	0.129802	1.55572	0.289899
g09454	Glycosyltransferase	scaffold_21	1260440	1262076	1636	+	AT5G53990	AT5G53990	UDP-Glycosyltransferase superfamily protein	NA	7.82906	6.32132	4.32436	7.67826	8.28409	3.06003	80.8601	93.5996	136.988	86.4297	124.823	175.296	5.79457	4.67696	2.00456	5.21872	4.98023	2.38274	32.8223	23.6541	49.2536	28.55	22.2024	41.4616	3.16593	3.51639	4.78832	8.37263	3.26743	2.50801	2.75599	1.0564	5.77548	6.53935	3.25099	4.8178	8.27568	2.31558	3.56595	10.16	3.44595	6.59349	6.10555	9.84668	16.8998	9.74624	1.64625	0.723425	14.4009	14.54	9.54665	12.6206	6.84075	2.76748	13.8092	12.327	9.23903	1.85993	1.01837	6.62705	60.6319	49.6588	61.6851	69.0875	129.277	130.388	73.541	57.0669	102.618	115.205	150.044	190.714	74.9611	83.8662	92.6072	112.142	96.469	186.455	69.0547	97.0741	146.656	149.638	181.577	244.613	141.978	74.3436	116.341	109.193	78.0777	205.843	137.69	88.2021	101.13	138.937	122.74	170.671	-0.0499703	0.999893	0.0364485	0.999754	-0.525659	NA	0.10638	0.999938	0.429245	0.515765	0.348797	0.66609	-0.0443057	0.978121	0.897887	0.289319	0.942193	0.2359	-0.145273	0.881917	1.36139	0.0762007	1.50666	0.036133	-0.204255	0.657728	-0.770128	0.00982374	-0.565873	0.072705	-0.527759	0.127977	-1.01954	0.000302496	-0.491777	0.12499
g09455	Homeobox-leucine zipper protein ATHB-52	scaffold_21	1263089	1263705	616	-	AT5G53980	HB52	homeobox protein 52	NA	1.23188	105.768	1.06718	0.804218	0.431136	0.260133	4.56055	5.86362	1.21096	10.7829	5.90758	3.01609	1.34249	194.857	1.30655	1.14828	0.708085	0.404384	5.28838	6.94961	1.02318	12.9871	4.67905	2.42762	0	3.51639	2.39416	0	2.17829	0	0.918664	0	0	0.934193	0	0	1.37928	0	0.891486	0	1.14865	0	0	2.954	1.68998	0	0.823124	0.723425	1.69422	0.692381	1.73575	1.05171	2.93175	0	0	0.948233	0	0	0	0	3.49799	1.77353	0.856737	0	1.95874	2.1914	2.02406	0.983912	5.84006	0.61938	3.79858	6.33074	0	9.53025	1.0066	14.1539	0	2.095	4.45514	9.60073	14.6656	6.12555	4.96113	2.09969	0	12.7167	15.056	3.99487	0	1.05022	12.0133	36.0827	3.29773	5.17778	0	0.975263	-0.537093	0.999893	-1.15633	NA	-1.67491	NA	1.22804	0.999938	0.0197975	0.999765	1.30498	NA	0.245877	0.933147	0.177422	0.947231	-0.0684549	0.980352	0.877458	NA	1.33029	0.519051	0.452828	0.844073	-0.31283	0.883851	1.92178	0.175577	2.23461	0.109348	0.888295	0.573956	1.83587	0.14418	0.947576	0.522965
g09456	Aminotransferase family protein	scaffold_21	1264964	1267145	2181	-	AT5G53970	TAT7	Tyrosine transaminase family protein	NA	376.719	391.966	318.958	383.004	548.829	461.44	481.904	253.367	365.904	460.597	338.457	294.141	131.962	273.181	117.343	94.9587	161.916	104.789	209.175	61.6424	143.482	196.023	113.293	118.969	261.717	275.451	396.234	456.907	359.417	218.197	338.987	295.791	373.481	632.449	566.756	317.975	251.029	411.015	457.333	379.615	259.595	175.826	297.137	369.25	587.267	329.545	553.139	515.079	484.548	546.981	650.04	755.131	476.898	385.602	517.218	475.065	728.728	656.557	422.626	357.861	399.937	626.056	178.201	270.748	636.589	271.733	441.921	830.421	248.62	331.368	524.204	292.006	402.916	823.414	247.624	190.533	315.621	231.498	453.311	493.904	317.31	217.019	285.761	224.666	215.151	435.301	294.275	338.232	372.794	378.079	280.001	290.666	530.934	399.552	259.298	191.152	0.0360475	0.999893	0.0923953	0.980945	0.542715	0.323757	-0.0605023	0.999938	0.424069	0.701315	-0.320051	0.776899	-0.470191	0.187636	0.251431	0.5185	0.721621	0.0172315	-0.528028	0.09969	-0.253885	0.475838	0.274143	0.400002	0.935789	0.0150534	0.396156	0.330529	-0.539633	0.172438	0.448888	0.319046	0.650628	0.0843416	0.20174	0.677494
g09457	NAC domain protein%2C	scaffold_21	1280570	1282663	2093	+	AT5G53950	CUC2	NAC (No Apical Meristem) domain transcriptional regulator superfamily protein	NA	1.7949	3.93634	0.89465	2.16608	1.73972	2.22551	0	0.334849	5.63352	0	0	6.27796	1.0297	4.2196	1.40182	2.23346	1.85911	1.44778	0	0.820209	4.84843	0	0	6.971	1.05531	3.51639	13.1679	0	0	0	2.75599	6.33838	1.92516	0	3.25099	1.92712	1.37928	2.31558	2.67446	2.77091	2.2973	0	1.01759	1.96934	5.06993	1.21828	2.46937	1.44685	1.69422	0.692381	3.47151	0	2.93175	0	0	0.948233	2.30976	0	4.0735	0	0	0	0	0	11.7524	3.28709	0	0	0	0	0	4.74806	0	0	2.0132	0	4.19431	11.5225	0	0	0	0	17.8601	11.5483	0	0	0	0	0	3.15066	0	0	0	0	0.812846	2.92579	0.345738	0.999893	-1.05899	NA	1.30293	NA	NA	NA	-1.2142	NA	0.135611	NA	-1.06661	0.4866	0.972138	0.578758	2.03875	0.13342	0.320287	0.8467	0.0120289	0.999865	-0.308258	0.832324	-1.0241	0.795475	-4.89258	0.0247531	-3.86849	0.0914024	0	1	-5.17391	0.0166979	-5.2328	0.016304
g09458	Lectin receptor kinase	scaffold_21	1297770	1299905	2135	-	NA	NA	NA	NA	4.21981	116.122	3.65953	5.12858	7.56617	5.22497	236.821	188.34	404.968	202.3	157.412	363.898	2.02682	206.907	1.90431	2.94791	5.90002	2.5271	42.506	35.4824	44.1649	63.6156	56.0861	132.655	1.05531	4.68852	5.98541	2.39218	4.35657	2.50801	5.51198	5.28199	4.8129	18.6839	2.16733	3.85424	5.51712	3.47336	4.45743	4.61819	3.44595	6.59349	1.01759	7.87734	10.1399	4.26398	6.58499	8.6811	6.77689	3.46191	6.07514	3.15514	0.97725	3.68997	2.51077	8.53409	2.30976	5.5798	3.05512	6.62705	179.564	208.39	189.339	254.877	458.344	372.537	142.359	286.318	98.4468	110.25	417.844	403.585	234.253	280.189	177.162	150.249	460.325	409.573	214.961	274.154	225.317	228.395	547.708	404.19	289.417	231.835	165.615	193.085	365.096	375.979	163.565	143.328	144.001	144.115	195.083	229.187	0.318093	0.999893	0.770095	0.697957	0.56053	NA	-0.222099	0.999938	-0.260613	0.958082	-0.160828	0.91009	-0.10893	0.933463	0.214698	0.840791	0.323628	0.719305	-0.555964	0.439117	-0.0263556	0.981553	0.529608	0.415845	0.331751	0.364381	-0.778312	0.00372905	-1.11006	1.6299e-05	0.368766	0.283207	-0.845035	0.00143616	-1.2138	1.89406e-06
g09459	Protein yippee-like At5g53940	scaffold_21	1302530	1303975	1445	+	AT5G53940	AT5G53940	Yippee family putative zinc-binding protein	NA	350.768	363.713	367.639	321.245	397.263	381.577	119.721	137.912	131.176	125.839	145.301	143.747	82.7172	101.931	79.9738	21.7159	44.0515	61.8301	11.421	11.2924	18.4737	12.1603	23.9437	13.8934	380.967	436.032	430.949	407.867	299.514	413.821	358.279	335.934	372.519	428.795	330.517	429.748	442.749	279.027	470.705	427.644	326.216	489.017	320.541	308.201	393.765	465.383	341.596	473.844	292.253	252.719	382.734	337.6	274.607	361.618	307.569	294.9	337.224	397.096	320.788	362.594	127.094	130.354	128.511	138.175	132.215	146.823	132.914	112.166	151.007	164.755	132.001	151.938	119.469	114.363	158.036	132.829	141.558	140.365	123.63	139.744	149.322	113.76	139.904	137.529	127.78	100.755	127.291	142.484	95.6727	134.428	113.664	139.319	122.016	177.771	136.558	172.622	-0.107766	0.999893	-0.036159	0.987159	0.0642859	0.98233	0.0793092	0.999938	0.0847044	0.999765	0.128045	0.815263	-0.243893	0.234218	-0.0595769	0.815474	0.184316	0.34164	-0.316325	0.0764918	-0.231873	0.209162	0.0844519	0.668658	-0.202555	0.246444	-0.13805	0.392296	0.0645048	0.727241	-0.212717	0.181812	-0.192939	0.190548	0.019778	0.923152
g09460	BnaC02g13900D protein	scaffold_21	1304560	1306674	2114	+	AT5G53930	AT5G53930	transcriptional regulator ATRX-like protein	NA	254.456	201.819	260.096	252.714	212.611	249.033	232.783	232.293	205.436	246.802	259.489	222.564	27.8469	86.2937	31.7203	28.0358	63.3361	12.2476	22.8847	29.9602	41.0765	18.1294	22.2662	32.1443	246.943	230.91	205.898	291.846	259.216	254.563	237.934	222.9	161.714	240.088	249.243	227.4	237.236	229.242	180.972	241.993	261.892	214.288	236.081	250.106	240.822	264.367	261.753	256.816	290.559	274.183	260.363	266.084	303.925	236.158	297.526	269.298	109.713	265.041	244.41	234.787	207.547	250.068	182.485	217.532	198.812	157.78	240.864	237.123	256.963	283.676	235.512	215.245	243.623	264.941	267.756	251.504	274.727	231.498	253.943	277.354	237.316	292.276	269.885	174.274	205.322	228.9	240.895	233.034	185.847	190.09	225.48	258.592	252.826	245.082	210.527	241.865	-0.00365309	0.999893	-0.173013	0.894282	-0.0518646	0.953149	0.0853218	0.999938	0.172297	0.827461	0.111497	0.903933	0.0648536	0.825829	-0.0169226	0.95774	-0.0817762	0.720033	0.231366	0.235211	0.0362611	0.884964	-0.195105	0.288554	0.0128351	0.967637	0.178143	0.242692	0.165308	0.296014	-0.0756435	0.706578	0.147168	0.345163	0.222811	0.129825
g09461	Ribosomal protein L11 methyltransferase-like protein	scaffold_21	1306698	1311185	4487	-	AT5G53920	AT5G53920	ribosomal protein L11 methyltransferase-like protein	NA	45.2531	46.0373	40.7931	48.5672	64.2357	60.3581	17.5543	26.4026	21.8964	24.861	24.3522	23.8446	8.48592	25.2942	8.28679	11.4275	11.4241	16.6082	4.70924	6.87516	5.01815	9.3214	5.74716	6.73421	43.2677	43.3688	50.2774	61.0006	44.6549	27.5881	30.3159	51.7635	69.3058	72.8671	55.2668	58.7772	34.482	60.205	82.9082	66.5019	45.9459	40.6598	40.7036	63.0187	54.9243	71.8785	57.6187	91.875	45.744	41.5429	42.526	37.8617	47.8852	33.2098	53.9815	51.2046	72.7573	45.5684	44.8085	49.2295	12.826	22.1691	29.9858	20.5395	28.4017	24.1054	22.2647	35.4208	19.1888	33.4465	19.9426	18.9922	15.2265	20.9666	20.132	29.3965	24.1173	23.045	21.1619	24.5352	19.9985	27.1274	20.8367	19.947	12.0135	22.4987	36.9555	21.306	17.595	14.7031	11.0892	36.0827	19.7864	27.6148	36.5781	28.2826	0.111043	0.999893	0.178056	0.891561	0.583002	0.187572	0.491652	0.999938	-0.0830623	0.999765	0.124118	0.967187	-0.347474	0.26563	0.161	0.65586	0.508474	0.057323	-0.416334	0.119517	-0.311515	0.259803	0.104819	0.717121	-0.558682	0.157788	-0.30639	0.434819	0.252291	0.524021	0.00480062	0.998178	0.0465228	0.925062	0.0417222	0.931599
g09462	LOB domain-containing protein 38	scaffold_21	1312312	1313155	843	-	NA	NA	NA	NA	11.3472	7.78948	5.17457	13.6037	12.4016	7.386	72.9577	72.3252	56.816	56.4345	60.4087	39.9595	6.79435	5.43445	3.28788	1.87783	4.60324	5.67016	35.2723	24.9439	34.4714	17.6873	21.9389	25.2781	5.27655	19.9262	9.57665	7.17654	5.44571	7.52402	14.6986	16.9024	13.4761	21.4864	9.75297	2.89068	8.27568	19.6824	9.80635	13.8546	3.44595	3.29674	13.2287	12.8007	9.29488	9.74624	17.2856	2.8937	5.92978	8.30858	13.886	7.362	9.7725	0.922494	12.5538	11.3788	11.5488	9.29967	7.12862	3.78689	65.2958	140.109	79.6766	78.4236	113.607	41.6365	34.4091	84.6164	30.0346	43.3566	52.2305	13.4528	36.3093	56.2285	39.2574	44.6392	60.8174	24.0925	50.1203	62.9381	77.3277	63.0056	61.518	23.0966	61.1597	80.2128	99.9168	91.8819	76.978	25.2053	43.4326	66.1516	60.4583	90.6112	73.969	17.5547	0.304218	0.999893	0.25103	0.918024	0.531002	NA	-0.375661	0.999938	-0.25736	0.999765	-0.511712	0.808315	0.0888477	0.92798	1.1342	0.0590764	1.04535	0.0773245	0.131545	0.850143	0.899465	0.0931105	0.76792	0.141022	0.0238563	0.988327	0.361777	0.53763	0.337921	0.577645	-0.0933127	0.913139	0.495058	0.381535	0.58837	0.294948
g09463	L-type lectin-domain containing receptor kinase IX.1	scaffold_21	1315500	1316740	1240	+	NA	NA	NA	NA	0.613602	0	10.4485	0	0	9.25363	0.388634	0	0.354954	0.497446	0.145971	0.174115	0.828375	0	8.24994	0	0	8.95219	0.951954	0	0.550171	1.21849	0.357554	0.426494	2.11062	0	0	0	5.44571	12.54	0	0	0	0	1.08366	18.3077	0	0	0	0	4.59459	24.1761	0	0	0	0	1.64625	13.7451	0.847111	0.692381	0	0	1.9545	12.9149	0	0	0	0	1.01837	18.9344	2.33199	0	0	0	0	0	0	0	0	0	0	0	0	0	0	0	0	0	0	0	0	0.875078	0	1.04984	0	0	0	0	1.09969	1.05022	0	3.00689	0	0	0	0	-1.73107	0.999893	NA	NA	-0.164458	0.999772	0.449627	0.999938	0.228476	NA	-0.678915	NA	1.78829	0.45938	-3.9963	0.00951555	-5.78459	0.000126057	0	1	-5.59994	0.000199537	-5.8032	8.6835e-05	0.899487	NA	-0.0237886	NA	-0.923275	NA	1.12463	NA	1.10499	NA	-0.0196403	NA
g09464	Pentatricopeptide repeat-containing protein	scaffold_21	1319860	1322792	2932	+	NA	NA	NA	NA	2.31723	76.6663	6.487	3.89095	0	13.8853	4.85894	0.18226	10.6954	5.39711	0.617776	13.1984	5.67603	142.17	8.46286	5.24709	0	17.3897	8.22714	0.446445	12.5277	7.70217	0.737258	14.2193	0	0	0	0	0	10.032	5.51198	0	0	0	1.08366	26.0161	0	0	0	0	0	20.8794	2.03518	0.984668	0	0	0	41.9587	13.5538	0	0	0	0	7.37995	13.8092	0.948233	0	0	0	13.2541	9.32798	0	0	0	0	15.3398	12.8191	0	0	0	0	24.5316	0	0	0	1.08876	0	19.9025	2.22757	0	0	1.75016	0	28.3458	19.6585	0	0	0	0	29.4062	17.5578	0	1.09924	0.862964	0.812846	26.3321	0.733346	0.999893	NA	NA	1.10873	0.915471	0.179092	0.999938	1.162	NA	0.297321	NA	3.62157	0.262165	-1.47653	0.661997	-5.0981	0.0594757	4.56101	0.102963	-1.82941	0.530375	-6.39042	0.0106712	4.11693	0.16125	-1.16158	0.687492	-5.27851	0.0341123	3.13451	0.288209	-1.28844	0.654159	-4.42295	0.079302
g09465	Serine/Threonine-kinase WNK (WNK)-like protein	scaffold_21	1327220	1329424	2204	+	AT5G53900	AT5G53900	Serine/threonine-protein kinase WNK (With No Lysine)-like protein	NA	291.654	327.164	232.459	312.127	251.632	232.452	563.136	493.69	399.001	557.873	520.188	421.585	73.2553	58.8582	46.2463	137.853	41.3133	51.9233	146.785	34.7921	55.7708	42.7026	62.6204	52.8054	263.828	208.639	313.635	232.042	217.829	155.496	191.082	205.998	230.057	212.996	209.147	169.587	286.89	250.082	322.718	288.175	277.973	210.992	255.415	274.722	318.561	292.387	225.536	193.155	304.113	415.429	389.677	279.756	268.744	236.158	392.935	547.13	234.44	228.772	271.906	306.738	815.032	584.378	480.63	505.085	324.171	367.059	608.569	547.055	624.887	584.076	328.577	404.376	635.998	464.123	549.604	448.569	428.868	482.898	505.658	524.84	505.296	457.666	450.47	417.838	446.685	440.192	510.534	467.399	377.192	426.39	582.181	607.392	471.575	502.245	480.392	472.027	0.108951	0.999893	-0.26752	0.497257	0.0079117	0.999772	-0.00604197	0.999938	0.0835069	0.999765	0.0761338	0.934701	-0.0768925	0.861722	0.340561	0.246513	0.417453	0.122716	0.297641	0.300487	0.440492	0.0949004	0.142851	0.625798	0.191451	0.333257	0.491328	0.00081796	0.299877	0.0615988	0.10109	0.643533	0.403305	0.0071385	0.302215	0.0586328
g09466	Phytosulfokine receptor 2	scaffold_21	1329429	1333845	4416	-	AT5G53890	PSKR2	phytosylfokine-alpha receptor 2	NA	427.556	518.655	409.093	477.301	423.417	416.516	530.916	618.01	512.249	520.883	683.433	633.726	51.4263	238.906	30.7592	53.4548	76.2771	37.8573	69.1059	64.6278	66.8009	94.4317	98.4467	115.817	435.843	440.721	407.008	446.142	442.192	407.551	405.131	466.928	415.835	401.703	395.537	439.384	377.923	354.283	417.216	351.906	352.635	424.181	492.514	434.238	473.194	485.485	438.725	452.141	484.548	442.432	394.016	517.443	396.763	384.68	519.729	540.493	288.72	487.303	358.468	381.529	534.027	503.683	551.739	623.655	596.435	477.724	552.57	546.071	670.773	873.326	655.256	498.546	472.021	500.338	629.125	619.505	558.891	536.321	432.149	688.052	729.28	596.803	827.516	529.121	659.652	521.383	555.702	727.066	407.984	511.458	509.178	424.974	610.08	652.401	652.715	673.907	0.169386	0.999893	0.0119925	0.999754	0.0375734	0.976187	-0.0196602	0.999938	0.153175	0.899846	0.302263	0.336193	0.00558855	0.990316	0.0778508	0.668221	0.0722623	0.665065	0.158567	0.280773	0.211056	0.124498	0.0524888	0.736275	-0.215741	0.262218	0.0462384	0.828968	0.261979	0.109106	-0.391098	0.0151207	-0.282486	0.075094	0.108612	0.575618
g09467	Unknown protein	scaffold_21	1340970	1341461	491	+	AT5G53880	AT5G53880	hypothetical protein	NA	858.502	624.975	983.027	773.646	626.398	751.242	228.267	466.575	284.561	308.791	614.838	456.312	82.8041	410.595	165.871	116.517	170.881	141.651	90.6076	166.448	104.346	118.333	128.274	130.992	866.41	883.786	599.738	1009.5	986.763	855.23	968.271	865.19	659.368	780.986	576.509	734.233	830.327	703.935	493.883	1079.73	916.622	840.67	682.804	665.635	550.933	740.714	637.921	738.617	886.078	922.252	753.317	910.784	1267.49	915.114	710.547	745.311	319.901	724.445	979.677	779.152	100.276	171.146	203.047	363.176	295.769	283.786	229.394	272.544	483.057	776.083	347.57	432.073	192.088	309.733	561.683	630.392	218.104	428.428	161.499	409.631	683.95	549.549	410.781	453.532	337.471	261.181	432.516	605.888	129.763	360.226	308.648	487.116	484.766	739.56	391.792	731.447	-0.134873	0.999893	-0.361392	0.63651	-0.378629	0.182244	0.442794	0.999938	0.405633	0.806311	0.677959	0.216863	0.0719447	0.846978	-0.182983	0.509064	-0.254928	0.295123	0.295388	0.219785	0.0611773	0.837324	-0.23421	0.30785	-1.02614	0.0054424	-0.322582	0.440514	0.703553	0.0563433	-0.992535	0.00696629	-0.566476	0.134844	0.426059	0.29601
g09468	Early nodulin-like protein 2	scaffold_21	1342640	1344004	1364	+	AT5G53870	ENODL1	early nodulin-like protein 1	NA	31.9652	284.237	53.0499	34.4366	95.1723	39.7301	5.91122	2.1912	15.1311	8.13639	2.88826	21.7085	21.0304	408.985	28.3359	16.5282	70.2118	21.0551	4.76272	1.49837	21.7031	7.62631	2.18737	24.9806	13.719	12.8934	34.7153	27.5101	26.1394	76.4942	23.8853	27.4663	23.1019	148.537	31.4262	79.012	15.1721	47.4693	55.2722	36.0218	31.0135	72.5284	14.2463	32.494	183.363	64.5689	34.5712	24.5965	60.992	38.7734	162.293	69.4131	23.454	83.0244	53.9815	54.0493	15.0134	140.425	24.441	40.709	4.66399	0.886765	2.57021	1.86723	53.8652	0	1.34938	3.93565	5.84006	2.47752	45.583	0	0	10.4833	3.0198	4.35504	27.263	0	1.11379	10.6675	3.99971	0.875078	54.5724	0	8.73711	10.7603	0	1.33162	9.89717	0	11.0892	21.0482	0	4.31482	30.8881	0	0.109677	0.999893	0.57658	0.832961	-0.414602	0.823162	0.459205	0.999938	0.375125	0.999765	0.515755	0.995815	-1.02195	0.174395	-0.717267	0.353611	0.304685	0.711517	-1.4833	0.0220235	-0.18874	0.829841	1.29456	0.037364	1.41919	0.512277	-1.35683	0.429689	-2.77602	0.0847853	1.48591	0.454522	-1.41555	0.405896	-2.90146	0.0642576
g09469	Protein embryo defective 2737	scaffold_21	1353226	1356745	3519	-	AT5G53860	emb2737	embryo defective 2737	NA	736.728	1145.02	1272.06	658.838	1047.17	1563.93	293.402	355.759	415.146	281.629	353.704	405.22	111.901	327.142	142.125	106.624	217.14	228.667	57.4107	22.9236	39.4449	27.6636	46.4201	48.3824	767.211	615.368	1151.59	961.657	1017.26	1247.73	730.338	532.424	1179.16	985.574	1401.18	1609.15	784.81	620.574	980.635	896.852	1300.27	1443.97	717.402	519.904	1030.04	833.913	1475.04	1980.74	892.855	689.612	970.286	848.733	1201.04	1275.81	760.763	685.572	1417.04	866.73	1357.49	1437.12	377.783	341.405	388.959	370.645	386.85	413.078	269.201	247.946	425.49	379.061	332.376	447.109	295.159	242.068	362.376	341.871	378.536	486.041	286.243	285.888	319.977	379.784	387.96	412.588	224.98	283.679	320.281	350.217	401.385	437.942	283.698	330.758	339.666	294.271	394.23	479.829	-0.147767	0.999893	0.116443	0.877599	0.308515	0.160732	-0.0543466	0.999938	-0.00185765	0.999765	-0.0382069	0.981325	-0.409837	0.0109566	-0.775891	3.22943e-08	-0.366054	0.0173186	-0.676516	2.89255e-06	-1.23147	3.63959e-20	-0.554952	8.40819e-05	-0.277164	0.06874	-0.505044	5.21963e-05	-0.22788	0.106391	-0.33186	0.0192492	-0.527768	1.82327e-05	-0.195908	0.178482
g09470	Methylthioribulose 1-phosphate dehydratase / enolase-phosphatase E1	scaffold_21	1357220	1361191	3971	+	AT5G53850	AT5G53850	haloacid dehalogenase-like hydrolase family protein	NA	1596.9	1240.92	1759.41	1536.88	1624.03	1774.66	895.951	886.074	1003.61	935.466	909.154	1029.8	170.26	778.034	464.896	82.0958	200.233	538.727	122.352	58.3259	72.5251	98.2166	100.347	137.386	1555.53	1551.9	1483.18	1790.55	1369.05	2111.74	1472.62	1499.03	1373.6	1590.93	1401.18	2166.08	1300.66	1608.17	1519.09	1748.45	1350.81	2109.92	1485.68	1547.9	1586.89	1887.12	1276.67	2204.28	1724.72	1730.95	1491.88	1779.5	1209.84	2211.22	1687.24	1516.22	1517.51	1829.25	1142.62	2314.73	766.06	891.199	826.751	934.548	1101.79	988.319	968.852	1021.3	807.597	986.673	1019.92	1228.96	890.163	1134.1	814.34	865.564	932.184	960.559	874.321	1096.62	931.932	937.209	963.451	1056.14	834.394	873.537	937.575	936.131	968.823	1101.68	840.004	860.973	787.058	1044.19	832.354	1131.31	-0.042583	0.999893	-0.00500765	0.999754	0.0203797	0.999772	0.0679948	0.999938	0.0443677	0.999765	0.0328831	0.986054	-0.0504257	0.880711	-0.129123	0.611083	-0.078697	0.752807	-0.0880306	0.72482	-0.190489	0.379759	-0.102459	0.640881	0.021912	0.921605	-0.166865	0.176401	-0.188777	0.125135	0.0424497	0.817018	-0.138423	0.279266	-0.180872	0.147323
g09471	F-box/FBD/LRR-repeat protein At5g53840	scaffold_21	1363810	1365451	1641	+	AT5G53840	AT5G53840	F-box/RNI-like/FBD-like domains-containing protein	NA	0.175511	11.2005	0	0	0	0	0	0	0	0	0	0.338741	0.429913	21.5699	0	0	0	0	0	0	0	0	0	0.525085	1.05531	0	0	0	0	0	0	0	0	0	0	0	0	0	0	0	0	0	0	0	0	0	0	0	0	0	0	0	0	0	0	0	0	0	0	0	0	0	0	0	0	0	0	0	0	0	0	0	0	0	0	0	0	0	0	0	0	0	0.992225	1.04984	0	0	0	0	0	0	0	0	0	0	0	0	-0.480261	0.999893	NA	NA	NA	NA	NA	NA	NA	NA	0.763765	NA	0.498644	NA	0.410257	NA	0	NA	0	NA	0	NA	0	NA	0	NA	0	NA	0	NA	0	NA	-0.92251	NA	-0.981424	NA
g09472	VQ motif-containing protein 33	scaffold_21	1366914	1367865	951	-	AT5G53830	AT5G53830	VQ motif-containing protein	NA	28.0256	21.9225	23.5869	38.9531	42.368	26.1279	74.5191	86.8744	106.57	105.681	111.063	117.439	8.56073	16.5839	14.8376	13.3677	6.36217	14.0429	35.8672	36.5896	46.4792	52.6527	43.5537	14.0932	26.3828	31.6475	14.365	20.3335	17.4263	11.286	37.6652	64.4402	36.5781	55.1174	7.58564	29.8704	41.3784	28.9447	56.1636	33.2509	27.5676	50.5501	35.6157	38.402	39.7145	40.2032	29.6325	47.0226	16.0951	22.1562	19.9612	19.9826	12.7042	19.3724	33.8954	23.7058	43.8854	39.9886	13.2389	27.4549	72.2918	44.3383	76.2496	57.8841	83.2463	109.57	170.021	143.651	171.865	154.226	113.957	120.284	118.298	120.081	156.023	68.5919	177.209	145.603	95.7855	140.811	118.658	64.7558	125.02	140.679	49.1462	44.0192	98.5481	63.9179	60.4827	66.1639	48.9772	41.0941	95.6341	67.3112	103.231	107.279	0.511502	0.999893	0.622434	0.429532	0.167732	0.989569	0.515704	0.999938	0.363348	0.951501	0.136356	0.953089	-0.0042509	1	0.24814	0.692735	0.252391	0.65714	-0.128464	0.831151	0.57757	0.227383	0.706035	0.106375	-0.219651	0.746623	-0.520877	0.262585	-0.301227	0.564021	-0.0701117	0.92512	-0.147465	0.798467	-0.0773528	0.903372
g09473	Unknown protein	scaffold_21	1371051	1371675	624	-	AT5G53820	AT5G53820	Late embryogenesis abundant protein (LEA) family protein	NA	3.24128	2.0472	1.27399	1.56543	7.14832	0.83092	3.57856	4.10505	14.3478	7.31799	3.4572	14.01	3.4813	2.11412	1.66249	1.53981	7.2762	0.961521	3.95947	5.40743	5.88751	6.21536	4.55589	6.5957	1.05531	1.17213	2.39416	0	0	3.76201	0	0	0	15.8813	1.08366	1.92712	1.37928	9.2623	4.45743	5.54182	0	0	1.01759	3.93867	16.0548	1.82742	0	0	0.847111	5.53905	1.73575	2.10343	0.97725	2.76748	2.51077	1.89647	1.15488	8.36971	0	1.89344	0	2.6603	2.57021	1.86723	19.5874	15.3398	0.674688	3.93565	0	0	13.295	15.8269	2.34253	11.4363	15.099	1.08876	10.4858	17.8075	3.34136	18.1347	11.9991	2.62523	6.94558	13.648	2.18428	2.93461	1.36872	2.66324	4.39874	18.904	10.1651	8.01837	1.09924	5.17778	8.9413	26.3321	-1.06148	0.999893	1.39612	0.640392	-0.643247	NA	1.00812	0.999938	-0.303083	0.999765	-0.0414462	0.999097	0.236056	0.915146	1.37376	0.383175	1.13771	0.459273	-2.22277	0.0827628	0.973014	0.572029	3.19578	0.0115139	-0.189671	0.919304	-1.9833	0.0338726	-1.79363	0.0596866	1.16557	0.320431	-0.953915	0.342993	-2.11949	0.0234382
g09474	Caffeic acid 3-O-methyltransferase-like protein	scaffold_21	1372150	1374007	1857	+	AT5G53810	AT5G53810	O-methyltransferase family protein	NA	0	139.766	0	0	0.101515	0	0	0	0	0	0	0	0	264.08	0	0	0.24866	0	0	0	0	0	0	0	0	0	0	0	0	0	0	0	0	0	0	0	0	0	0	0	0	0	0	0	0	0.60914	0	0	0	0	0	0	0	0	0	0	0	0	0	0	0	0	0	0	0	0	0	0	0	0	0	0	0	0	0	0	0	0	0	0	0	0	0	0	0	0	0	0	0	0	0	0	0	0	0	0	NA	NA	0.293265	NA	NA	NA	NA	NA	NA	NA	NA	NA	0	NA	0	NA	0	NA	-0.277618	NA	0	NA	0.435872	NA	NA	NA	NA	NA	NA	NA	NA	NA	NA	NA	NA	NA
g09475	Nucleic acid binding protein%2C putative	scaffold_21	1374119	1376235	2116	-	AT5G53800	AT5G53800	nucleic acid-binding protein	NA	644.911	387.086	531.632	674.632	445.593	546.955	562.2	560.179	586.81	632.089	592.995	594.676	87.1702	249.978	80.6724	145.857	146.823	66.0796	42.8821	121.195	38.7922	69.5378	131.296	58.6611	549.817	624.745	420.175	456.907	521.699	584.365	633.878	545.101	397.546	422.255	546.166	577.173	628.952	614.785	660.591	454.429	445.676	497.808	489.461	733.577	707.256	493.404	498.813	626.486	612.461	794.161	588.421	483.788	435.853	644.823	770.806	867.633	249.454	419.415	434.846	554.779	591.161	555.115	645.98	516.289	587.621	665.089	642.978	543.119	730.008	542.577	567.888	557.897	583.291	482.231	645.231	457.279	589.3	565.651	601.444	618.714	738.612	474.292	539.771	573.214	578.833	589.858	700.786	395.492	565.239	566.069	669.97	747.713	672.736	428.03	693.358	670.006	0.0784005	0.999893	-0.188482	0.870163	0.0501108	0.980777	0.175952	0.999938	0.0867383	0.999765	0.016643	0.998339	0.31956	0.187762	0.289894	0.217442	-0.0296659	0.924594	0.584811	0.00392006	0.318805	0.142169	-0.266006	0.210288	0.00720252	0.989862	-0.0664607	0.748655	-0.0736632	0.723289	0.095394	0.675317	0.0861355	0.668325	-0.00925847	0.974315
g09476	BnaC02g14280D protein	scaffold_21	1384190	1385431	1241	+	NA	NA	NA	NA	0.117752	0.513802	12.634	0	0.947717	10.2018	0.514815	1.19372	4.32156	0	0.607981	5.06924	0.288432	0.557766	16.2982	0	0.834143	12.3345	0.569183	1.62398	5.10452	0	0.75418	5.66226	0	0	0	1.19609	40.2983	0	0	0	0	0	19.5059	0	0	0	0.891486	0.923637	18.3784	0	0	0	0.844989	1.82742	12.3469	0	0	0.692381	0	1.05171	15.636	0	0	0	1.15488	1.85993	28.5145	0	0	0	0.856737	0.933615	9.79368	0	0	0	0	0.61938	8.54681	0	1.17127	0.953025	1.0066	4.35504	5.24288	0	0	0	1.33324	0	9.92225	0	0	0.978205	0	0	10.9969	0	0	0	0	1.72593	12.1927	0	-0.480261	0.999893	0.531257	NA	-0.299847	0.999772	-1.57382	0.999938	-1.03833	NA	0.227169	NA	-1.35987	0.702367	-5.55701	0.011085	-4.19714	0.0534472	-2.34675	0.370255	-5.73533	0.00674513	-3.38858	0.0974494	-1.22055	0.706897	-3.0655	0.151621	-1.84495	0.399919	-1.77214	0.551674	-4.87338	0.0147828	-3.10124	0.144886
g09477	Gb|AAC80597.1	scaffold_21	1392820	1394331	1511	+	AT5G53780	AT5G53780	F-box protein, putative (DUF295)	NA	0	15.0264	0	0	0	0	0	0	0	0	0	0	0	27.8299	0	0	0	0	0	0	0	0	0	0	0	0	0	0	0	0	0	0	0	0	0	0	0	0	0	0	0	0	0	0	0	0	0	0	0	0	0	0	0	0	0	0	0	0	0	0	0	0	0	0	0	0	0	0	0	0	0	0	0	0	0	0	0	0	0	0	0	0	0	0	0	0	0	0	0	0	0	0	0	0	0	0	NA	NA	NA	NA	NA	NA	NA	NA	NA	NA	NA	NA	NA	NA	NA	NA	NA	NA	NA	NA	NA	NA	NA	NA	NA	NA	NA	NA	NA	NA	NA	NA	NA	NA	NA	NA
g09478	E3 ubiquitin-protein ligase RMA3	scaffold_21	1398711	1399845	1134	-	NA	NA	NA	NA	60.5849	111.675	85.7342	60.7563	58.9114	77.4125	13.9609	10.4287	56.1739	18.9258	13.7192	81.6536	13.4661	112.537	14.5096	10.2091	17.4981	20.1457	6.09813	4.926	12.4196	12.6467	2.66809	7.23152	70.7058	60.9508	46.6862	51.4319	89.3097	67.7162	71.6558	66.553	58.7174	48.5781	55.2668	107.919	79.9982	57.8894	61.5126	58.1891	68.9189	100.001	63.0907	66.9574	60.8392	91.9802	70.7887	91.875	44.8969	45.6972	37.3187	48.3788	79.1572	99.6293	51.4707	44.5669	53.1244	41.8485	63.1392	69.1107	17.49	7.09412	5.99716	4.66807	46.0303	42.7322	6.07219	4.91956	11.6801	17.962	84.5185	87.8391	8.19887	12.3893	17.1122	13.0651	68.1575	74.3726	16.7068	19.2015	11.9991	15.7514	90.2925	80.8379	15.2899	23.4769	13.6872	7.98973	53.8846	53.5613	32.3434	35.0804	14.2902	11.2185	71.5304	78.9963	0.0376891	0.999893	0.236024	0.807933	-0.137807	0.919682	0.439367	0.999938	0.430381	0.951501	0.534794	0.0665759	0.228171	0.48903	-0.508003	0.0409059	-0.736174	0.0014489	0.0234062	0.949553	-0.333043	0.190353	-0.35645	0.13185	0.440585	0.490708	-2.01555	5.82663e-08	-2.45613	1.2806e-10	0.437531	0.429179	-2.12561	1.13355e-09	-2.56314	3.47665e-13
g09479	Nucleotidyltransferase family protein	scaffold_21	1400072	1403385	3313	-	AT5G53770	AT5G53770	Nucleotidyltransferase family protein	NA	233.111	252.66	296.131	239.036	284.661	323.933	308.446	284.09	336.48	298.666	279.066	304.39	15.254	54.6336	41.8176	28.0817	14.6116	34.389	34.3204	24.9377	42.3019	24.3163	41.657	21.2911	225.836	226.221	241.81	266.728	313.673	216.943	259.063	200.716	279.148	281.192	333.768	263.052	242.753	207.244	281.71	302.029	266.486	314.29	222.852	230.412	292.366	282.641	358.059	330.605	241.427	239.564	257.759	297.635	317.606	313.648	241.034	277.832	311.817	268.761	339.119	293.484	333.475	314.802	295.574	320.23	328.088	383.494	325.874	326.659	307.855	336.943	336.175	305.458	338.496	326.888	253.663	263.48	322.962	290.158	302.95	267.754	214.651	286.151	317.512	304.455	243.547	298.352	301.119	270.319	396.987	307.715	274.457	309.71	285.803	255.437	299.127	278.925	0.0504883	0.999893	0.0530721	0.931428	0.136919	0.766149	-0.0391609	0.999938	-0.014587	0.999765	-0.148263	0.626578	-0.252569	0.0344859	-0.336309	0.00196989	-0.0837402	0.524257	-0.257622	0.020041	-0.420939	3.07306e-05	-0.163317	0.127123	0.121303	0.456602	-0.128571	0.334183	-0.249875	0.0403922	0.0916759	0.574008	-0.0251811	0.885202	-0.116857	0.404615
g09480	MLO-like protein 11	scaffold_21	1403693	1408975	5282	-	AT5G53760	MLO11	Seven transmembrane MLO family protein	NA	117.859	152.895	97.3563	116.202	164.784	71.1629	54.1109	55.1946	22.4593	68.8901	59.353	31.9897	53.7654	93.6804	25.7354	54.4247	59.5569	26.5306	31.8211	22.4518	12.5642	37.7652	25.8944	11.9634	98.1439	77.3606	169.986	105.256	90.3988	120.384	73.4931	106.696	172.302	71.9329	72.6054	102.137	73.1018	91.4652	217.523	136.698	71.2162	70.3305	84.4601	83.6967	165.618	138.884	40.3331	51.3632	204.154	153.016	269.91	251.36	88.9297	131.917	218.437	128.96	250.609	192.503	54.9922	99.4058	47.8059	15.075	37.6964	35.4774	14.6905	8.76558	50.6016	30.5013	80.0923	37.7822	28.4894	24.5316	70.276	20.0135	88.5808	77.302	25.1658	45.0426	65.7133	39.4697	43.9968	102.384	37.7046	48.2928	80.8182	90.9731	50.6428	41.2803	17.595	24.1551	125.677	104.239	52.7636	41.4223	14.6312	39.9858	-0.0137041	0.999893	-0.218576	0.908378	-0.449768	0.540047	0.357021	0.999938	0.112234	0.999765	0.500725	0.726287	-0.717375	0.0873928	0.288868	0.557569	1.00624	0.00638562	-0.513424	0.214036	0.72432	0.0620561	1.23774	0.000420686	-0.0296395	0.983587	1.25912	0.0146941	1.28876	0.0128059	0.214545	0.784432	1.10902	0.0308197	0.894471	0.100569
g09481	CBS domain-containing protein	scaffold_21	1412877	1414445	1568	-	AT5G53750	AT5G53750	CBS domain-containing protein	NA	36.1788	160.594	38.8972	42.0079	18.8901	20.4788	90.914	95.2628	46.4567	90.0653	74.9406	47.4233	11.9456	248.785	30.0169	10.4559	5.88711	11.0988	57.2703	39.2059	17.3545	38.5153	28.5045	10.8589	48.5443	31.6475	40.7008	28.7062	46.8331	17.556	45.0145	38.0303	19.2516	23.3548	18.4223	15.417	26.2063	30.1025	35.6595	24.9382	81.5541	9.89023	37.6509	32.494	27.8846	16.4468	24.6937	8.6811	52.5209	25.6181	23.4327	32.6031	59.6122	12.9149	61.5138	36.9811	10.3939	16.7394	39.7166	14.2008	90.9478	59.4133	83.9602	48.548	71.4939	18.6269	76.2398	40.3404	98.4468	45.2148	68.3745	45.8979	79.6461	32.4029	153.003	83.8345	53.4774	49.2326	71.2823	85.3398	102.659	57.7552	48.619	37.7944	197.677	85.1038	131.397	70.576	47.2865	39.9084	146.931	124.285	103.329	45.7371	42.268	43.8868	0.21632	0.999893	-0.692258	0.193487	-0.916134	0.535724	-0.00271683	0.999938	-0.3445	0.973036	0.0234543	0.999097	0.212625	0.775286	-0.0853776	0.908034	-0.298003	0.60136	1.13355	0.0161882	1.06023	0.0227718	-0.073322	0.90758	-0.0685346	0.936301	0.957021	0.0280854	1.02556	0.0183189	0.271105	0.662273	0.924666	0.03405	0.653562	0.170101
g09482	NDR1/HIN1-like protein	scaffold_21	1426432	1427300	868	+	AT5G53730	AT5G53730	Late embryogenesis abundant (LEA) hydroxyproline-rich glycoprotein family	NA	326.947	294.066	229.508	393.842	490.729	206.638	82.0953	73.0012	55.0994	98.8105	116.757	75.9572	155.685	228.291	106.4	188.256	189.326	72.019	29.517	26.9647	22.1781	58.1175	51.478	22.0579	367.248	482.918	247.796	444.946	191.689	247.039	456.576	572.567	299.363	569.858	167.968	285.214	354.475	471.22	423.456	665.942	201.014	423.082	418.23	584.893	541.638	780.918	176.149	302.392	138.926	131.552	229.987	312.359	124.111	165.126	130.56	201.025	265.622	501.252	135.444	156.209	78.1218	85.1294	81.39	87.7598	30.3604	84.3687	176.094	134.796	169.362	196.963	38.9355	83.091	131.182	71.4769	113.746	59.8818	55.5745	77.5151	133.654	86.4066	78.6609	69.1312	87.3158	68.2398	87.3711	40.1064	35.5868	59.923	32.9906	51.4608	43.4326	24.0551	93.4356	99.2409	75.5947	107.279	0.285417	0.999893	0.347334	0.784927	-0.141233	0.971572	0.27808	0.999938	0.682722	0.5658	0.46103	0.618276	-0.258149	0.704535	0.524423	0.322225	0.782572	0.0951151	-0.324152	0.551344	0.949908	0.0341894	1.27406	0.00244527	0.16447	0.83358	0.569447	0.257193	0.404977	0.459535	-0.241845	0.719117	0.380349	0.480608	0.622193	0.218075
g09483	RNA-binding protein 24	scaffold_21	1427734	1428627	893	-	AT5G53720	AT5G53720	RNA-binding (RRM/RBD/RNP motifs) family protein	NA	0.144827	13.4476	0	0.175034	0.138762	0.479818	0	0	0.172856	0	0.274112	0	0.354752	26.3601	0	0.428743	0.339897	1.17531	0	0	0.42341	0	0.671434	0	0	0	1.19708	0	0	0	0	1.0564	0	0	0	0	0	0	1.78297	0	0	0	0	0	0.844989	0	0	0	0.847111	0	0	0	0	0	0	0	0	0	0	2.84016	0	0	0	0	0	0	0	0	1.66859	0	0	0	0	0	0	0	0	0	0	0	0	0	0	0	0	0	0	0	0	1.05022	0	0	0	0	0	0	0.000630747	0.999893	-1.12899	NA	1.28642	NA	NA	NA	0.722975	NA	-0.678912	NA	-0.922087	NA	0.410259	NA	1.33235	NA	0.20327	NA	-0.88146	NA	-1.08473	NA	0	NA	-0.50468	NA	-0.44238	NA	-0.917107	NA	0	NA	0.956387	NA
g09484	Unknown protein	scaffold_21	1429352	1429845	493	+	AT5G53710	AT5G53710	hypothetical protein	NA	10.1755	49.0076	40.4453	17.3876	54.9658	36.7364	3.29103	9.39877	3.4753	1.64254	7.74304	5.14331	7.11224	37.0156	16.4212	9.38823	33.4358	10.4149	0.908777	4.41693	1.4163	1.23566	2.61425	2.18088	4.22124	5.86065	81.4015	34.6866	44.6549	32.6041	7.34931	10.564	51.9794	35.4993	42.2629	41.4331	8.27568	8.10451	73.1019	31.4037	17.2297	45.0555	19.3342	18.7087	33.7996	33.5027	25.5168	27.4902	10.1653	23.541	78.9768	88.344	33.2265	65.4971	33.8954	14.2235	120.107	55.798	29.5329	51.123	3.49799	2.6603	11.9943	16.8051	2.9381	3.28709	2.69875	1.96782	12.5144	8.67132	3.79858	4.74806	4.68507	2.85908	7.0462	9.79884	4.19431	5.23751	3.34136	0	7.99941	7.00063	8.93003	4.19937	2.18428	3.91282	5.47489	5.32649	1.09969	4.20088	0.924097	1.0023	5.49621	5.17778	6.50277	2.92579	0.739934	0.999893	-0.241322	0.934937	-0.144215	0.971132	-0.962505	0.999938	-0.296416	0.999765	0.558819	NA	-2.63621	1.01029e-08	-1.93691	4.69762e-05	0.699306	0.159785	-1.67419	0.000282647	-1.0746	0.0265696	0.599592	0.207371	-1.56657	0.00926976	-0.0990932	0.918693	1.46747	0.00901991	-2.21293	0.00104768	-1.61036	0.021319	0.602567	0.306853
g09485	RNA-binding protein 24	scaffold_21	1432477	1433727	1250	-	AT5G53680	AT5G53680	RNA-binding (RRM/RBD/RNP motifs) family protein	NA	0	1.02271	0	0	0	0	0	0	0	0.222288	0	0	0	1.90265	0	0	0	0	0	0	0	0.544491	0	0	0	0	0	0	0	0	0	0	0	0	0	0	0	0	0	0	0	0	0	0	0	0	0	0	0	0	0	0	0	0	0	0	0	0	0	0	0	0	0	0	0	0	1.34938	0	0	0	0	0	0	0	0	0	0	0	0	0	0	0	0	0	0	0	0	0	0	0	0	0	0	0	0	0	NA	NA	NA	NA	NA	NA	0.828754	0.999938	NA	NA	NA	NA	NA	NA	NA	NA	NA	NA	NA	NA	NA	NA	NA	NA	0	NA	0	NA	0	NA	1.01699	NA	0.997355	NA	0	NA
g09486	Growth-regulating factor 7	scaffold_21	1440250	1441907	1657	-	AT5G53660	GRF7	growth-regulating factor 7	NA	8.44619	4.32334	7.19878	11.9655	3.42626	5.53646	0.573433	0	0	0.388103	0.145971	0.400133	5.12448	3.2749	5.02867	8.81517	3.67966	1.55098	0.970752	0	0	0.610719	0.357554	0.980121	7.38717	10.5492	4.78832	8.37263	5.44571	10.032	23.8853	8.45118	8.66323	7.47355	4.33465	6.74493	16.5514	9.2623	4.45743	3.69455	1.14865	15.3848	19.3342	14.77	0	0.60914	4.93874	7.95768	1.69422	4.84667	8.67877	4.20686	4.88625	5.53496	2.51077	2.8447	1.15488	2.7899	4.0735	4.73361	0	0	0	0	0	0	1.34938	0	0	0	0	0	2.34253	0	0	0	0	0	0	0	0	0.875078	0	0	1.09214	0	0	0	0	0	0	1.0023	0	0	2.43854	0	0.558039	0.999893	-0.750297	0.824959	-0.348851	NA	-0.334896	0.999938	0.228476	NA	1.17952	NA	0.519253	0.630962	0.212666	0.850304	-0.306586	0.757526	1.83898	0.0161749	1.13066	0.140738	-0.708325	0.404613	1.49406	NA	1.53257	NA	0	NA	0.879539	NA	-0.0376699	NA	-0.917209	NA
g09487	Unknown protein	scaffold_21	1447412	1448696	1284	+	NA	NA	NA	NA	0	0	0	0	0	0	0	0	0	0	0	0	0	0	0	0	0	0	0	0	0	0	0	0	0	0	0	0	0	0	0	0	0	0	0	0	0	0	0	0	0	0	0	0	0	0	0	0	0	0	0	0	0	0	0	0	0	0	0	0	0	0	0	0	0	0	0	0	0	0	0	0	0	0	0	0	0	0	0	0	0	0	0	0	0	0	0	0	0	0	0	0	0	0	0	0	NA	NA	NA	NA	NA	NA	NA	NA	NA	NA	NA	NA	NA	NA	NA	NA	NA	NA	NA	NA	NA	NA	NA	NA	NA	NA	NA	NA	NA	NA	NA	NA	NA	NA	NA	NA
g09488	Unknown protein	scaffold_21	1447412	1448746	1334	+	NA	NA	NA	NA	0	0.443586	0	0	0	0	0	0	0	0	0	0	0	1.25465	0	0	0	0	0	0	0	0	0	0	0	0	0	0	0	0	0	0	0	0	0	0	0	0	0	0	0	0	0	0	0	0	0	0	0	0	0	0	0	0	0	0	0	0	0	0	0	0	0	0	0	0	0	0	0	0	0	0	0	0	0	0	0	0	0	0	0	0	0	0	0	0	0	0	0	0	0	0	0	0	0	0	NA	NA	NA	NA	NA	NA	NA	NA	NA	NA	NA	NA	NA	NA	NA	NA	NA	NA	NA	NA	NA	NA	NA	NA	NA	NA	NA	NA	NA	NA	NA	NA	NA	NA	NA	NA
g09489	RNA-binding (RRM/RBD/RNP motifs) family protein	scaffold_21	1448804	1450287	1483	-	NA	NA	NA	NA	4.29469	38.6761	0.167565	3.17131	2.18659	0	0.510362	0.336961	0	1.05081	0.328724	0	2.12972	68.4975	0.410448	2.56293	1.95949	0	0.823694	0.52463	0	0.918626	0.514016	0	5.27655	3.51639	0	2.39218	0	0	2.75599	2.11279	4.8129	2.80258	0	0	6.8964	3.47336	3.56595	0	0	0	4.07036	7.87734	0	1.82742	0	0	0.847111	5.53905	5.20726	0	0.97725	0	1.25538	0.948233	0	3.71987	0	0	1.166	0	0	0.933615	0	0	1.34938	1.96782	0	0	0	0	0	1.90605	0	1.08876	0	0	0	2.1335	0	0.875078	0	0	0	0	0	0	0	0	0.924097	0	1.09924	0	0	0	-0.392763	0.999893	0.21367	NA	-0.709166	NA	1.05226	0.999938	-0.240859	NA	NA	NA	1.14223	0.439937	3.93538	0.00536385	2.79315	0.0674782	0.537973	0.713454	4.23886	0.00208194	3.70089	0.00755668	0.414169	NA	1.41448	NA	1.00031	NA	1.69719	NA	2.6499	NA	0.952702	NA
g09490	Unknown protein	scaffold_21	1456662	1457967	1305	-	AT5G53650	AT5G53650	ABC transporter A family protein	NA	112.92	109.641	127.437	111.947	124.737	108.106	194.805	228.971	206.505	188.136	210.556	168.573	16.7166	60.1527	14.2501	11.8662	9.57395	14.4559	67.9714	14.2416	15.1422	20.3873	26.4484	25.8717	110.808	125.418	142.453	124.393	139.41	141.702	105.646	104.583	113.585	133.59	93.195	92.5018	115.86	97.2542	162.251	134.851	103.378	126.375	102.777	106.344	126.748	134.62	103.714	112.131	131.302	89.3172	148.407	127.257	122.156	117.157	131.815	119.477	113.178	130.195	106.929	131.594	235.531	306.821	243.313	252.076	198.812	212.565	157.877	211.541	176.036	208.112	136.749	171.721	138.209	117.222	216.419	217.752	199.23	230.45	184.888	180.28	189.319	236.271	146.849	193.171	183.479	190.75	223.102	221.049	188.046	216.345	191.288	212.487	223.146	239.041	206.463	165.795	0.00296288	0.999893	-0.159505	0.647401	-0.223874	0.506106	-0.0482239	0.999938	-0.117517	0.955017	-0.294978	0.245374	-0.337466	0.0144878	-0.167391	0.288159	0.170074	0.238309	-0.175621	0.229241	0.059266	0.732802	0.234887	0.0690583	-0.227892	0.33701	-0.0851579	0.723761	0.142734	0.525008	-0.162819	0.506475	0.154398	0.484583	0.317216	0.106561
g09491	F-box/LRR-repeat protein 13	scaffold_21	1458212	1460147	1935	+	NA	NA	NA	NA	117.188	20.1643	79.7245	108.43	23.9603	96.6966	113.354	14.0142	68.0392	122.489	20.3485	81.9557	27.6611	21.8682	4.93726	18.6152	38.8606	10.6255	25.8811	7.42945	17.5302	27.9343	18.2775	29.3988	112.918	100.803	49.0803	3.58827	78.4183	77.7482	113.914	127.824	5.77548	5.60516	110.534	88.6476	155.859	109.99	24.9616	3.69455	82.7027	83.5175	101.759	124.068	103.934	6.70054	107.006	90.4282	77.9342	138.476	56.412	5.25857	69.3847	77.4895	75.323	107.15	19.6329	3.71987	90.6354	85.2049	109.604	144.543	23.1319	6.5353	79.3288	66.8376	134.938	169.233	11.6801	11.1488	105.411	59.3507	135.867	123.893	13.0858	8.71008	81.789	42.9476	119.175	128.01	53.3294	1.75016	92.2769	53.542	75.3575	92.9295	23.2683	9.32136	86.8752	52.511	84.0928	106.243	29.6796	15.5334	125.991	59.491	-0.0909091	0.999893	0.0253412	0.999754	0.288224	0.280633	0.116468	0.999938	0.524988	0.999765	0.266515	0.820142	2.28012	0.000917344	0.568367	0.512527	-1.71175	0.0127944	2.15885	0.00127604	0.183803	0.843945	-1.97505	0.0023385	3.02299	7.93868e-13	0.73398	0.108091	-2.28901	9.95574e-08	2.64324	1.2392e-10	0.579423	0.22316	-2.06382	6.75547e-07
g09492	F-box/LRR-repeat protein 13	scaffold_21	1460212	1462180	1968	+	AT5G53640	AT5G53640	F-box/FBD/LRR protein	NA	6.58383	222.772	5.98575	4.71404	11.0367	6.12753	11.6278	19.4716	11.3362	13.3665	24.3448	11.1266	6.08317	396.349	4.34864	3.82873	16.9336	3.54781	7.98767	15.4818	2.55311	5.67998	22.0032	5.18666	3.16593	3.51639	17.9562	0	13.0697	6.27002	3.67465	3.16919	2.88774	0.934193	5.41832	7.70849	2.75856	18.5246	14.2638	2.77091	1.14865	5.49457	4.07036	5.90801	45.6294	4.26398	0.823124	11.5748	4.23556	6.92381	18.2254	3.15514	1.9545	7.37995	0	11.3788	10.3939	2.7899	5.09187	5.68033	6.99598	12.4147	21.4184	4.66807	8.81431	8.76558	20.2406	14.7587	5.84006	14.2457	11.3957	5.5394	4.68507	26.6847	15.099	7.62132	14.6801	13.6175	5.56893	13.8677	67.995	14.0013	8.93003	20.9969	6.55283	12.7167	47.9053	19.9743	9.89717	12.6026	18.4819	8.01837	25.2826	19.8482	9.75415	10.7279	-0.449031	0.999893	0.246994	0.992092	0.0485955	NA	0.204458	0.999938	0.323609	0.999765	-0.0489827	NA	-0.532209	0.723597	0.147242	0.928894	0.67945	0.570318	-1.2325	0.263645	-0.352956	0.791107	0.87954	0.399371	-0.70395	0.396808	0.0490972	0.963495	0.753047	0.287605	-0.823392	0.269	0.287349	0.730244	1.11074	0.0896587
g09493	At5g53620	scaffold_21	1462252	1466382	4130	+	NA	NA	NA	NA	877.63	676.611	920.275	853.482	881.603	868.478	809.637	830.848	852.147	770.734	817.482	813.877	44.0071	409.438	55.4863	43.4293	46.3023	66.1082	48.6053	43.1836	39.9256	67.9706	29.8203	40.4893	870.631	928.327	914.57	916.205	862.601	974.36	838.74	836.667	883.649	851.984	823.584	800.719	882.739	822.029	805.904	910.706	856.892	971.441	907.691	858.63	828.934	939.294	885.681	975.177	886.925	817.702	867.009	902.371	850.207	901.276	788.381	883.753	897.341	911.368	788.222	869.09	792.878	832.672	880.726	790.772	915.709	871.08	744.181	818.614	850.146	780.419	845.185	832.493	897.19	791.011	885.808	791.529	855.638	852.666	838.68	856.599	815.94	858.452	854.306	833.576	745.93	809.954	836.29	798.973	841.26	802.369	704.162	701.607	812.34	823.268	761.637	797.765	-0.0231282	0.999893	-0.000883239	0.999978	-0.0719083	0.825599	-0.0661802	0.999938	-0.019633	0.999765	-0.0713524	0.717971	-0.0298372	0.776446	-0.057229	0.489682	-0.0273918	0.74983	-0.0546197	0.480657	-0.0101124	0.91662	0.0445072	0.537103	-0.0352089	0.735414	-0.0782732	0.278721	-0.0430642	0.600294	-0.0853764	0.281892	-0.0805622	0.2635	0.00481415	0.96603
g09494	Aspartate--tRNA ligase 2%2C cytoplasmic	scaffold_21	1467365	1468917	1552	-	NA	NA	NA	NA	0.117752	13.5188	1.01081	0	20.7481	0.666546	0	16.8152	0	0	19.9352	0	0.288432	9.96518	1.55847	0	6.59247	0.838207	0	5.63515	0	0	7.11527	0	0	0	11.9708	13.157	1.08914	0	0	0	17.3265	32.6968	1.08366	0	0	0	11.5893	22.1673	0	0	0	0	22.8147	22.5382	0.823124	0	0	0.692381	21.6969	26.2928	3.909	0.922494	0	0	15.0134	14.8795	2.03675	0	0	0	16.278	7.46892	0	0	0	0	15.8516	26.014	0	0	0	0	15.099	17.4202	0	0	0	0	17.3321	19.2517	0	0	0	0	20.5308	23.9692	0	0	0	0	30.7788	11.2185	0	0	-0.480261	0.999893	0.227279	0.913225	-0.667927	NA	NA	NA	0.273215	0.999765	NA	NA	-6.08704	1.78067e-09	-2.00917	0.172463	4.07787	1.17474e-07	-6.79677	7.07022e-12	-1.69839	0.271484	5.09837	5.49388e-09	-6.44846	3.89461e-10	0	1	6.42468	1.91888e-10	-6.84587	1.87253e-11	0	1	6.88511	5.05574e-12
g09495	F-box/FBD/LRR-repeat protein	scaffold_21	1469242	1472964	3722	+	NA	NA	NA	NA	0	0	0	0	0	0	0	0	0	0	0	0	0	0	0	0	0	0	0	0	0	0	0	0	0	0	0	0	0	0	0	0	0	0	0	0	0	0	0	0	0	0	0	0	0	0	0	0	0	0	0	0	0	0	0	0	0	0	0	0	0	0	0	0	0	0	0	0	0	0	0	0	0	0	0	0	0	0	0	0	0	0	0	0	0	0	0	0	0	0	0	0	0	0	0	0	NA	NA	NA	NA	NA	NA	NA	NA	NA	NA	NA	NA	NA	NA	NA	NA	NA	NA	NA	NA	NA	NA	NA	NA	NA	NA	NA	NA	NA	NA	NA	NA	NA	NA	NA	NA
g09496	F-box/FBD/LRR-repeat protein	scaffold_21	1473192	1475242	2050	+	NA	NA	NA	NA	0	0	0	0	0	0	0	0	0	0	0	0	0	0	0	0	0	0	0	0	0	0	0	0	0	0	0	0	0	0	0	0	0	0	0	0	0	0	0	0	0	0	0	0	0	0	0	0	0	0	0	0	0	0	0	0	0	0	0	0	0	0	0	0	0	0	0	0	0	0	0	0	0	0	0	0	0	0	0	0	0	0	0	0	0	0	0	0	0	0	0	0	0	0	0	0	NA	NA	NA	NA	NA	NA	NA	NA	NA	NA	NA	NA	NA	NA	NA	NA	NA	NA	NA	NA	NA	NA	NA	NA	NA	NA	NA	NA	NA	NA	NA	NA	NA	NA	NA	NA
g09497	F-box/FBD/LRR-repeat protein	scaffold_21	1476332	1478396	2064	+	NA	NA	NA	NA	0	0.21824	0.186133	0	0.277524	2.00199	0.183578	4.96222	10.4	0	3.9253	13.6205	0	0.617275	0.455932	0	0.679793	2.18919	0.449673	7.72684	5.75647	0	5.78511	4.22004	0	0	0	0	0	0	0	0	0	0	2.16733	0.963561	0	0	0	0	0	1.09891	0	0	1.68998	0	1.64625	0	0	0	1.73575	0	0	0	0	0	0	0	6.11025	0.946722	0	0	8.56737	0	10.773	3.28709	0	0	2.50288	0	18.9929	7.91343	0	0	2.0132	0	20.9715	9.42751	0	0	14.6656	0	13.8912	17.8473	1.09214	0	19.1621	0	8.79749	9.45199	0	0	6.59546	0	13.0055	10.7279	NA	NA	-0.177644	NA	2.8145	NA	-0.609507	0.999938	-0.347002	0.999765	0.374871	NA	-0.94404	0.879295	-0.551532	0.9248	0.392509	NA	-0.769255	NA	-3.38275	0.385386	-2.61349	NA	-4.20472	0.0168287	-5.29766	0.000646358	-1.09293	0.494886	-4.44478	0.0101351	-6.2963	3.06209e-05	-1.85152	0.210312
g09498	F-box/LRR-repeat protein 13	scaffold_21	1483832	1486435	2603	+	NA	NA	NA	NA	0	0	0	0	0	0	0	0	0	0	0	0	0	0	0	0	0	0	0	0	0	0	0	0	0	0	0	0	0	0	0	0	0	0	0	0	0	0	0	0	0	0	0	0	0	0	0	0	0	0	0	0	0	0	0	0	0	0	0	0	0	0	0	0	0	0	0	0	0	0	0	0	0	0	0	0	0	0	0	0	0	0	0	0	0	0	0	0	0	0	0	0	0	0	0	0	NA	NA	NA	NA	NA	NA	NA	NA	NA	NA	NA	NA	NA	NA	NA	NA	NA	NA	NA	NA	NA	NA	NA	NA	NA	NA	NA	NA	NA	NA	NA	NA	NA	NA	NA	NA
g09499	F-box/LRR-repeat protein 13	scaffold_21	1490052	1491774	1722	+	AT5G53635	AT5G53635	F-box/RNI-like/FBD-like domains-containing protein	NA	0	10.2209	0	0	0	0	0	0	0	0	0	0	0	20.0693	0	0	0	0	0	0	0	0	0	0	0	0	0	0	0	0	0	0	0	0	0	0	0	0	0	0	0	0	0	0	0	0	0	0	0	0	0	0	0	0	0	0	0	0	0	0	0	0	0	0	0	0	0	0	0	0	0	0	0	0	0	0	0	0	0	0	0	0	0	0	0	0	0	0	0	0	0	0	0	0	0	0	NA	NA	NA	NA	NA	NA	NA	NA	NA	NA	NA	NA	NA	NA	NA	NA	NA	NA	NA	NA	NA	NA	NA	NA	NA	NA	NA	NA	NA	NA	NA	NA	NA	NA	NA	NA
g09500	F-box/FBD/LRR-repeat protein	scaffold_21	1496672	1509414	12742	+	NA	NA	NA	NA	55.5014	42.8153	45.9567	52.1934	36.4641	47.5229	31.7518	30.8052	29.3455	33.3911	34.8623	36.7287	30.837	20.8048	35.0658	28.897	19.5444	31.3348	15.8431	20.2948	26.4389	19.1645	16.0346	29.2484	37.9912	58.6065	15.5621	41.8632	72.9726	11.286	41.3399	66.553	37.5407	57.92	65.0198	15.417	74.4811	77.5718	28.5276	52.6473	79.2568	15.3848	62.0731	56.1261	5.06993	57.2592	74.9043	18.8091	1.69422	79.6238	14.7539	57.8443	76.2255	14.7599	1.25538	85.3409	31.1817	30.6889	83.5067	23.668	39.6439	37.2441	11.1376	50.4152	33.2985	7.66988	43.1801	50.1795	55.0635	45.8341	55.0794	14.2442	44.5081	44.7922	45.297	38.1066	62.9146	6.28501	20.0481	33.0692	10.6659	35.8782	55.5646	10.4984	5.46069	19.5641	0	39.9487	59.383	7.35155	2.77229	53.1217	21.9849	41.4223	78.0332	8.77737	-0.071538	0.999893	0.0568349	0.99903	0.0596677	0.999772	0.0792172	0.999938	0.187561	0.999765	0.322269	0.965163	0.642483	0.556758	0.288057	0.803707	-0.354425	0.729368	0.509828	0.602281	0.155746	0.890431	-0.354081	0.702398	0.0461184	0.985542	0.1123	0.928476	0.0661814	0.964464	-0.0635875	0.97017	-0.135242	0.916551	-0.0716547	0.959293
g09501	F-box/FBD/LRR-repeat protein At1g51370	scaffold_21	1510162	1512150	1988	+	NA	NA	NA	NA	58.9262	61.1792	40.9089	49.0465	71.4016	46.29	33.4939	48.8727	28.1082	34.3219	60.7628	31.1619	9.82608	37.3484	28.3106	13.5781	11.6911	32.279	5.93592	11.4392	19.8447	8.05117	17.2954	26.082	69.6505	66.8114	95.7665	100.472	53.368	12.54	60.6318	40.1431	88.5574	66.3277	58.5178	17.3441	57.9298	41.6804	61.5126	66.5019	66.6216	18.6816	52.9147	34.4634	57.4592	74.3151	83.1355	16.6388	57.6036	56.0829	75.5053	73.62	73.2937	15.6824	67.7907	37.9293	63.5183	79.9772	79.4332	18.9344	39.6439	36.3574	50.5475	56.9505	29.381	14.2441	46.5535	37.3886	79.258	71.8481	42.7341	8.70477	35.138	22.8726	60.396	50.083	58.7203	16.76	31.186	28.8022	41.3303	77.882	40.6812	6.29906	36.0406	31.3026	27.3745	47.9384	43.9874	6.30132	39.7362	24.0551	41.7712	55.2297	74.7818	15.6042	-0.256214	0.999893	-0.130361	0.90663	0.189304	0.992417	0.0602104	0.999938	0.322623	0.907658	0.149346	0.995334	-0.434618	0.46995	0.540219	0.321576	0.974837	0.0361281	-0.551906	0.280364	0.102137	0.875183	0.654043	0.15604	-0.547536	0.427769	0.247968	0.713793	0.795504	0.153461	-0.822697	0.165689	0.137288	0.852791	0.959985	0.0721102
g09502	F-box/LRR-repeat protein 13	scaffold_21	1512652	1514657	2005	+	NA	NA	NA	NA	11.3401	5.38523	0	8.4069	6.99008	0.182811	8.88834	8.96716	0	8.70378	8.02723	0.395287	4.01692	4.2923	0	5.31697	3.02823	0.447794	2.97793	3.34109	0	6.21595	2.18011	0.968252	11.6084	15.2377	9.57665	7.17654	0	0	15.6173	7.39478	5.77548	2.80258	1.08366	0	15.1721	6.94673	1.78297	8.31273	0	0	14.2463	5.90801	9.29488	10.3554	0	0	5.92978	12.4629	10.4145	5.25857	0	0	2.51077	4.74116	9.23903	4.64984	0	0	8.16198	13.3015	10.2808	3.73446	0	0	18.8913	4.91956	10.8458	8.05194	0	2.37403	10.5414	4.76513	9.0594	13.0651	0	0	13.3654	2.1335	7.99941	9.62586	0	0	9.82924	6.84743	10.9498	6.65811	0	0	8.31688	5.01148	7.6947	4.31482	0	0	-0.387714	0.999893	0.00434831	0.999978	0.252619	NA	-0.000750063	0.999938	-0.144119	0.999765	1.16561	NA	0.657714	0.375551	5.81383	1.63995e-08	5.15612	9.37466e-07	0.262724	0.735795	5.17315	7.01168e-07	4.91043	2.31991e-06	-0.00305965	1	5.52404	1.00252e-07	5.5271	9.90716e-08	0.148046	0.879694	4.29846	3.76537e-05	4.15042	8.36898e-05
g09503	F-box/FBD/LRR-repeat protein At5g53840	scaffold_21	1517472	1518512	1040	+	NA	NA	NA	NA	0	0.554483	0	0	0	0	0	0	0	0	0	0	0	1.56831	0	0	0	0	0	0	0	0	0	0	0	0	0	0	0	0	0	0	0	0	0	0	0	0	0	0	0	0	0	0	0	0	0	0	0	0	0	0	0	0	0	0	0	0	0	0	0	0	0	0	0	0	0	0	0	0	0	0	0	0	0	0	0	0	0	0	0	0	0	0	0	0	0	0	0	0	0	0	0	0	0	0	NA	NA	NA	NA	NA	NA	NA	NA	NA	NA	NA	NA	NA	NA	NA	NA	NA	NA	NA	NA	NA	NA	NA	NA	NA	NA	NA	NA	NA	NA	NA	NA	NA	NA	NA	NA
g09504	F-box/LRR-repeat protein 13	scaffold_21	1521112	1526072	4960	+	NA	NA	NA	NA	0.289654	157.315	0	0.340664	4.33226	0.303003	0	0.334849	0	0	0	0	0.709504	281.648	0	0.834454	6.64035	0.471845	0	0.820209	0	0	0	0	0	0	7.18249	1.19609	0	0	0	0	0	0	0	0.963561	0	0	4.45743	0	0	0	2.03518	0	15.2098	0.60914	0.823124	0	1.69422	0	25.1684	1.05171	0	0	0	0	10.3939	0	0	0	0	0	0	0	0	0	0	0	0	0	0	0	0	0	2.0132	0	0	0	0	0	0	0	0	0	0	0	0	0	0	0	0	0	0	0	0	0	-0.0131486	0.999893	-0.585942	0.97622	0.733511	NA	NA	NA	-1.2142	NA	NA	NA	-4.14003	0.142123	0.902522	0.818952	5.04255	0.0442516	-3.56918	0.183716	0.15824	0.972031	3.72742	0.13297	-1.02408	NA	0	NA	1.0003	NA	0	NA	0	NA	0	NA
g09505	At5g53620	scaffold_21	1528193	1532467	4274	-	AT5G53620	AT5G53620	RNA polymerase II degradation factor	NA	594.539	493.848	767.14	558.16	605.524	781.66	437.838	503.793	595.017	462.008	506.059	539.926	50.4289	297.177	48.4411	52.8722	83.1261	29.7434	59.1394	41.0309	63.8612	55.9704	65.9121	37.6972	620.523	523.942	615.3	715.262	829.927	708.512	618.261	560.947	593.912	546.503	746.644	749.65	639.986	529.109	543.807	668.713	752.365	698.91	614.625	559.291	515.443	715.74	818.185	755.979	597.213	617.604	594.496	719.372	745.642	779.507	489.6	502.563	585.523	690.036	796.369	760.217	517.703	419.44	524.323	562.036	591.538	597.155	501.968	493.924	531.446	602.657	510.909	536.531	486.076	453.64	475.115	524.782	718.275	537.368	540.186	429.899	494.63	489.169	608.234	555.367	351.669	404.977	443.466	492.7	591.631	552.416	443.567	385.884	399.025	542.804	545.42	511.038	-0.0756336	0.999893	-0.0805372	0.912955	0.0356107	0.939661	0.0846686	0.999938	0.013452	0.999765	-0.144515	0.535236	-0.125994	0.307707	-0.355429	0.00016838	-0.229436	0.0208104	-0.125568	0.260436	-0.46676	2.09164e-07	-0.341192	0.000167957	-0.202202	0.155258	-0.44771	5.12704e-05	-0.245508	0.0425195	-0.133871	0.373575	-0.224437	0.0650061	-0.0905666	0.536772
g09506	Non-specific lipid transfer protein-like 1	scaffold_22	873	1831	958	-	AT2G48130	AT2G48130	Bifunctional inhibitor/lipid-transfer protein/seed storage 2S albumin superfamily protein	NA	15.3765	17.513	16.9743	21.8906	23.2646	9.99949	620.206	458.09	577.238	540.178	428.043	467.108	8.10751	12.2916	9.24031	12.2473	11.5533	6.63228	359.412	208.273	158.77	249.243	114.978	75.9952	26.3828	10.5492	17.9562	2.39218	30.496	17.556	22.9666	27.4663	29.84	17.7497	13.004	6.74493	4.13784	18.5246	37.4424	10.16	17.2297	2.19783	9.15832	13.7853	21.1247	19.4925	19.755	0	11.0124	20.7714	14.7539	3.15514	18.5677	13.8374	15.0646	42.6705	42.7305	9.29967	10.1837	9.46722	808.036	414.119	807.046	614.318	503.395	765.893	554.594	375.854	629.893	519.66	433.038	406.75	635.998	169.638	286.881	337.516	526.385	465.091	744.009	226.151	326.643	350.906	456.424	464.031	1198.08	493.993	292.907	411.471	796.173	424.289	908.388	455.043	379.239	383.156	626.704	441.794	0.510951	0.999893	0.691179	0.753796	-0.76012	0.771175	-0.190357	0.999938	-0.0930136	0.999765	-0.308361	0.538678	0.0894945	0.950203	-0.117691	0.918692	-0.207186	0.832556	-0.0885153	0.933985	1.158	0.119761	1.24652	0.0753741	0.434078	0.414529	0.0952174	0.866261	-0.338861	0.47855	0.333372	0.536109	0.206548	0.690218	-0.126824	0.827978
g09507	At2g48140/F11L15.4	scaffold_22	2146	3341	1195	+	AT2G48140	EDA4	Bifunctional inhibitor/lipid-transfer protein/seed storage 2S albumin superfamily protein	NA	19.8638	42.4477	19.5237	18.5001	27.4245	9.08845	539.393	406.893	478.406	505.632	398.562	472.899	9.52504	54.234	15.9805	8.96003	11.9665	3.74286	223.548	182.82	120.164	198.805	107.408	84.3637	25.3275	32.8196	11.9708	8.37263	45.744	6.27002	27.5599	17.9588	38.5032	15.8813	13.004	8.67205	9.65496	15.0512	26.7446	26.7855	31.0135	12.0881	14.2463	6.89267	15.2098	32.2844	9.05436	5.06398	10.1653	24.9257	9.54665	4.20686	8.79525	11.0699	13.8092	30.3434	42.7305	20.4593	13.2389	4.73361	735.744	473.533	696.527	571.372	422.108	589.485	534.353	392.581	593.184	469.49	493.816	402.794	604.374	175.357	251.65	298.32	421.528	442.046	719.505	208.016	331.976	348.281	525.879	438.834	784.155	465.626	264.164	360.87	665.31	344.472	725.416	476.091	370.445	297.723	613.699	387.179	-0.0869481	0.999893	0.896486	0.447241	-1.10429	0.372178	-0.0860757	0.999938	-0.0252049	0.999765	-0.0201268	0.999097	0.419911	0.616429	0.0428501	0.970401	-0.377061	0.599995	-0.566414	0.388539	1.06263	0.0858641	1.62904	0.00343404	0.404709	0.393816	0.166446	0.721399	-0.238264	0.596146	0.341324	0.470054	0.0945497	0.854301	-0.246774	0.591479
g09508	Glutathione peroxidase	scaffold_22	11037	12301	1264	-	AT2G48150	GPX4	glutathione peroxidase 4	NA	170.807	556.532	123.288	156.044	141.325	120.707	149.587	130.756	89.7482	160.091	133.314	104.644	17.451	756.405	42.3152	28.5971	26.6474	55.9479	18.0465	30.7332	24.1409	34.7536	34.9752	26.344	150.909	179.336	146.044	178.218	139.41	60.1922	116.67	192.264	142.462	189.641	148.462	64.5586	166.893	149.355	97.172	152.4	128.649	96.7045	143.48	138.838	109.004	124.265	162.155	54.2569	182.976	183.481	126.71	184.05	181.768	118.079	160.689	183.009	144.36	142.285	188.399	96.5656	179.564	151.637	88.2439	140.042	114.586	60.2634	159.226	136.764	93.441	149.89	121.555	86.2564	133.524	132.471	114.752	174.202	115.343	94.2751	142.565	133.343	134.657	144.388	127.005	85.0373	158.36	143.796	116.341	150.473	93.4733	63.0132	170.034	226.519	96.7333	186.4	138.184	75.0953	-0.119955	0.999893	-0.0556813	0.988237	-0.023649	0.999772	0.105661	0.999938	0.0373988	0.999765	0.217757	0.831694	0.19855	0.640434	0.480814	0.138122	0.282264	0.406908	0.134753	0.724829	0.391064	0.218232	0.256311	0.418545	0.199943	0.556914	0.731167	0.0017091	0.531224	0.0322371	0.2636	0.383692	0.61248	0.00901264	0.34888	0.18961
g09509	Protein HUA2-LIKE 2	scaffold_22	12467	20211	7744	-	AT2G48160	AT2G48160	Tudor/PWWP/MBT domain-containing protein	NA	2028.77	1824.94	1990.94	1928.81	1784.65	2078.09	1399.51	1504.23	1490.59	1384.28	1508.85	1429.1	319.431	311.332	183.639	198.708	190.507	211.329	162.76	45.0381	125.698	135.47	65.9189	112.098	2273.14	1776.95	2143.97	2145.79	1803.62	2049.04	2175.4	1857.15	1955	1909.49	1924.59	2313.51	2281.33	1727.42	1886.39	1656.08	1852.77	2060.47	1974.13	1690.67	1978.12	1743.36	1919.53	2203.55	2327.01	1656.18	1959.67	1873.1	1732.66	2221.36	2124.11	1737.16	1443.6	1733.46	1777.06	2162.31	1465.66	1286.7	1543.84	1484.45	1395.6	1561.37	1525.47	1302.7	1517.58	1443.78	1396.93	1595.35	1362.18	1352.34	1580.36	1483.98	1333.79	1636.2	1489.13	1344.1	1561.22	1445.63	1387.13	1524.37	1680.8	1263.84	1475.48	1455.46	1432.89	1630.99	1514.6	1198.75	1608.19	1542.98	1293.24	1451.19	-0.058462	0.999893	-0.117255	0.75563	0.0706604	0.901425	-0.00801106	0.999938	0.00684406	0.999765	-0.0650825	0.878914	0.0459501	0.816891	0.0386684	0.831653	-0.00728163	0.971052	0.102315	0.472352	-0.0901488	0.528254	-0.192463	0.108018	-0.102666	0.353392	-0.0968274	0.30635	0.00583843	0.970723	-0.121221	0.232144	-0.0455351	0.678169	0.0756859	0.459297
g09510	Mediator of RNA polymerase II transcription subunit 33A	scaffold_22	20605	29651	9046	-	AT2G48110	REF4	reduced epidermal fluorescence 4	NA	1524.22	1084.67	1579.65	1505.33	1360.25	1603.13	1111.7	1116.23	1269.13	1162.59	1136.87	1318.79	93.3562	565.583	251.654	93.4553	91.359	219.111	89.9665	49.2289	148.329	49.6107	138.133	204.84	1547.09	1527.29	1376.64	1381.48	1400.64	1696.67	1415.66	1504.31	1359.16	1456.41	1475.95	1580.24	1522.73	1666.06	1471.84	1317.11	1299.12	1891.23	1560.98	1604.02	1412.82	1377.88	1593.57	1890.31	1366.39	1420.77	1350.42	1347.25	1292.9	1720.45	1372.13	1562.69	1183.75	1410.76	1236.31	1716.41	1170.66	958.593	1114.62	1073.66	1464.15	1127.47	1214.44	1116.74	1171.35	1144.61	1489.04	1164.86	1152.53	1198.91	1168.66	1044.12	1341.13	1193.1	1232.96	1186.22	1379.9	964.336	1646.1	1139.08	1130.36	1073.09	1137.41	1157.18	1402.1	1124.79	1118.16	1165.67	1180.59	1032.97	1336.32	1204.45	-0.00185229	0.999893	-0.00844987	0.99903	0.030423	0.999772	0.0721439	0.999938	0.0308139	0.999765	0.0510418	0.970286	0.133665	0.318268	-0.0401062	0.800698	-0.173771	0.129767	0.137066	0.253619	-0.0744016	0.566627	-0.211467	0.0446092	-0.002721	0.996646	-0.195971	0.0787949	-0.19325	0.0888338	0.0351634	0.841689	-0.181752	0.107289	-0.216915	0.0511186
g09511	Exonuclease-like protein	scaffold_22	29714	31561	1847	-	AT2G48100	AT2G48100	Exonuclease family protein	NA	164.346	113.734	129.595	167.017	171.56	132.027	296.948	212.796	311.254	295.073	214.094	267.348	25.9644	57.5694	32.8995	50.542	12.6627	26.5467	84.6608	32.3061	46.3899	69.7014	43.672	22.1509	161.463	173.475	96.9636	114.825	106.736	156.75	128.613	164.798	171.339	155.076	111.617	132.971	139.307	192.193	183.646	156.095	101.081	128.573	129.234	143.761	175.758	163.859	111.122	112.854	182.976	126.013	151.878	137.775	94.7932	175.274	262.375	171.63	179.006	188.783	178.216	134.434	283.337	457.571	246.74	239.939	338.861	379.111	307.658	399.468	217.751	239.081	238.361	300.71	231.911	299.25	199.307	161.137	277.873	246.163	237.236	253.886	285.312	159.264	260.955	253.012	298.154	216.183	232.683	197.08	325.507	309.815	361.322	226.519	176.978	216.604	283.683	281.851	0.033775	0.999893	0.287641	0.441852	0.0318787	0.999772	-0.00431285	0.999938	0.0109846	0.999765	-0.221849	0.4546	0.206627	0.468398	0.352178	0.140894	0.145551	0.58382	-0.0518413	0.864596	0.353944	0.113981	0.405785	0.0527281	0.485268	0.0278581	-0.0694187	0.800566	-0.554687	0.00548905	0.467246	0.032311	0.142718	0.565739	-0.324528	0.14207
g09512	At2g48090	scaffold_22	33586	34244	658	+	NA	NA	NA	NA	27.5006	15.4435	44.8087	38.676	24.3485	36.6809	193.571	228.067	292.039	225.712	259.56	296.494	8.92623	12.5058	14.2264	21.6418	8.10758	8.34949	98.5258	107.236	136.389	98.1247	97.6276	104.807	22.1615	22.2705	7.18249	10.7648	54.4571	46.3981	29.3972	30.6355	11.551	19.6181	44.4302	22.1619	17.9306	35.8914	25.8531	34.1746	25.2703	61.5392	16.2815	34.4634	29.5746	34.721	33.7481	34.7244	39.8142	24.9257	17.3575	25.2411	29.3175	47.0472	79.0892	41.7222	24.2524	26.9691	37.6799	44.4959	88.6158	193.315	108.806	137.241	506.333	312.274	191.611	180.056	218.585	174.665	467.226	284.883	81.9887	255.411	270.776	182.912	179.307	190.645	125.858	193.081	366.64	170.64	225.235	195.271	336.379	207.379	398.298	268.988	175.95	396.983	404.755	269.618	399.025	239.041	237.351	385.229	0.490391	0.999893	0.276745	0.913225	-0.283375	0.790412	0.228198	0.999938	0.19365	0.999765	0.0174772	0.999097	0.4258	0.435892	-0.686874	0.118761	-1.11267	0.00546712	0.637474	0.141955	0.0837337	0.882339	-0.553741	0.177156	-0.229673	0.739264	-0.598205	0.20044	-0.368532	0.477536	-0.198191	0.765954	-0.394893	0.436303	-0.196702	0.740598
g09513	Oxidoreductase%2C 2OG-Fe(II) oxygenase family protein	scaffold_22	36476	38566	2090	+	AT2G48080	AT2G48080	oxidoreductase, 2OG-Fe(II) oxygenase family protein	NA	2.81494	5.08231	2.93665	2.93384	5.90259	1.51519	603.988	888.144	904.453	391.427	494.636	625.861	2.0509	6.80101	3.99983	1.91519	2.8674	1.44632	259.802	503.876	239.877	223.817	318.593	196.599	2.11062	2.34426	0	1.19609	0	1.254	4.59332	2.11279	9.62581	4.67097	0	0	6.8964	2.31558	1.78297	0	10.3378	0	4.07036	4.92334	5.91492	9.1371	2.46937	3.61713	1.69422	1.38476	2.60363	3.15514	1.9545	3.68997	0	1.89647	3.46464	2.7899	1.01837	1.89344	485.055	1038.4	1486.44	604.982	1261.43	989.415	388.62	761.548	692.465	307.213	910.71	785.804	392.374	732.876	600.941	243.882	876.61	515.371	358.639	522.706	301.311	121.636	438.564	404.19	322.181	668.114	1461.8	929.472	874.25	937.847	115.512	225.517	1000.31	566.967	646.212	600.762	0.18284	0.999893	2.01356	NA	-0.889773	NA	-0.62225	0.999938	-0.839012	0.729936	-0.534872	0.314342	0.834907	0.551306	-0.111516	0.945328	-0.946423	0.418703	-1.00511	0.297167	0.911651	0.416692	1.91676	0.0325293	-0.549429	0.41768	-0.583673	0.299946	-0.0342437	0.971437	-0.333553	0.647124	-0.674608	0.226202	-0.341055	0.601198
g09514	Unknown protein	scaffold_22	38856	39583	727	+	AT2G48075	AT2G48075	hypothetical protein	NA	19.3191	221.276	25.1751	15.8005	15.2044	28.4947	10.3563	6.20524	6.58655	10.6595	9.00534	7.74798	9.58513	374.871	9.17855	4.63988	4.06991	2.59941	5.25759	3.45895	3.01354	2.30606	3.8124	2.36411	17.9403	11.7213	31.1241	17.9414	14.1589	40.1281	11.9426	24.2971	13.4761	14.0129	28.1752	29.8704	17.9306	37.0492	16.9382	14.7782	20.6757	29.6707	17.299	14.77	18.5898	11.5737	25.5168	30.3839	10.1653	20.0791	22.5648	13.6723	20.5222	23.0623	15.0646	11.3788	21.9427	12.0896	24.441	30.2951	15.158	18.6221	5.99716	2.80084	6.85557	2.1914	6.74688	10.823	13.3487	7.43256	3.79858	7.12209	8.19887	5.71815	6.0396	7.62132	11.5343	7.33251	12.2516	9.60073	11.9991	5.25047	6.94558	9.44859	8.73711	5.86923	2.73745	11.9846	5.49843	6.30132	12.0133	13.0299	4.39697	12.0815	8.9413	10.7279	-0.273161	0.999893	-0.362275	0.753233	0.200796	0.8949	0.0289464	0.999938	0.558481	0.951354	0.226175	NA	-0.0290543	0.969222	-0.368889	0.367538	-0.339835	0.382301	0.0603446	0.9098	-0.840429	0.0117999	-0.900774	0.00456884	0.772687	0.210281	0.648609	0.229454	-0.124078	0.875795	0.232331	0.737578	0.443187	0.416515	0.210856	0.747916
g09515	Resistance to phytophthora 1 protein	scaffold_22	39591	40801	1210	-	AT2G48070	RPH1	resistance to phytophthora 1	NA	736.124	1030.86	683.848	664.701	781.044	683.475	38.9435	49.4263	29.7663	41.6652	44.2354	31.7893	107.57	293.073	142.394	67.9859	110.908	139.805	11.6185	10.0914	13.3219	13.2384	14.2013	15.1166	599.416	716.171	1046.25	980.794	524.967	712.274	691.754	686.658	846.109	786.591	585.178	779.521	903.429	801.189	764.004	879.303	596.149	915.396	721.472	624.279	662.471	702.948	578.656	875.345	664.135	685.457	826.219	939.18	569.737	707.553	544.837	714.019	965.478	743.044	512.243	715.721	54.8019	24.8294	36.8397	60.6849	17.6286	41.6365	49.2522	26.5656	50.892	37.1628	13.295	45.1066	45.6794	31.4498	46.3036	43.5504	23.0687	48.1851	46.779	37.3362	61.3288	58.6302	23.8134	41.9937	45.8698	31.3026	46.5366	62.5863	15.3956	33.6071	61.9145	30.0689	27.4811	31.9297	18.6955	49.7384	-0.129462	0.999893	-0.210714	0.477208	0.00883857	0.999772	0.118262	0.999938	-0.156884	0.999765	0.091556	0.995815	-0.315689	0.0811814	0.116792	0.585265	0.432481	0.00667164	-0.238946	0.177655	-0.0233323	0.923718	0.215614	0.195359	-0.346736	0.503248	0.375525	0.390496	0.722261	0.0662719	-0.0775137	0.903717	0.392036	0.362032	0.46955	0.269503
g09516	Piezo-type mechanosensitive ion channel homolog	scaffold_22	41016	52244	11228	+	AT2G48060	AT2G48060	piezo-type mechanosensitive ion channel component	NA	1137.81	1139.19	1371.1	1200.05	1501.95	1411.5	951.846	1196.88	1058.78	896.284	1207.18	1139.36	154.734	682.154	363.127	196.178	347.44	443.618	169.445	244.011	251.844	106.963	180.729	239.392	1082.75	1078.36	1752.53	1255.9	1053.2	1699.17	1106.07	1378.6	2024.31	1176.15	1186.61	1888.58	1035.84	1278.2	1717.89	1021.54	1142.91	1803.32	1144.79	1384.44	1865.74	1469.86	1214.93	1919.97	937.752	1340.45	1752.24	1277.83	924.478	1452.01	873.747	1304.77	1263.44	1259.18	793.314	1352.87	840.684	751.09	1227.7	924.278	778.597	1180.07	868.324	905.199	1307.34	986.673	1085.44	1265.36	956.925	1176.03	1594.46	1166.06	919.601	1416.22	999.065	1032.61	1405.23	1222.48	1178.76	1472.93	858.421	1142.54	1301.66	965.426	844.559	1247.66	726.34	892.044	1370.76	1003.63	751.882	1137.16	0.0920731	0.999893	0.0442532	0.994743	0.050491	0.999772	-0.0811356	0.999938	0.0172612	0.999765	0.100808	0.951398	-0.37813	0.172198	-0.257479	0.36698	0.120651	0.688684	-0.332705	0.200403	-0.216516	0.43007	0.116188	0.67421	-0.326426	0.161808	-0.157408	0.498834	0.169018	0.470444	-0.427441	0.0447079	-0.345589	0.0899063	0.0818523	0.764385
g09517	Methyl-CpG-binding domain-containing protein 1	scaffold_22	52277	53231	954	-	NA	NA	NA	NA	97.5521	109.248	169.908	104.995	136.112	170.694	40.9082	31.0556	42.7993	40.1359	28.0544	41.1433	27.8799	32.8564	38.3843	32.8518	35.9748	23.4894	15.6648	6.06486	4.7164	14.4273	8.43007	6.6302	71.7611	93.7704	141.256	137.55	128.519	151.734	73.4931	129.937	154.013	153.208	167.968	130.081	82.7568	134.303	137.289	105.295	227.432	154.947	73.2666	126.037	143.648	88.9345	190.965	157.707	70.3102	126.013	118.031	102.016	193.495	142.987	80.3446	146.028	183.626	97.6466	193.491	170.41	24.4859	54.9794	29.1291	33.6101	38.1953	41.6365	33.0597	62.9703	28.366	37.1628	46.5326	30.8624	29.2817	64.8057	34.2244	26.1302	41.9431	51.3276	27.8446	51.2039	38.6638	27.1274	40.6812	37.7944	31.672	41.0846	23.2683	39.9487	45.0871	39.9084	24.9506	43.0987	21.9849	16.3963	50.3964	42.9116	0.120536	0.999893	0.140023	0.910862	0.0178555	0.999772	-0.0324842	0.999938	-0.141943	0.999765	-0.059688	0.986054	-0.352773	0.241092	-0.784295	0.0010494	-0.431521	0.0921814	-0.376506	0.159044	-0.681924	0.00394966	-0.305418	0.221526	0.416505	0.268685	-0.0525863	0.900919	-0.469092	0.146574	0.51481	0.132839	-0.0402755	0.929283	-0.555085	0.074349
g09518	Endonuclease/exonuclease/phosphatase family protein	scaffold_22	55006	57200	2194	+	AT2G48030	AT2G48030	DNAse I-like superfamily protein	NA	107.007	396.529	80.1321	90.5663	52.0043	71.2954	138.485	137.947	102.771	123.598	140.924	149.271	45.8305	622.836	23.4341	41.4009	18.2948	21.5647	50.9664	30.1098	36.5857	40.7553	46.2539	30.5385	151.965	158.238	81.4015	81.3342	111.093	67.7162	105.646	116.204	79.8942	54.1832	60.6851	67.4493	97.9289	120.41	55.2722	68.3491	96.4865	67.0338	123.129	119.145	24.5047	42.0307	88.0743	56.4272	47.4382	60.9296	39.9223	42.0686	82.089	47.0472	21.3415	57.8422	57.7439	54.8681	102.856	46.3894	191.224	97.5442	191.052	150.312	141.029	66.8376	154.504	111.182	176.036	177.143	162.389	109.205	151.093	64.8057	124.818	128.474	113.246	89.0376	188.23	71.4721	53.3294	160.139	157.764	150.128	190.032	136.949	101.286	131.831	147.358	61.963	111.816	110.253	129.711	155.334	198.334	125.809	-0.221434	0.999893	-0.237394	0.88553	-0.158187	0.936279	-0.153835	0.999938	0.0389054	0.999765	0.535157	0.331106	0.789187	0.0810901	0.430274	0.377849	-0.358913	0.452435	0.801654	0.0576083	0.368359	0.431849	-0.433296	0.314381	0.000952587	1	0.421662	0.248543	0.420709	0.258885	-0.193619	0.69139	-0.273027	0.49119	-0.0794072	0.872117
g09519	Sugar transporter family protein	scaffold_22	59105	62151	3046	-	AT2G48020	AT2G48020	Major facilitator superfamily protein	NA	1669.98	1181.08	1625.1	1682.06	1541.45	1952.69	1064	1161.43	1111.51	1229.36	1412.17	1169.07	349.993	444.954	116.768	437.062	194.2	93.2235	389.126	250.848	297.736	566.579	500.981	210.498	1247.38	1472.2	1345.52	1460.43	1633.71	1524.87	1302.66	1243.38	1379.38	1696.5	2028.62	1822.09	1372.38	1821.2	1282.85	1501.83	1592.03	1413.2	1605.76	1711.35	1760.11	1536.25	1824.04	1924.31	1891.6	2093.07	1405.96	1392.47	1701.39	1697.39	1773.86	2432.22	1249.58	1673.01	2036.75	1923.74	868.668	781.24	910.712	841.187	1484.72	979.554	695.604	813.695	999.485	778.561	1529.88	1098.38	589.147	1195.09	1346.83	1168.24	788.529	807.624	771.853	1327.03	1977.19	1167.35	973.373	1008.9	1321.49	1642.41	1487.8	1209.11	1254.74	1390.49	1852.81	1972.52	1866.51	1741.46	1132.29	1335.14	0.0243765	0.999893	0.146771	0.613298	0.273245	0.00210967	0.213993	0.999938	0.287102	0.939808	0.0687808	0.981325	0.239819	0.181	0.050721	0.825463	-0.189098	0.264676	0.115114	0.534219	-0.198997	0.230418	-0.314111	0.0344129	-0.121765	0.826938	-0.0676362	0.885468	0.0541287	0.915016	-0.19812	0.679155	0.0705666	0.884513	0.268687	0.506086
g09520	Receptor-like kinase	scaffold_22	62716	64781	2065	-	AT2G48010	RKF3	receptor-like kinase in in flowers 3	NA	571.058	566.228	470.535	659.219	521.026	573.92	734.988	497.362	484.982	759.463	540.759	512.882	64.795	173.627	80.4961	139.508	134.854	114.946	244.407	59.6202	154.38	207.06	97.4886	138.792	603.638	533.319	767.329	492.789	477.045	397.519	546.605	515.522	665.143	356.862	685.959	492.38	451.025	624.047	629.389	331.586	563.987	372.532	645.153	629.203	711.481	465.383	693.894	407.288	597.213	579.523	834.898	413.324	417.286	540.581	718.079	892.287	509.301	434.295	595.749	521.644	689.104	509.89	443.79	478.944	708.083	403.217	481.053	766.467	468.039	462.058	722.68	393.297	449.766	738.595	506.32	513.895	450.888	288.063	634.858	776.592	715.947	475.167	611.211	422.037	1055.01	974.292	440.729	599.23	631.22	443.193	1099.68	834.913	571.606	575.597	566.554	386.204	0.21923	0.999893	-0.143968	0.943142	0.294521	0.458883	0.0543149	0.999938	0.123838	0.988339	0.0760412	0.986054	-0.0333608	0.943123	0.291788	0.289297	0.325149	0.204824	0.328817	0.201572	0.216951	0.423287	-0.111867	0.684466	0.566621	0.0528086	0.594552	0.0239926	0.027931	0.949211	0.491999	0.0981651	0.566143	0.0329549	0.0741434	0.848383
g09521	Pentatricopeptide repeat-containing protein At2g48000	scaffold_22	65206	67317	2111	+	AT2G48000	AT2G48000	Pentatricopeptide repeat (PPR) superfamily protein	NA	618.042	534.902	571.467	660.243	600.464	674.774	276.334	323.191	288.914	281.548	349.551	307.464	34.878	156.262	67.2588	73.7798	51.1846	73.3913	52.06	30.6739	33.7546	43.5026	29.6264	42.2119	659.569	574.344	606.92	607.614	545.661	466.489	632.041	681.376	588.137	611.897	723.887	613.788	645.503	618.259	546.481	473.826	632.905	518.688	713.331	632.157	623.602	684.674	786.907	638.785	610.767	560.829	734.224	642.597	567.782	630.986	754.486	543.337	526.625	584.949	629.356	602.115	303.159	201.296	286.15	294.089	282.058	230.097	275.948	224.332	357.078	353.666	341.872	267.474	262.364	252.552	354.323	315.74	324.01	292.253	312.974	279.488	393.304	307.152	360.178	280.308	350.576	290.527	329.862	358.206	321.108	293.012	348.385	261.599	327.574	374.526	340.582	270.148	0.109386	0.999893	0.00345893	0.999754	0.248388	0.237013	0.0356323	0.999938	0.121012	0.910129	0.085361	0.907203	0.0216662	0.920837	0.123302	0.385101	0.101636	0.45938	0.124573	0.347429	-0.0154913	0.929494	-0.140064	0.242557	-0.223681	0.198243	-0.0726074	0.692848	0.151073	0.358364	-0.310698	0.0427132	-0.12803	0.442547	0.182668	0.249821
g09522	AT3g11880/F26K24_17	scaffold_22	67376	68890	1514	+	NA	NA	NA	NA	364.346	320.358	300.988	367.075	321.633	363.83	192.576	191.588	170.556	214.919	229.362	236.151	48.9884	45.8304	48.149	45.6666	31.3737	37.7998	43.6545	25.5853	24.6296	51.8875	30.4925	49.956	396.797	345.778	316.029	395.906	274.464	234.499	335.312	370.796	302.25	354.059	390.119	286.178	442.749	345.021	303.997	319.578	330.811	258.245	414.16	332.818	332.081	364.266	370.406	353.755	334.609	299.109	317.643	352.324	317.606	355.16	426.83	319.554	280.635	305.959	366.615	387.209	233.199	160.504	172.204	173.652	173.348	140.249	236.816	167.265	224.425	268.192	221.267	196.253	215.513	150.578	182.195	211.219	202.375	159.22	202.709	171.746	194.652	210.019	255.002	171.124	243.547	153.578	176.565	233.034	197.943	155.433	307.724	213.489	219.849	269.245	310.507	276.975	0.0270908	0.999893	-0.044408	0.97187	0.280727	0.288218	0.169619	0.999938	0.275105	0.49114	0.467483	0.136525	0.106117	0.560651	0.28031	0.0422357	0.174193	0.230648	0.175922	0.220834	0.0279706	0.87979	-0.147951	0.275522	0.00871732	0.990599	0.165776	0.475936	0.157059	0.513315	-0.0942279	0.748523	-0.137422	0.562321	-0.0431941	0.882006
g09523	U3 small nucleolar RNA-associated protein 15-like protein	scaffold_22	70746	72470	1724	+	AT2G47990	SWA1	transducin family protein / WD-40 repeat family protein	NA	281.519	677.738	197.703	292.613	286.858	245.167	411.09	300.072	405.79	370.406	286.893	297.615	46.3106	791.874	39.4618	93.6416	27.2046	20.6101	68.8575	62.9918	101.303	66.0091	36.5829	26.9523	242.721	221.533	221.46	218.885	162.282	189.354	255.388	228.182	261.822	272.784	264.414	221.619	263.443	295.236	254.074	277.091	149.324	219.783	220.817	227.458	325.321	291.778	221.42	233.666	305.807	340.652	223.912	307.1	186.655	256.453	405.489	414.378	262.157	315.259	267.833	242.361	492.051	509.003	388.102	366.911	474.014	520.456	311.031	476.213	332.884	258.282	273.498	280.927	365.435	380.257	222.459	277.634	337.642	282.825	367.549	344.56	254.648	315.903	281.792	296.056	342.931	383.456	279.22	266.324	499.257	332.92	310.497	431.99	316.582	255.437	350.337	319.886	0.0664836	0.999893	0.201367	0.512977	0.314527	0.288681	-0.146556	0.999938	-0.0624596	0.999765	-0.450362	0.166024	0.15464	0.549328	0.521657	0.00527251	0.367017	0.0594757	0.0159797	0.956222	0.270709	0.173206	0.254729	0.178559	0.455278	0.0244563	0.0159158	0.957515	-0.439362	0.0199969	0.369502	0.0783999	0.313236	0.11285	-0.0562664	0.838889
g09524	Sister-chromatide cohesion protein 3	scaffold_22	72485	78001	5516	-	AT2G47980	SCC3	sister-chromatid cohesion protein 3	NA	1792.98	1593.97	1577.4	1833.65	1968.32	1699.33	1589.19	1794.04	1557.13	1610.03	1898.83	1697.6	103.215	622.282	138.752	131.158	138.643	322.842	153.492	211.918	257.885	203.049	168.283	310.189	1947.05	1732.41	1927.3	1662.57	1735	1539.92	1944.81	1640.59	2093.61	1816.07	2061.13	1511.83	1884.1	1682.27	2132.44	1755.83	1650.61	1365.95	1862.19	1975.24	2166.55	2040.01	2086.62	1518.47	1728.11	1670.72	2033.44	1894.14	1553.83	1437.25	1854.2	1710.61	1835.1	1914.8	1570.33	1312.16	1591.59	1315.96	1703.19	1507.79	1824.56	1345.52	1677.28	1278.1	1897.19	1726.21	2011.35	1480.6	1666.71	1598.22	2066.55	1673.42	1786.77	1270.62	1880.07	1717.46	2177.17	1777.28	2168.01	1498.13	1748.51	1632.62	1996.97	1812.34	1780.39	1382.09	1617.17	1568.59	2048.99	1850.19	1654.95	1456.07	0.0475018	0.999893	0.0555428	0.917103	0.116913	0.849273	0.0255933	0.999938	0.0873023	0.992727	0.120203	0.874927	-0.100481	0.501018	0.197268	0.101893	0.297749	0.00610823	-0.11125	0.383147	0.127425	0.300096	0.238675	0.0256711	-0.171465	0.337151	0.0245432	0.902547	0.196009	0.196607	-0.236352	0.138938	-0.0764695	0.667919	0.159882	0.316295
g09525	NPL4-like protein 2	scaffold_22	78260	79961	1701	-	AT2G47970	AT2G47970	Nuclear pore localization protein NPL4	NA	531.836	518.756	426.213	558.52	626.43	376.81	579.065	681.447	479.542	552.684	646.818	458.514	48.7454	89.7106	132.482	35.7904	77.9464	102.052	57.3482	71.0091	142.23	74.5815	98.7685	109.431	592.029	561.45	496.789	513.123	350.704	558.031	521.801	519.748	543.858	582.937	283.92	473.108	517.23	556.896	674.855	544.022	268.784	510.995	590.203	546.491	659.091	727.922	269.985	434.779	461.676	469.435	551.102	540.581	286.334	535.969	595.052	572.732	563.581	697.476	290.237	478.094	585.331	548.908	657.117	666.601	449.53	582.911	510.739	482.117	577.332	532.048	405.499	529.408	495.446	569.909	708.647	562.889	317.719	558.318	564.689	690.186	794.608	598.553	364.147	593.161	627.98	654.419	724.054	768.346	320.009	664.79	512.874	583.336	721.103	685.193	327.577	555.9	0.0868013	0.999893	0.184071	0.540937	-0.170185	0.919682	-0.0626128	0.999938	-0.0719875	0.999765	-0.0696056	0.988429	-0.0736449	0.820666	0.330627	0.123568	0.404272	0.0427997	-0.175062	0.443335	0.584293	0.0017341	0.759355	1.9946e-05	-0.23068	0.364622	0.267312	0.206571	0.497992	0.00988147	-0.224036	0.362658	0.268657	0.207602	0.492693	0.0109176
g09526	Trafficking protein particle complex subunit 13	scaffold_22	80298	83821	3523	-	AT2G47960	AT2G47960	trafficking protein particle complex subunit-like protein	NA	369.2	318.068	434.187	401.767	389.203	377.388	542.561	633.266	632.857	558.364	596.183	608.8	52.1139	178.165	23.5649	47.2439	28.0267	47.9957	61.7521	35.122	39.4558	60.6948	56.1054	44.0083	346.142	317.647	445.314	437.769	449.816	395.011	395.944	479.604	420.648	402.637	382.533	392.169	340.682	437.644	395.82	395.317	402.027	423.082	398.896	384.02	358.275	395.332	302.087	329.159	326.138	423.045	364.508	411.22	439.762	445.564	331.421	418.171	356.857	411.976	415.497	411.824	532.861	485.947	577.441	632.991	609.167	696.864	543.124	622.816	572.326	654.066	578.334	640.988	502.473	645.198	637.178	632.57	628.097	587.648	506.772	532.307	506.629	594.178	537.786	620.457	501.291	595.727	633.719	684.454	621.323	674.242	515.646	658.509	630.965	644.634	660.031	648.55	0.136278	0.999893	-0.0605382	0.902863	-0.197763	0.369252	0.0469179	0.999938	-0.0763922	0.981165	-0.0584938	0.889649	-0.155448	0.247212	-0.220029	0.0619319	-0.0645809	0.63901	0.038795	0.79593	0.113816	0.362585	0.0750209	0.541838	-0.216188	0.041689	-0.224812	0.0192705	-0.00862406	0.957862	-0.0962102	0.440356	-0.126484	0.228644	-0.0302736	0.828158
g09527	Unknown protein	scaffold_22	84939	85511	572	-	AT2G47950	AT2G47950	myelin transcription factor-like protein	NA	8.56163	353.086	12.6685	13.6365	30.3189	11.7104	115.715	188.26	131.549	150.313	250.14	150.525	6.69073	644.455	12.2683	16.0241	30.1561	6.85966	52.365	100.227	69.2705	73.7944	88.8527	65.2341	4.22124	7.03278	0	4.78436	18.5154	6.27002	2.75599	5.28199	4.8129	79.4064	11.9203	15.417	1.37928	18.5246	25.8531	39.7164	1.14865	8.79132	3.05277	5.90801	54.9243	15.2285	4.11562	7.95768	5.08267	14.54	17.3575	11.5689	5.8635	34.1323	42.683	21.8093	2.30976	26.9691	7.12862	22.7213	54.8019	121.487	60.8283	140.042	237.007	170.929	75.5651	136.764	147.67	285.534	263.052	116.327	52.707	164.873	259.703	143.716	77.5946	95.3226	74.6236	145.078	314.644	183.766	106.168	116.533	173.65	128.145	180.671	343.559	51.6852	160.684	224.556	252.579	198.963	381.43	106.483	202.855	0.660223	0.999893	0.880118	0.815995	-0.126188	0.999772	0.381668	0.999938	0.418198	0.947469	0.189908	0.956024	-0.965497	0.455295	-0.554803	0.684305	0.410694	0.74691	-1.18383	0.271268	0.22724	0.868078	1.41107	0.147113	-0.694398	0.242838	-0.188416	0.769032	0.505982	0.359964	-0.734174	0.192939	-0.00371434	1	0.73046	0.163197
g09528	Protease Do-like 2%2C chloroplastic	scaffold_22	87076	91333	4257	+	AT2G47940	DEG2	DEGP protease 2	NA	1636.19	1143.75	2044.93	1488.94	1336.4	2440.61	181.386	178.704	140.47	201.583	193.715	160.661	174.423	726.188	426.748	131.353	212.701	369.055	34.102	25.2018	49.3857	51.3983	25.7686	36.7819	1540.75	1501.5	1623.24	1952.02	1361.43	2036.5	1695.85	1418.74	1456.38	1716.11	2156.49	2518.75	1805.48	1479.65	1059.09	1647.77	2082.5	2670.36	1587.44	1455.34	1135.67	1216.45	2365.66	3082.52	1850.09	1529.47	1187.26	1438.74	1867.52	2016.57	1323.17	1442.26	1180.29	1353.1	2021.47	2307.16	239.029	139.222	163.637	158.714	115.565	147.919	200.382	138.732	181.042	171.568	140.548	191.505	196.773	169.638	201.32	177.468	97.5176	199.025	208.278	157.879	207.985	212.644	131.966	161.676	164.913	180.968	216.258	154.468	86.8752	200.592	280.001	233.535	229.742	167.415	125.178	222.36	-0.12032	0.999893	-0.147147	0.86191	0.265156	0.526153	0.161088	0.999938	0.119118	0.992534	0.18953	0.892748	0.124587	0.606422	-0.310124	0.0886286	-0.43471	0.00897096	0.147434	0.461134	-0.695787	7.14291e-06	-0.843221	2.31419e-08	0.0240499	0.963326	0.361438	0.150099	0.337388	0.192821	0.0616785	0.875885	0.325418	0.200315	0.26374	0.329994
g09529	Classical arabinogalactan protein 26	scaffold_22	91546	92450	904	+	AT2G47930	AGP26	arabinogalactan protein 26	NA	131.412	77.1889	132.488	111.626	79.4729	108.238	60.0104	49.9822	35.4111	57.474	48.2002	47.821	44.8439	17.1942	41.2406	48.5967	35.8852	33.811	18.5428	20.3091	15.5397	15.6837	17.8215	18.4231	168.85	145.344	80.2044	74.1576	66.4377	126.654	167.197	156.347	133.799	87.8142	83.4421	78.0484	144.824	93.7808	49.0318	78.5092	170	126.375	123.129	111.267	23.6597	62.7414	132.523	78.8534	58.4507	169.633	64.2229	98.8611	174.928	114.389	38.9169	73.0139	83.1512	87.4169	158.866	108.873	78.1218	46.1118	82.2468	56.0169	28.4017	40.5408	80.2879	33.453	79.258	61.938	28.4894	26.9057	86.6737	40.0271	20.132	52.2605	30.4087	63.8976	54.5755	51.2039	33.3309	43.7539	52.5879	62.9906	57.8833	51.8449	49.274	39.9487	18.6947	31.5066	60.9904	67.1539	36.275	37.1074	73.969	44.8621	-0.216906	0.999893	0.100963	0.988133	-0.281712	0.790976	-0.0431708	0.999938	-0.0424622	0.999765	0.429131	0.727133	0.812792	0.0618389	0.00351501	1	-0.809277	0.0456863	0.490642	0.267447	0.0672138	0.906728	-0.423428	0.308584	0.255434	0.653858	0.751655	0.0562732	0.496221	0.251271	0.247394	0.648261	0.267935	0.564659	0.0205416	0.977291
g09530	Protein NETWORKED 3C	scaffold_22	92508	93551	1043	-	AT2G47920	NET3C	Kinase interacting (KIP1-like) family protein	NA	50.5891	319.645	58.3015	47.2919	71.7657	55.9065	57.4858	69.1491	29.1668	53.0381	53.995	31.5347	13.7867	461.127	17.1259	12.0163	30.1611	24.1739	25.24	8.84576	11.3862	13.226	11.7251	13.4953	66.4846	59.7786	82.5986	70.5693	38.12	63.9542	58.7945	50.7071	79.8942	38.3019	32.5099	55.8865	59.309	35.8914	98.955	67.4255	35.6081	70.3305	61.0555	42.3407	57.4592	82.8431	34.5712	51.3632	46.5911	32.5419	71.1659	50.4823	58.635	76.567	28.8738	41.7222	122.417	51.1482	58.0474	98.459	101.442	62.9603	72.8227	70.9547	10.773	29.5838	77.5892	40.3404	70.9151	58.8411	14.2447	34.0278	63.2484	31.4498	83.5478	67.5031	26.2144	46.0901	59.0306	48.0037	45.33	60.3804	25.7979	48.2928	50.2384	36.1936	57.4864	62.5863	29.6915	33.6071	50.8253	45.1033	53.8629	37.1074	21.9468	46.8126	-0.0669525	0.999893	-0.0363974	0.99903	-0.0552272	0.999772	-0.10024	0.999938	-0.349242	0.651923	0.108267	0.991251	-0.563	0.14627	-0.202169	0.663368	0.360831	0.34251	-0.599664	0.0900042	-0.217923	0.599164	0.381741	0.27069	-0.272917	0.570181	0.970814	0.00442574	1.24373	0.000152785	-0.0232321	0.973897	0.75874	0.0293974	0.781972	0.0255311
g09531	Chlororespiratory reduction 6	scaffold_22	93623	95421	1798	-	AT2G47910	CRR6	chlororespiratory reduction 6	NA	837.777	950.409	1218.03	707.483	945.422	1144.48	4.23423	20.7253	10.0772	5.49385	19.6985	14.8782	182.082	281.477	187.384	229.641	284.074	148.012	2.57023	11.921	4.82083	3.23405	6.66684	2.03777	631.076	951.77	1373.05	923.382	1070.63	1405.74	484.136	753.211	892.312	603.489	1069.58	1097.5	684.123	918.126	1207.07	897.775	1028.04	1034.08	600.379	708.961	987.792	930.766	1051.13	956.368	711.573	1071.81	1083.98	867.664	1195.18	1435.4	566.178	1123.66	1457.46	823.021	1249.55	1349.08	8.16198	0.886765	17.9915	3.73446	10.773	15.3398	1.34938	6.88738	23.3603	16.7233	12.3454	15.8269	2.34253	3.8121	40.264	16.3314	9.43719	11.5225	5.56893	10.6675	26.6647	9.62586	17.8601	13.648	4.36855	5.86923	24.637	21.306	1.09969	12.6026	2.77229	6.01378	26.3818	16.3963	13.8184	16.5795	-0.229211	0.999893	-0.160034	0.888144	-0.0820737	0.929582	0.371555	0.999938	-0.0712681	0.999765	0.55463	NA	-0.353914	0.178419	-0.528416	0.0212765	-0.174502	0.515216	-0.425782	0.0697404	-0.676395	0.00159242	-0.250612	0.285922	-2.30401	7.17186e-05	-1.28082	0.041593	1.02319	0.0637245	-1.87322	0.000863983	-1.48243	0.00806194	0.390791	0.538425
g09532	Tubby-like F-box protein 3	scaffold_22	95836	98188	2352	+	AT2G47900	TLP3	tubby like protein 3	NA	724.436	467.327	655.066	710.899	604.837	642.781	785.686	1012.46	865.41	757.939	956.606	896.478	36.8126	295.074	93.533	29.1399	25.624	56.4273	88.0677	141.009	51.2765	72.0662	128.089	60.5981	672.233	754.852	654.803	668.615	561.998	509.125	660.519	731.027	642.041	624.975	636.11	572.355	708.95	709.724	537.566	637.31	752.365	693.415	727.578	706.991	613.462	562.845	594.296	740.787	749.693	702.767	521.594	674.149	651.826	685.413	700.504	732.984	614.395	588.669	616.117	646.611	888.49	736.902	936.414	1116.6	909.833	864.506	829.867	751.708	996.148	1071.53	886.969	991.553	851.511	729.064	953.251	840.523	926.941	883.044	859.842	681.652	811.94	852.326	901.933	886.068	842.039	674.961	992.324	1234.41	841.26	792.917	768.849	693.589	904.677	1146.02	933.96	824.097	-0.0127822	0.999893	-0.0195898	0.995694	-0.0170987	0.999772	-0.0435493	0.999938	-0.0744488	0.999765	0.0476623	0.903987	0.221443	0.0294716	0.155877	0.13961	-0.0655663	0.575013	0.225418	0.0184933	0.160749	0.103439	-0.0646696	0.543337	-0.36318	0.00109684	-0.145482	0.230606	0.217698	0.0569734	-0.33656	0.00268084	-0.242396	0.0296783	0.0941639	0.48478
g09533	Unknown protein	scaffold_22	98280	98721	441	-	NA	NA	NA	NA	0	0	0	0	0	0	0	0	0	0	0	0	0	0	0	0	0	0	0	0	0	0	0	0	0	0	0	0	0	0	0	0	0	0	0	0	0	0	0	0	0	0	0	0	0	0	0	0	0	0	0	0	0	0	0	0	0	0	0	0	0	0	0	0	0	0	0	0	0	0	0	0	0	0	0	0	0	0	0	0	0	0	0	0	0	0	0	0	0	0	0	0	0	0	0	0	NA	NA	NA	NA	NA	NA	NA	NA	NA	NA	NA	NA	NA	NA	NA	NA	NA	NA	NA	NA	NA	NA	NA	NA	NA	NA	NA	NA	NA	NA	NA	NA	NA	NA	NA	NA
g09534	Unknown protein	scaffold_22	98276	98903	627	+	NA	NA	NA	NA	0	255.32	0.352282	0	0	0.304056	0.158023	0	0.363815	0.111144	0.274112	0	0	473.67	0.550919	0	0	0.48531	0.387075	0	0.56362	0.272246	0.671434	0	0	0	0	0	0	0	0	0	0	0	1.08366	0	0	0	0	0	1.14865	0	0	0	0	0	0	0.723425	0	0	0	0	0	0.922494	0	0	0	0	0	0	0	0	0	0	0	1.0957	0.674688	0	1.66859	0	0	0	0	0.953025	0	0	0	0	0	0	0	0	0	0	0	0	0	0	1.09969	0	0	0	0	0	0	0	NA	NA	NA	NA	-0.228282	NA	-0.128615	0.999938	0.722975	NA	-1.15981	NA	0	NA	-1.03242	NA	-1.05017	NA	0	NA	-0.803512	NA	-1.0068	NA	0.418591	NA	-0.50468	NA	-0.923272	NA	-0.43624	NA	0.520147	NA	0.956387	NA
g09535	Zinc finger protein CONSTANS-LIKE 13	scaffold_22	99456	100921	1465	-	AT2G47890	AT2G47890	B-box type zinc finger protein with CCT domain-containing protein	NA	587.428	689.422	630.729	697.939	1114.21	846.315	127.602	329.717	295.775	146.191	351.923	225.987	234.044	374.265	181.118	179.716	290.699	305.774	55.2582	76.1135	76.6234	74.3323	89.3118	37.7087	691.228	686.868	906.19	920.99	639.327	680.924	743.199	826.103	1255.21	1590	898.357	817.1	754.466	786.138	1081.37	953.193	743.176	830.78	820.178	841.891	1257.34	965.487	1069.24	1246.46	214.319	364.193	724.677	611.046	346.924	473.239	397.957	555.664	806.105	852.78	477.618	505.549	106.106	195.975	425.798	346.371	364.325	383.494	139.66	271.56	424.656	319.6	217.469	251.647	113.613	199.182	409.686	259.125	293.601	191.693	123.63	181.347	497.297	276.525	251.033	229.916	74.2654	79.2346	295.644	242.355	326.607	223.697	42.5085	127.292	351.758	258.889	257.672	158.968	0.263664	0.999893	0.369834	0.451377	0.435141	0.576143	0.20006	0.999938	0.0953956	0.999765	-0.392296	0.391353	-0.573244	0.130607	-0.0880968	0.863227	0.485147	0.175317	-0.684465	0.0444986	-0.260974	0.506549	0.423491	0.213927	-1.36347	4.64576e-05	-1.21212	0.000198039	0.151346	0.741841	-1.26417	0.000176467	-0.626439	0.0813147	0.637731	0.0775584
g09536	Glutaredoxin-C13	scaffold_22	104314	104931	617	-	AT2G47880	AT2G47880	Glutaredoxin family protein	NA	157.95	95.9906	83.8365	169.752	25.0895	36.363	0.918876	0.1547	0.182097	0.165815	0.291942	0	85.5283	97.3986	58.5658	109.101	14.6142	33.9362	1.1137	0.378937	0.446046	0.406163	0.715108	0	108.697	284.828	134.073	259.552	49.0114	72.7322	125.857	344.386	25.0271	49.5122	31.4262	7.70849	137.928	171.353	65.0785	194.887	182.635	45.0555	174.008	206.78	10.1399	19.4925	43.6256	13.7451	36.4258	198.713	13.886	89.3957	112.384	30.4423	7.5323	160.251	12.7037	34.4088	98.7824	19.8812	0	0	0	0.933615	0	0	0	0	0	0	0	0	2.34253	0	0	0	0	0	0	0	0	1.75016	0	0	2.18428	0.978205	0	0	1.09969	0	0	1.0023	0	0	0	0	0.123281	0.999893	-2.32674	0.00415283	-1.19366	0.370127	-1.8994	0.999938	0.242082	NA	-0.678912	NA	0.31027	0.797484	0.930326	0.282598	0.620056	0.480592	2.75232	0.000117582	2.24631	0.00161756	-0.506016	0.552534	1.719	NA	1.75751	NA	0.0385124	NA	-0.435256	NA	0.520145	NA	0.955402	NA
g09537	Glutaredoxin-C11	scaffold_22	106436	106911	475	-	AT2G47870	AT2G47870	Thioredoxin superfamily protein	NA	0	22.1006	0.5584	0.152687	0.255127	0.28536	0	0.1547	0	0	0.204069	0	0	40.9897	1.36779	0.374006	0.407414	0.449498	0	0.378937	0	0	0.499865	0	0	0	0	0	0	0	0.918664	0	0	0.934193	0	0.963561	0	0	0	0	0	3.29674	0	0	0	0.60914	0	0.723425	0	0	2.60363	3.15514	0	0	0	0	0	0	0	0	0	0	0	0.933615	0	0	0	0	0	1.23876	0	0	0	0	0	0	0	0	0	0	0	0	0	0	0	0	0	0	0	0	0	0	0	0	0	0	0.481524	0.999893	-1.60751	NA	-0.764185	NA	NA	NA	0.204425	NA	NA	NA	-2.35429	NA	-1.56867	NA	0.785616	NA	-0.269625	NA	-0.322652	NA	-0.0530277	NA	-0.543193	NA	0	NA	0.519404	NA	-0.878849	NA	0	NA	0.918129	NA
g09538	BTB/POZ domain-containing protein	scaffold_22	108688	111251	2563	-	AT2G47860	SETH6	Phototropic-responsive NPH3 family protein	NA	93.1279	154.003	89.2632	98.9801	75.5718	69.5216	507.48	453.843	542.476	509.576	492.199	725.568	31.5517	144.973	24.4076	21.3766	22.2959	18.7457	104.952	71.7187	72.9854	109.79	143.283	175.217	123.471	105.492	77.8103	49.0397	72.9726	75.2402	123.101	122.542	113.585	59.7884	47.6812	72.2671	125.514	87.9919	108.761	61.8837	78.1081	70.3305	100.742	87.6354	58.3042	63.3506	75.7274	47.0226	46.5911	65.0838	95.4665	72.5683	95.7705	132.839	66.5353	92.9268	92.3903	67.8876	94.7089	73.8443	664.618	442.496	394.956	544.297	455.406	569.763	558.642	434.889	694.133	671.408	484.319	581.637	586.805	371.68	468.069	508.451	526.385	670.401	697.23	507.772	414.636	392.91	901.933	670.85	496.923	488.124	347.656	459.41	501.457	548.215	379.804	504.155	361.651	443.563	829.916	929.426	0.112449	0.999893	-0.0431949	0.998598	-0.359253	0.593392	0.0129712	0.999938	0.124942	0.999765	0.415995	0.244317	0.235884	0.567737	0.0623508	0.894378	-0.173533	0.638541	0.389975	0.230271	0.533517	0.0785019	0.143542	0.679033	0.162246	0.617806	-0.101842	0.725085	-0.264088	0.291814	0.046802	0.902819	-0.512944	0.0198103	-0.559746	0.0106203
g09539	Zinc finger CCCH domain-containing protein 32	scaffold_22	112927	115581	2654	-	AT2G47850	AT2G47850	Zinc finger C-x8-C-x5-C-x3-H type family protein	NA	333.125	423.246	302.043	347.289	399.173	353.455	303.204	332.047	390.426	339.338	348.384	392.017	66.3147	197.173	66.6271	47.0045	44.627	78.2375	43.3822	42.5629	72.6742	50.1767	66.593	87.2869	364.082	328.196	397.431	289.454	250.503	354.883	402.375	376.077	475.515	440.005	314.262	369.044	372.406	415.646	443.96	315.884	245.811	364.84	382.614	338.726	389.54	370.357	362.998	478.184	260.91	238.872	311.568	253.463	214.995	347.78	286.227	295.849	376.49	355.248	240.336	328.512	360.293	294.406	348.692	384.649	317.315	468.959	416.957	320.755	419.65	437.902	256.404	409.916	340.839	313.545	365.396	311.385	344.982	445.188	395.394	305.09	365.307	325.529	408.797	478.729	268.666	245.529	262.795	319.589	316.71	462.097	301.256	313.719	291.299	267.519	330.015	490.557	0.0790748	0.999893	0.256119	0.517216	0.237535	0.727189	0.171509	0.999938	0.0747351	0.999765	0.00130071	0.999287	-0.0273497	0.945664	0.151185	0.562798	0.178535	0.445742	-0.208366	0.360537	-0.00937665	0.978635	0.198989	0.344603	-0.131501	0.636257	-0.370199	0.0524086	-0.238698	0.251863	-0.0382292	0.906335	-0.207783	0.32406	-0.169554	0.4491
g09540	Protein TIC 20-II%2C chloroplastic	scaffold_22	116076	117086	1010	+	AT2G47840	Tic20-II	Uncharacterized conserved protein ycf60	NA	547.164	629.882	557.97	566.238	699.833	637.007	286.224	379.394	506.274	291.725	332.682	427.703	89.2987	250.668	48.5147	70.8432	275.079	40.2641	53.646	96.6723	101.839	34.0204	95.1903	47.9961	597.306	628.262	1013.93	437.769	593.583	547.999	628.366	477.492	920.227	541.832	632.859	575.246	456.542	614.785	876.331	474.749	476.689	576.93	584.097	485.441	899.068	388.022	588.534	637.338	542.998	409.197	833.162	311.307	497.42	592.241	640.246	576.525	1029	443.594	651.76	685.426	301.993	378.649	512.329	359.442	655.197	600.442	275.948	315.836	397.124	252.088	453.931	369.557	214.342	293.532	472.096	255.859	473.957	376.053	242.805	334.959	462.633	235.396	446.501	401.04	274.127	259.224	372.293	304.942	488.261	458.946	275.381	320.735	402.323	262.341	509.654	408.635	0.0640583	0.999893	0.0946298	0.989772	0.199032	0.214595	0.0304988	0.999938	-0.187622	0.999765	-0.247327	0.522923	-0.281432	0.427863	-0.0162961	0.978461	0.265135	0.399853	-0.314621	0.308326	-0.152869	0.651651	0.161752	0.601869	-0.403861	0.100943	-0.824932	2.8136e-05	-0.421071	0.0533885	-0.184058	0.520242	-0.552741	0.00779928	-0.368683	0.102994
g09541	Metal tolerance protein C1	scaffold_22	117236	120395	3159	+	AT2G47830	MTP6	Cation efflux family protein	AtCDF6	574.98	440.895	559.377	563.921	506.62	549.608	605.43	572.233	753.058	601.021	548.066	833.321	93.8905	180.958	49.1391	54.832	17.3418	41.3902	66.7405	18.7539	49.5641	67.665	68.4689	106.395	612.08	564.967	543.475	513.123	529.323	482.791	617.342	612.711	520.756	502.596	490.899	587.772	700.674	624.047	535.783	512.619	611.081	519.787	576.974	532.705	537.413	480.002	554.786	560.655	470.994	443.816	492.954	588.96	571.691	576.559	574.966	465.582	504.682	508.692	493.912	565.193	614.481	478.853	592.005	548.032	716.897	684.811	691.556	561.814	639.904	592.747	714.134	797.674	626.628	635.668	559.67	578.132	761.266	798.196	562.462	526.973	450.634	494.419	838.43	768.485	661.836	622.138	589.92	564.608	820.366	760.36	680.136	613.405	541.927	593.719	1035.57	893.341	-0.0106381	0.999893	-0.0630364	0.833099	-0.0157248	0.999772	-0.00116138	0.999938	-0.0523438	0.999765	0.143303	0.623992	0.0933365	0.524424	0.0452323	0.771318	-0.0481042	0.731738	0.146464	0.214259	0.0536671	0.68993	-0.0927966	0.422445	0.083539	0.613349	-0.320645	0.0030382	-0.404184	0.00012738	0.132586	0.34749	-0.471515	3.49461e-06	-0.604101	1.07735e-09
g09542	Arginine-glutamic acid dipeptide repeats	scaffold_22	120446	123911	3465	-	AT2G47820	AT2G47820	arginine-glutamic acid dipeptide repeat protein	NA	163.422	118.528	149.024	156.669	163.477	175.881	203.794	186.731	228.99	184.638	210.179	214.14	20.9164	73.5814	24	10.6275	28.235	12.2474	40.3294	32.6335	26.4644	23.3037	20.4758	26.7472	178.347	139.483	155.621	145.923	139.41	106.59	168.115	137.332	158.826	176.563	183.139	151.279	169.651	135.461	162.251	140.393	152.77	151.65	155.691	157.547	201.952	166.295	178.618	184.473	184.67	162.017	151.878	179.843	147.565	178.964	160.689	159.303	113.178	169.254	178.216	165.676	218.041	171.146	153.356	149.378	279.12	227.905	210.503	154.474	208.574	192.627	263.052	208.123	194.43	210.619	184.208	187.267	205.521	209.5	186.002	190.948	238.649	190.767	224.243	203.67	269.758	160.426	218.996	226.376	232.034	226.848	210.694	164.377	235.238	204.522	187.767	208.706	-0.0499322	0.999893	0.07875	0.945635	0.243731	0.392773	-0.130805	0.999938	0.180544	0.895187	-0.102907	0.857001	0.0553799	0.803671	0.142124	0.394227	0.086744	0.608422	-0.0779474	0.646186	-0.150121	0.314402	-0.0721735	0.633438	0.136073	0.520908	-0.177276	0.283044	-0.313349	0.0416366	-0.17692	0.343465	-0.209886	0.194295	-0.032966	0.882658
g09543	Nuclear transcription factor Y subunit B-5	scaffold_22	130296	131160	864	+	AT2G47810	NF-YB5	nuclear factor Y, subunit B5	NA	3.37925	939.387	6.53998	2.48859	5.94146	3.8445	93.4972	72.0763	108.351	102.121	91.8678	123.224	7.1778	1774.41	1.97189	3.52337	5.69755	2.25652	51.3056	28.6789	30.4125	55.3646	25.2885	38.3467	17.9403	2.34426	2.39416	1.19609	3.26743	6.27002	6.43064	0	2.88774	2.80258	3.25099	3.85424	0	0	1.78297	0	6.89189	7.6924	0	0	10.9849	15.2285	2.46937	2.17028	0	0	10.4145	4.20686	8.79525	5.53496	7.5323	0.948233	1.15488	2.7899	8.147	2.84016	75.7898	80.6956	57.4014	115.768	102.834	95.3257	143.709	109.214	112.63	131.928	145.296	91.7958	101.9	71.4769	50.33	48.9942	166.724	81.7051	79.0788	50.1372	73.328	75.2567	162.725	61.9408	188.94	42.0628	58.8551	101.203	115.467	91.3692	188.516	47.1079	65.9546	96.652	147.125	137.512	-0.446358	0.999893	0.854922	0.830984	-0.792048	NA	0.140688	0.999938	0.362908	0.910262	0.182921	0.905304	-0.00307262	1	-0.931335	0.549183	-0.928262	0.51767	-1.30976	0.348195	-0.619894	0.691548	0.689869	0.609797	0.373364	0.511203	-0.222257	0.664559	-0.595621	0.179119	0.151853	0.813507	-0.269299	0.589935	-0.421152	0.373862
g09544	ABC transporter C family member 4	scaffold_22	135320	141061	5741	-	AT2G47800	ABCC4	multidrug resistance-associated protein 4	NA	3347.64	3163.49	2354.87	3634.26	3796.69	2104.36	1041.87	1154.27	2030	925.505	1253.03	1822.35	323.305	1755.66	300.242	576.859	647.554	285.767	302.319	352.542	727.123	191.738	233.348	392.864	2985.47	3414.41	4268.79	3633.72	2494.14	2510.51	3046.29	4485.46	4617.5	4181.45	2077.38	2293.27	2988.9	3670.19	4480.61	2994.43	1933.18	2007.72	3466.93	4113.94	3216.87	3068.85	2475.96	1782.52	3619.71	3181.49	4287.31	4504.49	2235.95	2680.77	3675.76	2998.31	3460.02	4338.3	1774.01	2050.6	652.958	968.347	1129.18	1008.3	3072.28	1634.78	698.977	1131.5	1167.18	1074.01	2416.85	1682.4	736.727	1351.39	1310.59	799.15	1609.56	1182.63	831.998	1199.02	1265.24	989.713	2051.92	1532.77	1293.09	1262.86	904.726	1771.06	2750.31	1993.32	933.338	806.849	1551.03	1524.86	1980.09	1356.59	0.134037	0.999893	-0.0810496	0.943142	-0.154217	0.698456	-0.164609	0.999938	0.124054	0.999765	-0.16048	0.912685	-0.283234	0.0883584	0.518694	0.000251464	0.801927	1.69228e-09	-0.070753	0.715633	0.806754	1.33123e-09	0.877507	2.2928e-11	-0.14342	0.737863	-0.966183	0.000123235	-0.822763	0.00146751	-0.434882	0.167399	-0.976615	9.98159e-05	-0.541733	0.0517092
g09545	Transducin family protein	scaffold_22	149816	151791	1975	+	AT2G47790	AT2G47790	Transducin/WD40 repeat-like superfamily protein	NA	273.238	292.799	267.579	278.969	414.517	309.259	335.463	404.358	347.069	327.344	397.744	301.677	48.2342	185.103	24.8695	11.3699	52.2091	52.2167	96.3357	90.2306	62.7224	76.3335	47.1645	60.6417	280.713	316.475	393.84	377.965	270.107	294.691	286.623	267.269	411.022	407.308	350.023	275.578	288.27	309.129	475.162	396.24	277.973	231.871	274.75	266.845	356.585	414.215	362.998	274.178	183.823	245.103	370.583	299.738	262.88	237.081	292.504	283.522	510.456	398.026	335.045	232.893	374.285	486.834	517.469	516.289	392.727	353.91	331.947	466.374	463.034	446.573	255.455	246.899	264.706	369.774	398.614	354.936	380.633	290.158	286.243	330.692	422.636	371.033	332.395	275.059	204.23	319.873	318.912	320.921	417.881	257.304	229.176	337.774	355.055	346.912	415.364	302.332	0.0491376	0.999893	0.105851	0.86885	0.218869	0.518276	-0.0319448	0.999938	-0.0214711	0.999765	-0.204821	0.725862	-0.518692	0.00029127	0.0390922	0.864859	0.557784	4.30644e-05	-0.577841	2.27035e-05	-0.130604	0.442518	0.447237	0.000845685	-0.266181	0.360006	-0.0495239	0.876922	0.216658	0.405987	-0.279528	0.31117	0.116806	0.687439	0.396334	0.0940125
g09546	REF/SRPP-like protein At2g47780	scaffold_22	151807	152741	934	-	AT2G47780	AT2G47780	Rubber elongation factor protein (REF)	NA	16.0435	20.2263	18.2699	23.1909	5.10734	28.0989	5.60919	0.897207	1.58784	2.91276	0.751062	2.357	7.43604	23.361	15.8454	27.654	4.17697	14.2733	4.58592	1.62119	0.878454	1.70351	1.03559	2.17474	17.9403	10.5492	5.98541	11.9609	10.8914	11.286	16.5359	12.6768	3.85032	3.73677	16.2549	29.8704	6.8964	15.0512	3.56595	0.923637	8.04054	9.89023	11.1935	9.84668	0.844989	1.82742	13.17	27.4902	27.9547	16.6172	13.0182	11.5689	18.5677	48.8922	79.0892	9.48233	9.23903	11.1596	26.4777	53.0164	4.66399	6.20736	0	0	0	2.1914	3.37344	0	0	0.61938	5.69787	3.16537	4.68507	1.90605	0	0	2.09715	2.095	4.45514	2.1335	1.33324	0	0	2.09969	14.1978	1.95641	1.36872	3.99487	1.09969	2.10044	4.62049	3.00689	0	2.58889	3.25138	0	0.519942	0.999893	-0.64362	0.856561	0.614037	0.736276	-0.924996	0.999938	-0.180672	NA	0.584813	NA	1.03337	0.246029	-0.177651	0.872512	-1.21103	0.119597	2.20115	0.00262968	-0.274296	0.762401	-2.47545	0.000326942	2.86898	0.0296481	1.81285	0.0962882	-1.05613	0.508891	1.98256	0.15848	0.292949	0.837997	-1.68961	0.216291
g09547	mRNA%2C clone: RTFL01-12-A24	scaffold_22	156092	157021	929	-	AT2G47770	TSPO	TSPO(outer membrane tryptophan-rich sensory protein)-like protein	NA	61.7674	154.825	240.05	60.9695	148.583	181.256	3.20033	3.76266	3.27367	4.4482	1.71387	4.118	66.1433	125.007	208.629	57.5571	175.334	148.312	3.24485	3.50996	3.48689	6.4123	1.5517	4.8043	18.9956	12.8934	34.7153	16.7453	133.965	272.119	29.3972	17.9588	6.73807	26.1574	86.6931	360.372	5.51712	45.1537	51.7062	61.8837	187.23	104.397	15.2639	51.2027	485.869	152.894	84.7818	61.4911	159.257	121.859	296.814	199.826	85.0207	631.908	164.455	86.2892	54.2793	172.044	106.929	370.168	0	8.86765	1.71347	1.86723	4.89684	3.28709	0.674688	14.7587	1.66859	0.61938	0	0.791343	1.17127	0.953025	2.0132	2.17752	9.43719	1.0475	0	10.6675	2.66647	0	4.96113	5.24922	4.36855	3.91282	4.10617	10.653	0	1.05022	0.924097	0	1.09924	4.31482	13.0055	0.975263	-0.00899562	0.999893	0.442985	0.95119	-0.403244	0.918102	0.459103	0.999938	-1.11525	0.913798	0.331515	NA	-0.859424	0.500673	-1.95488	0.04881	-1.09546	0.299591	-1.30304	0.209876	-1.55558	0.115037	-0.252537	0.830701	-0.174666	0.947081	-0.0171857	1	0.157481	0.937266	1.39655	0.397103	0.0964877	0.963338	-1.30006	0.394197
g09548	Dol-P-Man:Man(5)GlcNAc(2)-PP-Dol alpha-1%2C3-mannosyltransferase	scaffold_22	157306	160009	2703	+	AT2G47760	ALG3	asparagine-linked glycosylation 3	NA	294.533	211.618	237.852	282.975	248.423	200.355	330.253	364.501	254.382	339.772	332.831	268.666	40.1912	119.02	39.5585	43.7545	20.9107	50.7707	58.5339	43.1233	93.2373	53.1483	26.4834	78.2012	311.317	286	307.65	271.513	194.957	267.103	338.987	314.806	253.159	245.693	157.131	222.583	364.13	280.185	288.842	278.938	182.635	268.135	308.33	249.121	239.977	218.681	117.707	245.241	259.216	248.565	249.081	233.48	219.881	267.523	262.375	222.835	278.326	261.321	205.712	237.627	391.775	266.03	406.093	336.101	164.534	304.604	342.067	296.157	368.758	334.465	174.735	332.364	366.607	269.706	382.508	351.67	187.695	328.915	348.615	280.555	287.979	335.155	210.352	342.249	383.341	307.156	410.617	299.615	167.152	382.28	428.781	358.822	349.559	335.693	214.591	353.045	-0.0381117	0.999893	-0.127762	0.702324	-0.238446	0.735227	0.0505738	0.999938	-0.124286	0.919443	0.0742703	0.991774	0.0986968	0.706467	0.316606	0.0900982	0.217909	0.255462	0.183057	0.351595	0.51571	0.00182347	0.332654	0.0503926	-0.141558	0.686699	0.369372	0.129188	0.51093	0.0285701	0.0303379	0.941573	0.337285	0.173342	0.306947	0.235728
g09549	Indole-3-acetic acid-amido synthetase GH3.9%2C putative	scaffold_22	162496	165261	2765	+	AT2G47750	GH3.9	putative indole-3-acetic acid-amido synthetase GH3.9	NA	35.039	720.662	15.1966	38.3827	10.1799	10.3109	33.2444	39.5831	14.7135	37.0257	30.7748	11.7798	5.60495	1305.33	2.96045	15.9158	3.8402	6.79466	22.5702	20.9638	4.5402	25.5886	18.2545	6.33088	36.9359	38.6803	16.7591	15.5492	9.80228	16.302	58.7945	36.9739	13.4761	7.47355	2.16733	17.3441	42.7577	32.4181	14.2638	30.48	17.2297	17.5826	56.9851	27.5707	7.6049	12.1828	9.87749	6.51083	29.6489	27.6953	11.2824	14.724	14.6587	13.8374	21.3415	28.447	15.0134	5.5798	6.11025	18.9344	22.1539	71.828	76.2496	42.0127	12.7318	13.1484	35.0838	85.6003	65.075	35.3047	7.59717	6.33074	19.9115	41.9331	47.3102	20.6864	19.923	12.57	14.4792	40.5364	19.9985	15.7514	11.9067	10.4984	6.55283	38.15	31.4806	19.9743	20.894	9.45199	14.7856	34.0781	32.9773	17.2593	24.3854	10.7279	0.164058	0.999893	-0.758038	0.395237	-0.547491	0.722568	0.152052	0.999938	-0.359627	0.999765	-0.313658	NA	1.00201	0.0128086	1.21268	0.00162188	0.210666	0.688691	1.92034	2.40235e-07	1.92039	1.63416e-07	4.25348e-05	1	-0.245672	0.793535	1.18557	0.0470408	1.43124	0.0140817	0.263891	0.762209	1.64783	0.00380397	1.38394	0.0198203
g09550	Glutathione S-transferase	scaffold_22	166027	167371	1344	-	AT2G47730	GSTF8	glutathione S-transferase phi 8	NA	3581.84	2558.8	2520.41	3662.56	2506.39	1970.51	4305.88	3209.24	3536.5	3922.42	3055.37	3787.28	956.308	1155.41	415.645	1448.86	516.876	426.06	1615.94	400.491	452.859	1619.86	516.743	724.906	2997.08	2960.8	2667.1	2613.46	2317.7	2102.96	2803.76	3048.76	2211.05	2143.04	1833.56	1921.34	2692.35	3386.53	3013.22	2625.9	2881.96	1953.87	2689.49	3018.99	2224.01	2192.3	1493.97	1618.3	5110.62	4069.82	3258.01	4259.44	2813.5	2755.49	6451.42	3919.05	3220.96	3101.44	2132.48	2661.23	4932.17	3374.14	3776.5	3066.92	3191.76	3648.67	3924.66	3445.66	2892.5	2970.55	3235.44	3866.5	4467.21	2553.15	2606.09	3482.94	2899.31	4047.55	3642.08	2473.79	2654.47	4072.61	3206.87	4799.88	7049.75	3471.65	3208.29	3108.01	3494.8	4050.7	7098.91	3130.17	2837.15	3029	3181.48	4645.18	0.0464662	0.999893	-0.290991	0.49591	-0.34593	0.31434	-0.126329	0.999938	-0.0656536	0.999765	0.0951105	0.919099	0.202888	0.531408	0.517374	0.0353285	0.314487	0.225622	0.539094	0.0248262	0.911232	3.25729e-05	0.372138	0.117438	0.425129	0.146226	0.276863	0.316316	-0.148266	0.638549	0.361707	0.220771	0.0483848	0.8967	-0.313322	0.265102
g09551	WD repeat domain phosphoinositide-interacting 3	scaffold_22	168022	170611	2589	-	NA	NA	NA	NA	601.79	829.148	545.714	662.15	875.469	617.096	928.412	1093.54	1630.53	1027.94	1042.74	1239.89	195.233	357.304	103.973	174.231	252.351	135.692	360.139	215.211	364.363	457.846	155.138	244.408	713.39	706.794	780.497	728.419	564.176	596.905	719.314	750.042	1115.63	1046.3	624.19	615.715	707.571	760.666	1035.02	784.168	632.905	606.601	812.038	806.443	1089.19	913.101	749.043	759.597	391.365	300.493	486.011	246.101	398.718	413.277	477.046	405.844	524.315	597.039	470.489	435.492	1028.41	1456.07	1433.32	1245.44	1857.86	1964.59	1242.1	1835	1182.2	1171.87	1270.63	1286.72	826.914	1191.28	1134.44	862.298	1840.25	1377.46	884.345	1072.08	1211.91	808.572	1305.77	1364.8	550.438	536.056	962.212	925.478	1767.2	1021.86	586.802	608.394	976.127	956.164	1487.51	782.161	0.153436	0.999893	0.37875	0.739987	0.188935	0.800034	0.152426	0.999938	-0.0643502	0.999765	-0.399224	0.351426	-0.182986	0.712347	0.155335	0.734627	0.338321	0.361295	-0.412784	0.252376	0.119522	0.779699	0.532307	0.0994635	-0.231872	0.587929	-0.814111	0.00470864	-0.582239	0.0570325	-0.0177651	0.978433	-0.267395	0.443516	-0.24963	0.492861
g09552	Universal stress protein family protein	scaffold_22	170916	172143	1227	+	AT2G47710	AT2G47710	Adenine nucleotide alpha hydrolases-like superfamily protein	NA	1326.46	946.946	2228.09	1385.1	1199.74	1931.44	3864.56	3267.82	6463.82	3599.22	2404.84	4197.57	311.268	341.945	416.395	382.918	78.029	379.819	2043.97	1462.24	1632.56	2272.3	758.434	981.039	1381.4	1306.92	1280.88	1039.4	2766.42	2091.68	1274.19	1296.2	1233.07	1281.71	2205.25	1678.52	1157.22	1299.04	1343.47	1179.48	2478.78	1654.97	1326.94	1231.82	1271.71	1123.25	1926.93	1399.1	1819.6	904.25	966.815	712.01	2262.33	1856.06	2131.64	1038.31	1250.73	1074.11	2434.93	1785.52	3521.31	7782.25	5268.93	4844.53	7105.31	8386.47	4715.4	7489.54	3128.61	3298.82	4073.03	4240.02	2849.69	4428.71	2880.89	1479.63	6491.74	4438.26	2753.28	3997.1	2338.5	1252.24	4027.44	4699.1	2310.96	2383.89	2403.48	2748.47	7875.95	4678.73	1631.03	1235.83	2656.87	1877.81	5688.3	2663.44	0.0762833	0.999893	0.147322	0.815038	-0.197091	0.734018	-0.0982107	0.999938	-0.437251	0.88558	-0.627172	0.084653	0.27073	0.285304	-0.736464	0.000167895	-1.00719	6.91279e-08	0.197524	0.410787	-0.462182	0.0243069	-0.659706	0.000584718	0.246072	0.707957	-0.743631	0.0907245	-0.989703	0.0197194	0.584475	0.254052	-0.218521	0.691707	-0.802996	0.0705559
g09553	Zinc finger family protein	scaffold_22	172456	174818	2362	+	AT2G47700	RFI2	RING/U-box superfamily protein	NA	523.594	433.69	492.022	504.996	529.334	560.225	597.993	682.754	850.815	595.814	632.284	861.09	55.8633	176.029	49.0121	74.8763	54.7786	21.0745	83.5092	70.066	64.0805	73.2861	67.8652	183.759	548.761	533.319	657.197	581.3	517.343	468.997	559.466	518.691	509.205	536.227	558.087	575.246	590.332	544.16	495.666	483.986	554.797	479.127	590.203	534.674	518.823	459.292	572.071	547.633	430.333	463.203	481.672	361.79	456.376	418.812	402.978	421.015	623.634	543.101	523.445	539.631	689.104	485.06	745.361	632.991	849.112	865.601	524.233	535.248	717.494	605.754	862.278	925.08	602.031	626.138	682.475	590.108	922.747	832.764	668.271	705.12	734.613	580.177	971.388	1108.63	669.481	522.361	778.803	665.811	911.64	748.807	570.168	601.378	567.209	617.882	739.69	597.836	-0.0339189	0.999893	0.0570464	0.975962	0.198876	0.162957	0.00175076	0.999938	-0.105678	0.970026	0.0122159	0.999097	0.021494	0.934311	0.100697	0.566279	0.0792034	0.637109	-0.072307	0.673852	-0.130419	0.393672	-0.0581119	0.712101	-0.189203	0.293194	-0.514639	9.82523e-05	-0.325437	0.0217852	-0.0854568	0.680503	-0.531088	4.91082e-05	-0.445631	0.000936684
g09554	NADH dehydrogenase [ubiquinone] iron-sulfur protein 5-B	scaffold_22	174884	175861	977	-	AT2G47690	AT2G47690	NADH-ubiquinone oxidoreductase-like protein	NA	233.45	244.888	173.622	200.331	135.585	143.327	381.669	291.345	304.809	348.539	212.686	227.624	35.0607	152.142	25.0936	20.6823	29.4081	24.0282	92.4572	24.326	42.0731	49.5265	34.613	46.3964	283.879	254.352	130.482	172.237	182.976	184.338	209.455	212.336	118.397	110.235	134.374	132.008	246.891	208.402	177.406	193.04	195.27	130.771	179.096	170.347	117.453	137.057	123.469	120.812	186.364	207.022	167.5	136.723	176.882	151.289	223.458	205.766	188.245	145.075	182.289	155.262	441.913	538.266	316.136	295.022	340.82	269.542	294.164	431.937	202.734	179.62	199.426	178.052	361.921	314.498	261.716	284.166	334.496	292.253	331.908	354.16	183.986	224.895	207.375	251.962	277.403	362.914	321.65	268.988	350.8	249.953	311.421	385.884	220.948	272.697	312.946	229.187	-0.203891	0.999893	-0.2679	0.551596	-0.269181	0.440658	-0.128088	0.999938	-0.448926	0.0249482	-0.423918	0.152563	0.49701	0.0025617	0.438592	0.00699699	-0.0584177	0.793933	0.560372	0.000404975	0.503762	0.00129816	-0.0566095	0.780923	0.395136	0.0424405	0.322483	0.0773718	-0.0726531	0.763266	0.713584	3.07678e-05	0.611787	0.000250419	-0.101797	0.671288
g09555	ATP-dependent RNA helicase%2C putative	scaffold_22	176016	181530	5514	+	AT2G47680	AT2G47680	zinc finger (CCCH type) helicase family protein	NA	834.275	424.911	666.164	847.049	518.402	702.008	466.169	262.023	522.14	495.751	306.933	524.656	88.34	180.032	86.6691	100.037	48.182	117.379	75.5643	29.8634	103.278	48.672	41.7558	77.3387	758.768	743.13	494.394	525.084	674.179	657.098	892.941	788.072	462.039	532.49	698.963	804.573	751.708	918.126	439.503	526.473	522.635	745.064	924.99	861.584	537.413	527.515	614.874	832.662	861.512	916.02	558.913	538.478	583.418	739.84	675.396	932.113	473.5	591.459	521.408	683.533	556.181	379.535	260.448	288.487	434.839	598.251	564.039	456.535	267.809	342.517	447.283	572.932	524.728	444.11	252.657	305.942	446.694	574.031	444.4	494.971	353.307	336.905	487.183	592.112	507.844	389.326	231.314	233.034	421.18	675.292	552.61	487.116	251.727	302.9	445.44	631.97	0.0365765	0.999893	0.0189216	0.996046	0.0844595	0.937283	0.0994829	0.999938	0.230652	0.632662	0.00241741	0.999097	0.684458	5.97083e-09	0.336545	0.00837033	-0.347913	0.00592413	0.700128	1.6082e-09	0.28838	0.0222548	-0.411749	0.000544082	0.829322	9.91159e-09	-0.170963	0.322731	-1.00028	4.74408e-13	0.694516	2.1092e-06	-0.0810645	0.684333	-0.77558	2.85999e-08
g09556	Pectin methylesterase inhibitor 6	scaffold_22	182576	183339	763	+	AT2G47670	AT2G47670	Plant invertase/pectin methylesterase inhibitor superfamily protein	NA	124.722	344.731	237.994	110.348	155.63	168.833	34.275	54.9932	43.6904	31.4995	40.9602	51.9079	19.868	352.154	67.9324	43.2362	93.1907	71.9917	11.2527	26.0075	15.7611	14.2363	18.7516	16.4847	130.859	106.664	107.737	155.492	263.573	310.993	82.6797	87.681	97.2207	55.1174	191.808	245.708	97.9289	127.357	160.468	119.149	137.838	215.387	99.7239	88.6201	129.283	127.31	69.1424	133.11	151.633	125.321	161.425	218.756	180.791	293.353	195.84	106.202	311.817	214.822	120.168	238.574	25.6519	18.6221	35.1262	23.3404	50.9271	61.3591	18.8913	17.7104	29.2003	22.2977	44.6333	65.6815	31.6242	43.8392	78.5148	91.4559	29.3601	59.7076	43.4376	53.3374	53.3294	55.1299	62.5102	71.3893	48.0541	38.15	46.5366	54.5965	24.1931	37.8079	24.0265	33.0758	64.8553	22.4371	33.3267	36.0847	-0.172653	0.999893	0.0145558	0.999754	-0.490629	0.574436	-0.123981	0.999938	-0.427252	0.964401	0.240591	0.881809	-0.317813	0.544527	-0.920376	0.0166638	-0.602564	0.133503	-0.501824	0.233748	-0.597573	0.135406	-0.0957485	0.840703	-0.676593	0.190605	-0.356048	0.483025	0.320545	0.536471	-0.373278	0.516355	-0.728679	0.102469	-0.355401	0.491687
g09557	UDP-glucuronic acid decarboxylase 4	scaffold_22	188325	190999	2674	+	AT2G47650	UXS4	UDP-xylose synthase 4	NA	1004.81	825.148	1352.58	981.958	855.837	1182.77	1542.33	1662.42	1664.81	1312.18	1183.31	1455.69	183.496	160.741	100.563	90.7718	104.199	111.639	267.886	272.609	239.163	264.033	324.062	283.211	954.001	1044.37	897.811	858.793	1400.64	1398.21	892.941	1073.3	812.418	804.341	1130.26	1291.17	893.774	1191.36	891.486	924.561	1386.42	1313.2	902.603	998.453	714.861	907.01	1039.61	1226.93	708.185	1174.28	936.439	893.957	1129.7	1333.93	917.685	1099	948.155	968.096	1050.96	1261.98	1656.88	1197.13	1411.05	1672.1	1800.08	1780.51	904.082	1173.81	934.41	984.195	1340.9	1513.05	1426.6	1348.53	1434.41	2121.99	1512.05	1941.02	1529.23	1544.65	1138.58	1812.29	1434.76	1986.3	1873.02	1767.62	1795.76	1534.03	1278.93	1726.56	1236.44	1548.55	1080.56	1194.34	1160.74	1370.24	-0.0186304	0.999893	-0.0704534	0.876553	-0.184031	0.307046	-0.226796	0.999938	-0.485445	0.217369	-0.198393	0.670042	0.142891	0.333384	-0.415797	0.000197869	-0.558688	1.71963e-07	0.191408	0.130661	-0.25066	0.0333021	-0.442068	4.04597e-05	-0.104967	0.732906	-0.115288	0.636901	-0.0103204	0.980453	0.151117	0.572882	-0.150379	0.522942	-0.301496	0.156879
g09558	Small nuclear ribonucleoprotein Sm D2	scaffold_22	191010	192560	1550	-	AT2G47640	AT2G47640	Small nuclear ribonucleoprotein family protein	NA	437.398	404.023	469.788	431.23	521.397	483.155	554.035	571.279	591.41	558.986	568.868	536.003	60.576	232.686	45.4898	71.442	43.922	36.246	126.695	49.8831	36.7387	65.7255	16.4918	113.134	514.992	470.024	518.336	490.397	466.153	509.125	438.203	388.754	554.447	472.702	448.637	480.817	473.093	394.806	601.753	531.091	498.514	480.226	449.775	344.634	489.249	535.434	483.997	544.739	398.989	346.191	552.838	436.461	400.672	410.51	552.369	409.636	583.214	506.832	459.287	443.066	641.298	766.165	624.561	645.128	636.589	614.686	586.979	591.331	583.172	586.553	470.075	456.605	493.103	445.063	560.676	517.161	601.883	581.363	612.582	433.1	579.957	535.548	502.066	494.476	548.253	438.236	551.595	528.654	598.229	533.512	565.548	592.357	580.4	573.008	771.391	552.974	-0.00615802	0.999893	0.000806365	0.999978	0.0544703	0.937683	0.0177547	0.999938	-0.00455172	0.999765	-0.144367	0.782782	-0.27519	0.0384099	-0.0925597	0.567587	0.18263	0.169197	-0.284193	0.0223991	-0.151188	0.264258	0.133004	0.299186	-0.0416762	0.87648	-0.0975404	0.59469	-0.0558643	0.782735	-0.0235742	0.92949	0.0579362	0.774176	0.0815103	0.681703
g09559	Alpha/beta-Hydrolases superfamily protein	scaffold_22	192855	195360	2505	-	AT2G47630	AT2G47630	alpha/beta-Hydrolases superfamily protein	NA	131.248	88.487	176.984	103.016	40.3595	102.725	293.934	179.362	242.389	272.586	196.264	215.659	38.4363	56.5033	51.6934	42.4175	20.9338	37.4234	86.6077	51.9816	39.771	83.4289	55.2888	51.3495	141.412	117.213	70.6278	78.942	143.767	205.657	90.9477	86.6246	55.8297	31.7626	62.8525	104.065	114.48	84.5185	40.1169	27.7091	104.527	140.661	95.6536	64.9881	16.0548	18.8833	64.2037	91.1516	194.836	125.321	64.2229	85.1888	219.881	226.933	185.797	92.9268	63.5183	56.728	129.334	156.209	392.941	296.18	264.732	222.2	221.337	271.733	381.874	340.433	265.306	264.475	192.778	191.505	353.723	168.685	154.01	135.006	228.59	217.88	302.95	154.678	142.656	136.512	191.499	173.224	337.471	217.161	136.872	163.79	312.311	210.044	263.368	206.473	194.566	183.811	316.197	241.865	-0.342888	0.999893	-0.60485	0.613298	-0.778509	0.11716	-0.099406	0.999938	0.135172	0.999765	-0.169233	0.81954	1.09135	0.00619457	-0.419579	0.360309	-1.51093	2.70594e-05	1.35602	0.000333909	0.0186337	0.97792	-1.33739	0.000237364	0.708754	0.0165687	0.271692	0.391304	-0.437063	0.146074	0.472563	0.140467	0.336706	0.276119	-0.135857	0.719647
g09560	SWI/SNF complex subunit SWI3A	scaffold_22	197874	200600	2726	-	AT2G47620	SWI3A	SWITCH/sucrose nonfermenting 3A	NA	163.893	818.74	153.492	160.861	163.641	145.667	235.674	194.917	201.628	234.144	202.182	204.378	17.7058	1226.13	21.1289	14.2296	27.5831	14.3298	36.1808	39.8644	14.7663	10.6522	47.6564	26.3981	155.131	181.68	142.453	174.629	149.213	142.956	170.871	144.726	129.948	176.563	147.378	134.899	179.306	171.353	131.94	202.277	188.378	156.046	162.815	152.623	134.353	176.042	149.809	146.132	149.939	135.707	157.086	123.051	132.906	133.762	182.031	150.769	169.767	199.013	162.94	121.18	249.523	301.5	183.342	275.416	222.317	205.991	235.466	250.897	147.67	260.759	232.663	174.887	219.027	198.229	162.063	187.267	206.57	201.12	224.985	221.884	239.982	224.895	216.305	214.168	235.902	213.249	175.197	186.427	201.243	178.538	243.038	240.551	145.1	203.659	225.971	172.622	-0.00403222	0.999893	0.0795625	0.963845	-0.0629361	0.957055	-0.00478404	0.999938	0.0569233	0.999765	0.0141343	0.999097	0.0531315	0.832822	0.101146	0.61275	0.0480141	0.815247	-0.0347471	0.869009	0.158919	0.342309	0.193666	0.198965	0.274765	0.167893	0.222106	0.217992	-0.0526588	0.82521	0.211465	0.296704	0.19728	0.283704	-0.0141853	0.959636
g09561	60S ribosomal protein L7a-1	scaffold_22	200658	202300	1642	-	AT2G47610	AT2G47610	Ribosomal protein L7Ae/L30e/S12e/Gadd45 family protein	NA	2971.8	2194.55	2975.13	2856.2	2898.08	3319.37	4889.04	4401.93	4121.48	4627.92	3962.1	3954.46	275.301	971.225	355.939	617.483	411.472	621.882	1114.68	668.773	195.003	637.997	407.036	505.783	2878.89	2597.44	2166.72	2359.89	2637.9	2587.01	2921.35	2251.18	2736.62	3181.86	3176.22	3015.95	3095.1	2767.11	2742.21	2839.26	2715.41	2891.24	2685.42	2249.97	2589.89	2472.5	2531.11	2918.3	3324.06	2967.55	2896.11	3003.69	3272.81	3401.23	3855.28	3142.44	3570.88	2914.52	4145.8	3857.89	6727.8	5748.9	5026.48	5207.7	4289.63	4239.25	4302.49	4142.27	3950.39	4102.77	3478.55	3405.94	4552.71	3733	3538.2	4711.07	3844.08	4285.33	4627.78	4118.71	3774.39	4722.8	3732.75	4132.18	4417.7	4220.95	4080.16	3847.06	4220.6	3976.14	5082.53	5720.1	3589.03	3803.08	4727.51	4480.36	-0.0436471	0.999893	0.12288	0.802249	0.166528	0.726582	-0.073869	0.999938	-0.146939	0.917402	-0.0629741	0.913571	0.1391	0.505718	0.0101178	0.975038	-0.128982	0.480392	-0.0299812	0.894698	-0.199763	0.235117	-0.169782	0.294764	0.154414	0.438103	0.242247	0.117736	0.0878326	0.640748	0.225357	0.196191	0.224622	0.154665	-0.00073446	1
g09562	Sodium/calcium exchanger 1	scaffold_22	205245	208334	3089	+	AT2G47600	MHX	magnesium/proton exchanger	AtMHX1	830.953	1271.23	967.535	824.406	617.734	658.127	229.273	237.157	151.776	204.412	225.612	149.447	151.104	909.149	126.604	201.704	134.441	173.299	44.5033	36.3335	23.0823	44.2961	34.751	20.6445	727.109	717.344	693.11	716.458	911.612	960.566	645.82	888.43	500.542	510.07	526.66	790.12	714.467	769.929	724.778	642.851	822.432	834.076	710.279	767.056	509.528	660.917	426.378	584.528	953.847	1042.73	957.268	924.456	1009.5	1155.88	1198.89	729.191	756.445	781.173	686.385	879.504	277.507	178.24	200.476	258.611	151.802	135.867	216.575	126.925	233.603	253.946	134.85	149.564	275.248	183.934	249.637	292.876	168.821	186.455	253.943	199.482	158.655	242.397	169.671	165.875	246.823	216.183	203.94	217.054	122.065	150.182	236.569	202.464	245.131	229.548	117.863	166.77	0.00173129	0.999893	-0.327486	0.39674	-0.548463	0.0685537	-0.156835	0.999938	-0.0628318	0.999765	-0.029629	0.997765	0.0813881	0.808439	-0.208114	0.402028	-0.289502	0.190197	0.408933	0.0523978	0.342715	0.106782	-0.0662182	0.791402	-0.0509336	0.87648	0.586	0.000912418	0.636933	0.000279214	-0.146424	0.555714	0.452601	0.0132093	0.599025	0.000631472
g09563	Photolyase/blue-light receptor 2	scaffold_22	208627	210860	2233	-	AT2G47590	PHR2	photolyase/blue-light receptor 2	NA	2872.68	2339.63	2615	2682.22	2620.2	2631.32	392.91	384.628	311.232	379.906	373.41	349.355	232.185	1010	83.6251	136.654	253.3	142.721	50.655	27.866	41.523	42.2862	23.1436	32.8737	2540.13	2822.49	3007.07	3262.94	2543.15	2620.87	2552.05	2557.54	2786.67	2732.52	2700.49	2615.1	2649.6	3102.87	2621.86	2810.63	2683.24	2563.77	2700.69	2728.51	2296.68	2373.82	2801.09	2570.33	2985.22	2941.93	2350.21	2920.61	2429.44	2549.77	2646.35	2884.52	2935.7	2665.29	2456.32	2433.07	469.897	380.422	370.967	391.184	368.242	335.284	439.222	331.578	387.947	414.985	397.902	370.349	439.225	363.103	401.634	377.8	339.739	274.445	340.818	422.432	382.639	350.906	351.248	353.797	371.327	338.459	342.181	423.456	263.925	295.112	389.969	374.859	347.361	373.663	325.951	314.035	-0.0845696	0.999893	-0.106748	0.789078	0.0186923	0.98233	-0.0385531	0.999938	-0.0342228	0.999765	0.161716	0.627965	0.00734349	0.966607	0.147783	0.0907999	0.140439	0.09788	0.0263702	0.812285	0.0449739	0.654256	0.0186037	0.856403	0.0309918	0.876679	0.328058	0.00244026	0.297066	0.00740021	0.026994	0.884921	0.12438	0.319168	0.0973863	0.467386
g09564	U1 small nuclear ribonucleoprotein A	scaffold_22	214107	215790	1683	-	AT2G47580	U1A	spliceosomal protein U1A	NA	625.044	547.441	597.848	626.709	767.888	569.892	703.435	786.252	603.773	721.989	793.346	626.193	37.8285	339.731	61.6414	37.525	128.328	57.1521	32.2241	52.2466	110.732	28.5995	76.6092	104.124	651.127	639.983	667.971	680.576	618.633	615.716	640.308	638.064	637.229	707.184	593.847	530.922	582.056	673.832	748.849	785.092	638.649	505.501	655.329	605.571	673.456	820.512	621.459	470.226	583.66	580.216	716.866	731.993	622.508	516.596	559.901	656.177	975.872	810.932	600.841	555.726	743.906	751.09	787.341	870.129	713.959	521.552	742.157	737.934	743.357	839.26	631.514	510.416	691.047	675.695	756.964	708.783	749.732	543.653	712.823	681.652	749.278	831.324	752.107	545.919	678.218	690.613	780.172	813.621	633.419	477.85	764.228	729.672	715.607	915.605	764.075	587.108	0.0214251	0.999893	0.0914377	0.879393	-0.0601039	0.935531	0.0441678	0.999938	0.0197341	0.999765	0.0490371	0.985035	-0.225217	0.050357	0.077014	0.581648	0.302231	0.00329344	-0.298342	0.00386665	0.157298	0.164234	0.45564	1.6547e-06	-0.157122	0.307658	0.216451	0.0858033	0.373573	0.00136079	-0.135206	0.376639	0.204754	0.106229	0.33996	0.00377743
g09565	60S ribosomal protein L18-2	scaffold_22	216485	217757	1272	+	AT2G47570	AT2G47570	60S ribosomal protein L18	NA	0	7.6888	0.548259	0.170332	0	0.515174	3.64399	1.78227	19.6788	2.1903	0.72837	17.2939	0	14.9567	0.959857	0.417227	0	0.566016	2.86725	2.45843	17.353	2.19731	0.905784	16.9135	0	0	0	0	0	0	0	0	0	0	1.08366	0	0	0	0	0	2.2973	0	1.01759	0	0	0	0	0	0	0	0	0	0	0.922494	0	0	0	0	1.01837	0.946722	5.82999	7.98089	4.28369	0.933615	28.4017	6.57419	2.02406	5.90347	0	0	18.9929	10.2875	2.34253	1.90605	0	0	37.7487	2.095	3.34136	0	1.33324	0	18.8523	3.14953	0	3.91282	5.47489	0	39.5887	4.20088	0	2.00459	2.19849	0.862964	49.5836	3.90105	0.481524	0.999893	NA	NA	-0.160091	NA	-0.747818	0.999938	-1.37764	NA	-0.18412	0.995334	0	NA	-1.50472	NA	-1.52247	NA	0.684155	NA	-0.912244	NA	-1.5964	NA	1.05772	0.536271	-2.42358	0.0261322	-3.48131	0.00193487	1.7693	0.307343	-2.98983	0.00637456	-4.75913	0.000136517
g09566	RING-H2 finger protein ATL64	scaffold_22	220615	221732	1117	+	AT2G47560	AT2G47560	RING/U-box superfamily protein	NA	41.893	24.4478	12.7086	40.5617	23.972	9.81879	852.385	840.676	342.5	742.455	684.16	291.722	10.6565	21.7638	4.962	15.8836	11.6281	9.45604	406.435	499.685	198.868	384.954	340.076	191.639	44.323	42.1967	5.98541	14.3531	10.8914	13.794	56.9571	22.1843	10.5884	27.0916	11.9203	3.85424	42.7577	23.1558	22.2872	38.7928	12.6351	4.39566	25.4398	35.448	16.0548	29.2387	7.40812	3.61713	55.0622	40.8505	19.9612	70.4648	13.6815	19.3724	60.2584	42.6705	18.4781	42.7785	27.4961	3.78689	1062.22	1519.92	1179.73	1631.02	387.83	190.651	1164.51	1223.99	765.883	1301.94	225.066	136.111	879.621	791.964	261.716	424.616	601.883	155.03	806.381	643.249	382.639	343.031	466.346	172.174	494.739	382.478	706.261	845.58	553.142	176.437	347.461	312.716	676.034	670.523	605.57	161.894	-0.0389815	0.999893	-0.253938	0.964503	-0.384526	0.92786	-0.194273	0.999938	-0.292434	0.999765	-0.234507	0.953453	0.529408	0.469962	1.72855	0.00207972	1.19914	0.0426519	0.747524	0.22058	2.08616	0.000116098	1.33864	0.0175301	0.0230887	0.991298	1.31317	0.0160563	1.29008	0.0192496	0.119374	0.90021	1.34787	0.0132628	1.2285	0.0279488
g09567	Pectinesterase	scaffold_22	221779	224590	2811	-	AT2G47550	AT2G47550	Plant invertase/pectin methylesterase inhibitor superfamily	NA	8.72295	6.99817	11.5948	6.39636	19.2637	15.6213	676.621	586.145	949.772	512.767	513.554	729.915	3.79481	5.0583	9.49092	2.90102	16.5578	8.19168	120.098	158.032	76.6448	278.196	241.48	354.344	6.33186	14.0656	8.37957	2.39218	9.80228	3.76201	10.1053	2.11279	7.70065	47.6439	22.7569	18.3077	4.13784	6.94673	15.1553	6.46546	5.74324	23.0772	5.08796	4.92334	32.9546	9.1371	7.40812	12.2982	11.8596	8.30858	6.07514	12.6206	2.93175	23.0623	7.5323	8.53409	8.08415	11.1596	6.11025	25.5615	845.348	510.777	598.859	798.24	854.009	1011.33	387.271	536.232	144.333	479.4	886.019	645.736	750.782	725.252	339.224	678.298	890.241	1063.21	860.956	832.063	633.287	863.702	913.839	1254.56	630.164	605.509	618.663	483.379	939.132	970.404	300.332	185.425	574.904	403.004	337.331	368.649	-0.4401	0.999893	1.18289	0.414407	0.4211	0.914469	-0.392808	0.999938	-0.187645	0.999765	-0.38616	0.676539	0.0173099	0.998187	-0.404946	0.662467	-0.422256	0.61461	-1.60339	0.0186543	-1.26142	0.0708947	0.34197	0.641931	0.209736	0.747416	-0.494018	0.269368	-0.703754	0.100706	0.00155561	1	-0.506519	0.261653	-0.508075	0.272001
g09568	Pollen ole e 1 allergen and extensin family protein	scaffold_22	227663	228360	697	-	AT2G47540	AT2G47540	Pollen Ole e 1 allergen and extensin family protein	NA	0	3.80361	5.26133	1.3671	7.57946	2.29088	155.313	210.085	188.823	87.0973	159.876	164.741	0	4.11361	4.78242	1.99217	6.82071	2.40524	58.9459	82.3411	25.1837	82.2961	102.869	98.882	0	0	9.57665	4.78436	9.80228	0	1.83733	0	2.88774	0	0	2.89068	0	0	4.45743	0	10.3378	1.09891	5.08796	0	16.0548	15.8376	0.823124	5.7874	0	0	1.73575	9.46542	7.818	1.84499	1.25538	0	3.46464	7.43974	4.0735	0	180.73	74.4883	203.047	158.714	157.678	189.556	62.0713	21.6461	59.2349	107.772	188.03	189.922	242.452	107.692	145.957	346.226	171.967	224.165	237.236	129.076	187.986	350.906	181.577	319.152	169.281	158.469	265.532	139.82	180.349	215.295	37.888	38.0873	145.1	113.048	74.7818	39.9858	2.85637	0.999893	0.63838	0.91059	-1.16214	NA	-0.829486	0.999938	-0.390454	0.977756	-0.204516	0.950228	-4.71809	0.00359699	-4.77371	0.0022382	-0.0556219	0.98067	-2.49491	0.0815868	-0.752469	0.671271	1.74244	0.189603	-0.433318	0.586447	-0.28869	0.68219	0.144628	0.858118	-0.876606	0.178059	-0.920175	0.115591	-0.0435687	0.96366
g09569	Pollen Ole e 1 allergen and extensin family protein	scaffold_22	232000	232930	930	-	AT2G47530	AT2G47530	Pollen Ole e 1 allergen and extensin family protein	NA	0	3.59797	0.167565	0	0.257441	0	23.268	18.1425	24.6406	7.37382	3.97179	4.46085	0	7.61499	0.410448	0	0.41197	0	12.8074	12.1848	7.62986	4.94147	3.71716	3.22952	0	0	0	0	0	0	0	0	0	0	0	0	0	0	0	0	0	0	0	0	0	0.60914	0	0	0	0	0	0	0.97725	0	0	0	0	0.929967	0	0	29.1499	7.98089	11.1376	35.4774	10.773	24.1054	8.77095	4.91956	0	4.95504	0.949646	9.49612	40.9943	18.1075	8.0528	26.1302	27.263	27.235	15.593	9.60073	0	9.62586	2.97668	7.3489	31.672	11.7385	4.10617	23.9692	34.0903	25.2053	3.69639	2.00459	3.29773	6.04075	3.25138	2.92579	NA	NA	0.766875	NA	-0.709166	NA	-1.64812	0.999938	-2.16225	0.190919	-2.45503	0.000157823	0	NA	-0.551527	NA	-0.569279	NA	-0.749757	NA	0	NA	0.908022	NA	0.346637	0.738087	-0.0968191	0.919211	-0.443457	0.58496	0.844015	0.371726	0.708415	0.408454	-0.135601	0.908346
g09570	Ethylene-responsive transcription factor ERF071	scaffold_22	236485	237333	848	+	AT2G47520	ERF71	Integrase-type DNA-binding superfamily protein	NA	9.45788	539.275	9.58191	8.20062	75.1827	19.4424	886.824	1209.16	1885.5	946.007	872.266	874.766	2.97068	981.327	2.07434	6.11239	67.544	16.1579	630.292	666.572	868.529	973.822	423.604	513.466	12.6637	9.37704	10.7737	4.78436	8.71314	7.52402	18.3733	7.39478	43.3161	205.523	8.66931	35.6518	11.0342	11.5779	21.3957	7.3891	8.04054	13.187	4.07036	1.96934	91.2588	18.8833	9.87749	43.4055	6.77689	4.84667	6.07514	5.25857	8.79525	10.1474	5.02153	12.327	30.0268	66.0277	7.12862	10.4139	971.276	1939.36	2081.87	1949.39	2230.02	2386.43	1584.84	2640.82	1112.95	1586.23	945.847	926.663	983.864	1003.54	683.482	434.415	2320.5	769.913	544.641	758.458	657.285	329.904	619.149	653.003	252.284	192.706	970.425	1142.53	2828.39	831.775	134.918	79.1814	857.409	736.971	1835.41	313.059	-0.156355	0.999893	3.01958	7.2186e-05	1.03977	0.404903	0.0981452	0.999938	-0.465942	0.947469	-1.11133	0.162741	-0.0115941	1	-0.0236049	0.990743	-0.0120108	0.995311	-3.19622	1.8425e-07	-1.22446	0.079703	1.97176	0.00087363	-0.442769	0.67877	-1.08903	0.144265	-0.646264	0.437127	0.120959	0.922958	0.117654	0.914271	-0.00330472	1
g09571	Fumarate hydratase 1%2C mitochondrial	scaffold_22	238041	241910	3869	-	AT2G47510	FUM1	fumarase 1	NA	1947.45	1554.89	1821.52	1918.89	2249.1	1805.45	2293.63	2826.33	2134.2	2309.42	2596.24	1984.18	94.7553	825.866	71.4468	99.3119	192.172	53.0363	382.317	362.54	162.373	592.687	390.122	193.514	1876.34	1842.59	1892.59	1883.84	1821.05	1840.88	1848.35	1883.56	1952.11	2273.83	1846.56	1756.57	1892.37	2088.65	2116.39	2122.52	1861.96	1797.82	1925.28	1848.22	2154.72	2421.33	1837.21	1773.12	1980.55	1877.05	1817.33	2016.14	1712.14	1686.32	2100.26	1891.72	2446.03	2305.39	1771.97	1702.21	2347.15	1995.22	2249.79	2626.26	2206.52	2195.78	1930.28	1726.76	2178.34	2304.71	2105.36	2252.16	2104.77	2239.61	2871.83	3006.07	2010.12	2162.04	2131.78	2241.24	2519.82	2843.13	1810.81	1982.1	3003.38	2092.38	2904.43	3290.44	1910.15	2388.2	3388.66	2545.83	2604.11	3233.53	1755.75	2101.69	-0.00769425	0.999893	0.191853	0.190496	-0.00248867	0.999772	0.0169264	0.999938	-0.116938	0.983483	-0.109315	0.712125	-0.0365947	0.692661	0.109231	0.103134	0.145826	0.0176294	-0.238471	3.22525e-05	0.104484	0.101059	0.342956	1.87447e-10	-0.298123	0.0953477	0.0983208	0.610831	0.396443	0.00995124	-0.167481	0.401218	0.217694	0.198715	0.385175	0.013024
g09572	Kinesin-like protein	scaffold_22	242161	246190	4029	-	AT2G47500	AT2G47500	P-loop nucleoside triphosphate hydrolases superfamily protein with CH (Calponin Homology) domain-containing protein	NA	427.823	277.487	382.332	407.798	205.106	278.826	607.51	511.118	421.513	597.017	463.54	466.157	47.3942	60.3235	49.3012	141.393	47.8611	72.716	189.773	109.12	83.4844	156.199	108.634	115.075	486.498	387.975	338.774	332.513	360.506	329.803	564.978	544.045	272.41	257.837	173.386	256.307	478.61	412.172	164.034	290.946	333.108	374.73	440.617	416.514	158.013	163.25	272.454	236.56	358.328	417.506	302.889	287.118	456.376	394.827	212.16	268.35	182.471	202.733	367.633	343.66	707.76	409.685	424.942	510.687	300.666	422.939	639.605	420.13	442.176	593.366	369.412	461.353	741.412	383.116	369.422	668.499	363.856	447.283	645.995	461.902	305.311	504.92	340.333	433.585	842.039	564.424	505.059	585.914	458.569	550.316	855.714	586.343	390.231	565.241	560.864	661.228	-0.0517846	0.999893	-0.475286	0.275159	-0.447418	0.192208	-0.0165974	0.999938	-0.132178	0.999765	0.142729	0.899134	0.566997	0.0329317	0.174661	0.592167	-0.392336	0.139101	0.986865	2.64572e-05	0.569573	0.0206286	-0.417292	0.0943564	0.251334	0.472381	0.519623	0.0453932	0.268288	0.364263	0.364	0.234834	0.352807	0.20485	-0.0111924	0.983071
g09573	Mitochondrial carrier protein%2C putative	scaffold_22	251234	253530	2296	-	AT2G47490	NDT1	NAD transporter 1	NA	403.084	302.369	472.245	316.335	323.223	478.441	327.858	324.975	309.998	317.849	322.946	342.412	268.072	235.851	230.04	239.638	138.39	229.199	94.1779	59.4787	59.733	116.123	87.1456	19.7474	258.551	228.565	336.38	310.984	440.014	460.219	169.034	148.952	219.468	218.601	493.067	484.671	235.857	195.666	231.786	247.535	241.216	198.904	199.448	132.93	261.102	251.575	240.352	223.538	750.541	711.076	525.066	700.441	682.12	755.522	636.48	604.024	532.399	461.264	552.978	835.008	304.325	266.916	294.718	303.425	285.975	334.188	222.647	207.605	251.957	252.707	334.275	345.026	261.192	251.599	306.007	255.859	232.784	303.775	288.47	274.154	287.979	287.901	344.302	310.754	475.08	410.846	418.829	370.191	296.915	416.938	480.531	448.026	429.804	440.112	367.406	371.575	-0.336764	0.999893	-0.277619	0.874846	0.0251756	0.999772	-0.0387174	0.999938	-0.00335366	0.999765	0.139413	0.791408	0.0186851	0.993188	-0.221723	0.772154	-0.240409	0.726442	-0.040305	0.961005	-0.58181	0.326457	-0.541505	0.333648	0.0170741	0.977786	0.0745109	0.825688	0.0574368	0.874301	-0.0211831	0.96534	-0.11061	0.731678	-0.0894272	0.797316
g09574	Binding protein	scaffold_22	257826	258520	694	-	AT2G47485	AT2G47485	hypothetical protein	NA	21.4682	17.9369	30.9557	39.8204	22.0346	32.4876	70.4763	70.1706	70.1423	66.838	43.3153	59.9492	18.0597	15.5	14.3416	49.8954	13.5426	14.3331	21.8749	28.4071	22.9009	29.7828	17.2073	20.9446	13.719	16.4098	33.5183	2.39218	26.1394	48.9061	17.4546	9.50758	11.551	10.2761	21.6733	29.8704	2.75856	9.2623	26.7446	11.0836	17.2297	17.5826	18.3166	5.90801	27.8846	21.929	23.8706	24.5965	49.1325	35.3114	37.3187	28.3963	25.4085	47.0472	135.581	51.2046	46.1951	14.8795	32.588	59.6435	82.7858	108.185	91.6709	103.631	39.1747	48.2107	74.8904	57.0669	34.2061	53.2667	47.4823	42.7325	72.6185	56.2285	27.1782	79.4795	90.1776	85.8951	111.379	87.4733	43.9968	72.6315	81.3625	92.3862	52.4226	51.8449	72.5423	46.6068	93.4733	66.1639	43.4326	30.0689	30.7788	26.7519	47.9579	50.7137	0.890213	0.999893	-0.0801628	0.99903	0.0744561	0.999772	-0.0749377	0.999938	-0.691686	0.61084	-0.234478	0.878409	-0.123747	0.931219	-0.50787	0.6059	-0.384123	0.682407	0.839483	0.314659	0.301332	0.751421	-0.538151	0.509978	0.00714652	0.998863	0.0049634	1	-0.00218312	1	0.622079	0.180748	0.15864	0.763852	-0.463439	0.310298
g09575	Unknown protein	scaffold_22	260115	260710	595	+	AT2G47480	AT2G47480	DUF3511 domain protein, putative (DUF3511)	NA	4.03066	716.713	7.11884	2.72388	0	6.43021	2.06214	1.06952	1.23639	1.55028	0.487096	1.86974	1.88739	1321.6	2.15494	1.82065	0	6.44011	1.67176	2.19666	1.05997	2.2107	0.551167	1.6737	5.27655	3.51639	1.19708	11.9609	5.44571	10.032	3.67465	1.0564	0	0	4.33465	1.92712	1.37928	3.47336	2.67446	0	5.74324	6.59349	3.05277	0	0	0	0.823124	5.06398	6.77689	3.46191	5.20726	5.25857	4.88625	9.22494	3.76615	4.74116	0	0	18.3307	7.57377	2.33199	3.54706	0	0.933615	0.979368	2.1914	2.69875	0	0.834295	1.23876	0	3.16537	1.17127	0.953025	0	0	0	0	1.11379	0	0	0.875078	1.98445	4.19937	4.36855	0	5.47489	0	2.19937	2.10044	5.54458	0	0	0	0	1.95053	-0.583527	0.999893	-4.7399	NA	-0.152966	NA	-0.367259	0.999938	-0.947065	NA	0.58541	NA	-0.0888824	0.96011	-0.783563	0.443263	-0.69468	0.470598	4.05145	0.00134708	-1.20921	0.190187	-5.26066	3.86347e-06	1.0702	0.626277	0.734958	0.692586	-0.335238	0.885863	1.54083	0.462771	-0.221225	0.919691	-1.76206	0.337135
g09576	Protein disulfide-isomerase like 2-1	scaffold_22	260844	263300	2456	-	AT2G47470	UNE5	thioredoxin family protein	NA	2854.13	1875.02	2565.05	2819.52	2741.53	2380.74	3810.63	4207.92	3307.05	3768	4139.08	3486.9	152.158	1192.15	242.106	519.877	211.921	186.558	414.476	269.795	308.572	537.536	543.311	380.369	2799.74	2645.5	2249.32	2060.86	2444.04	2723.69	2536.43	2258.58	2556.61	2648.44	2361.3	2550.55	2674.42	2988.25	3026.6	2658.23	2497.16	2816.52	2703.74	2552.26	2712.41	3123.06	2150	2522.58	2900.51	2928.08	2213.09	2627.18	2109.88	2509.18	3635.59	3198.39	2653.91	2827.1	2113.13	2395.21	3407.04	4285.74	3845.04	4203.13	3571.75	3493.08	3008.44	4019.28	3605.82	3648.77	3593.46	4065.13	3243.24	4240.96	3977.08	4344.15	3005.22	3539.51	3370.31	4552.88	4183.69	4760.43	3341.81	3439.29	3827.94	3916.73	4316.95	4551.49	2862.48	3472.03	3792.5	4058.3	3984.75	4821.38	2952.26	3708.93	-0.00431769	0.999893	0.153721	0.637436	-0.0984142	0.756944	-0.010815	0.999938	-0.0185464	0.999765	0.0722026	0.896049	0.190888	0.164102	0.166011	0.216762	-0.024877	0.884207	0.0306403	0.854707	0.260292	0.0268059	0.229651	0.0467474	-0.138356	0.368944	0.200996	0.101653	0.339352	0.00294965	-0.133269	0.372367	0.111487	0.415622	0.244756	0.043182
g09577	Pectate lyase 5	scaffold_22	265785	267979	2194	+	NA	NA	NA	NA	2.23088	6.91334	23.2886	2.87234	1.63958	21.2493	0.932897	1.79711	9.75269	0.596027	0.57384	12.9672	2.62459	9.7926	25.9418	2.24753	2.1858	23.0331	1.02372	2.631	11.2537	1.16424	0.470206	15.0888	0	4.68852	1.19708	0	45.744	0	0.918664	6.33838	0	5.60516	43.3465	0	0	5.78894	0.891486	6.46546	52.8378	0	1.01759	2.954	0	2.43656	47.7412	2.17028	0	2.76953	0	2.10343	38.1127	0	1.25538	4.74116	0	1.85993	32.588	0	0	1.77353	0	6.5353	23.5048	0	0.674688	2.95173	0	0.61938	20.8922	0	0	1.90605	1.0066	3.26628	22.0201	0	0	0	0	0.875078	21.829	0	0	1.95641	0	0	13.1962	0	0	0	1.09924	0.862964	35.7652	0	0.392364	0.999893	-0.104346	NA	-0.117345	0.999772	-0.660119	0.999938	-1.64728	NA	0.409032	NA	0.299096	0.930518	-3.37088	0.0615829	-3.66997	0.0349214	0.786116	0.734802	-2.86634	0.101183	-3.65246	0.0277606	-0.92668	0.781344	-3.34685	0.102964	-2.42017	0.253375	0.0523103	0.994631	-4.42029	0.0301905	-4.4726	0.0295318
g09578	Transcription factor MYB12	scaffold_22	269002	271050	2048	-	AT2G47460	MYB12	myb domain protein 12	NA	31.973	585.732	49.2251	22.4013	16.4828	20.934	8.33571	6.4127	16.5429	8.33452	12.848	15.1048	11.6553	1048.22	14.8431	6.68851	6.18552	9.02028	3.29998	4.48382	10.6844	4.01759	6.91407	9.70852	21.1062	53.918	32.3212	31.0984	68.616	55.1761	18.3733	30.6355	17.3265	11.2103	14.0876	26.0161	31.7234	27.7869	24.9616	19.3964	37.9054	26.374	26.4574	11.816	7.6049	18.2742	13.9931	19.5325	28.8018	26.3105	36.4508	39.9651	52.7715	48.8922	21.3415	25.6023	24.2524	20.4593	14.2572	35.9754	6.99598	8.86765	9.42411	11.2034	26.4429	12.0527	10.795	10.823	20.8574	21.6783	15.1943	4.74806	12.8839	8.57723	2.0132	6.53256	33.5544	10.475	8.91028	3.20024	13.3324	6.12555	30.759	13.648	9.82924	2.93461	0	9.32136	7.6978	9.45199	3.69639	13.0299	5.49621	10.3556	21.134	5.85158	-0.490384	0.999893	-0.902303	0.108568	-1.2252	0.0117982	0.0227841	0.999938	1.00015	0.780589	-0.141318	0.992984	0.0355275	0.961665	-0.62176	0.091825	-0.657288	0.0619677	0.445647	0.290913	0.113304	0.818745	-0.332344	0.408725	0.347452	0.749035	-1.00197	0.13739	-1.34942	0.0436674	-0.635163	0.444133	-0.846424	0.221615	-0.211261	0.812028
g09579	Ankyrin repeat domain protein%2C putative	scaffold_22	274807	276200	1393	-	AT2G47450	CAO	chloroplast signal recognition particle component (CAO)	NA	2695.95	2079.67	3786.33	2457.07	1570.43	3360.56	17.7186	23.0358	15.6108	8.77434	22.4885	13.139	389.142	1230.04	720.261	653.322	352.384	507.038	14.465	12.9532	12.9799	3.3123	7.94007	7.48029	2287.91	2976.04	2421.69	3561.96	3353.47	3729.41	1991.66	1986.03	1204.19	1627.36	3161.05	2940.79	2481.33	2268.11	1866.77	2605.58	5081.62	3515.43	1888.65	2568.01	1649.42	1797.57	3582.24	2681.01	2893.73	3076.25	2631.4	2849.09	3443.83	3152.16	2719.16	3557.77	1137.56	2046.86	4071.46	3452.69	23.3199	12.4147	8.56737	19.6059	36.2366	21.914	6.07219	14.7587	11.6801	28.4915	11.3957	13.4528	1.17127	20.9666	20.132	29.3965	10.4858	19.9025	5.56893	7.46724	13.3324	28.8776	27.7823	10.4984	41.5013	6.84743	15.056	45.2752	3.29906	2.10044	9.24097	10.023	27.4811	25.8889	6.50277	9.75263	-0.11962	0.999893	-0.753518	0.00451246	-0.162281	0.753349	-1.00204	0.999938	-0.00761568	0.999765	-0.26003	0.972135	0.00467078	0.99899	-0.478592	0.0184837	-0.483263	0.0148653	0.636083	0.00103714	-0.434999	0.0291214	-1.07108	1.69555e-09	-0.371542	0.715553	0.171284	0.85403	0.542826	0.494499	-1.36084	0.0675044	-0.578202	0.476951	0.782634	0.298706
g09580	DNAJ heat shock N-terminal domain-containing protein	scaffold_22	279632	281710	2078	-	AT2G47440	AT2G47440	Tetratricopeptide repeat (TPR)-like superfamily protein	NA	911.402	310.054	830.177	832.834	295.172	778.352	246.877	168.57	180.936	199.492	131.563	188.071	437.67	256.184	172.36	385.893	132.442	278.926	62.8462	44.9121	23.7863	48.7847	38.3865	50.8351	551.927	896.679	341.168	560.967	744.974	708.512	452.901	942.307	200.217	255.969	792.158	720.744	462.059	874.13	176.514	322.349	954.527	586.821	519.989	896.047	143.648	268.631	623.928	395.714	941.988	1667.25	321.114	722.527	1031	856.074	674.141	1501.05	427.305	478.933	1221.03	850.156	239.029	195.975	118.23	198.86	164.534	144.632	157.877	154.474	86.7667	125.734	151.943	153.521	282.275	182.028	138.911	232.995	178.258	207.405	216.074	259.22	142.656	198.643	249.049	254.062	230.441	355.088	187.515	134.494	200.143	196.391	163.565	255.586	107.726	132.896	188.58	140.438	-0.114279	0.999893	-0.465321	0.708192	-0.0846958	0.987642	-0.303654	0.999938	-0.352674	0.839312	0.0488816	0.99203	1.14325	0.00577292	0.144637	0.80939	-0.998614	0.0127608	1.49135	0.000108008	0.115654	0.83355	-1.3757	0.000239463	0.554801	0.0452654	0.443588	0.0883983	-0.111214	0.74272	0.601475	0.0258887	0.0843709	0.80853	-0.517104	0.048039
g09581	Histidine kinase CKI1	scaffold_22	294725	298876	4151	+	AT2G47430	CKI1	Signal transduction histidine kinase	NA	0	51.6673	0	0	0.240277	0	0	0	0	0.222288	0.137056	0.133378	0	93.7779	0	0	0.378885	0	0	0	0	0.544491	0.335717	0.326707	0	0	2.39416	0	0	0	0	0	0	0	0	0	0	0	0	1.84727	0	0	0	0	0.844989	0.60914	0	0	0	0	3.47151	0	0	0	0	0	0	0	0	0	0	0	0	0	0	0	1.34938	0	0.834295	0	0	0	0	0	0	0	0	0	0	0	0	0	0	0	0	0	0	0	0	0	0	0	0	0	0.812846	0	NA	NA	-2.02734	NA	NA	NA	0.828754	0.999938	0.228476	NA	0.282873	NA	-2.77074	NA	0	NA	2.70011	NA	-0.749726	NA	0	NA	0.908022	NA	0	NA	0	NA	0	NA	0.536111	NA	0.516471	NA	-0.0196402	NA
g09582	rRNA adenine N(6)-methyltransferase	scaffold_22	299142	300630	1488	-	AT2G47420	DIM1A	Ribosomal RNA adenine dimethylase family protein	NA	204.661	455.062	242.63	198.065	189.681	292.842	300.323	283.667	396.795	323.029	257.288	351.657	38.6731	493.847	55.8964	43.3649	26.8599	44.4237	49.4807	58.6178	42.9668	59.0823	26.0893	47.9548	204.73	135.967	164	149.511	209.115	175.56	178.221	156.347	207.917	140.129	307.76	237.036	208.271	192.193	185.429	217.978	250.405	203.299	184.184	165.424	218.007	194.316	273.277	249.582	241.427	231.255	184.858	232.429	325.424	262.911	248.566	253.178	194.02	188.783	353.376	312.418	374.285	352.046	373.537	306.226	427.004	440.47	290.116	416.195	271.98	234.745	366.563	304.667	279.933	268.753	231.518	242.794	382.73	363.483	301.836	309.357	279.979	254.648	368.116	310.754	247.915	283.679	320.281	227.707	438.775	340.272	255.975	381.875	290.2	223.508	439.75	339.392	-0.0381789	0.999893	0.00817254	0.999754	0.277714	0.526144	0.109895	0.999938	-0.140439	0.98555	-0.17698	0.60414	0.100032	0.739786	-0.231717	0.303117	-0.33175	0.0995421	0.0509096	0.852004	-0.547774	0.00263925	-0.598684	0.000683303	0.0833089	0.751905	-0.405209	0.0113333	-0.488518	0.0018897	0.332466	0.0659749	-0.124607	0.52478	-0.457073	0.00398641
g09583	WD40 domain-containing protein	scaffold_22	300928	309680	8752	-	AT2G47410	AT2G47410	WD40 domain-containing protein	NA	1191.76	3328.19	1047.67	1211.5	1325.93	1124.77	983.832	1188.99	1177.71	1018.63	1209.21	1189.28	129.377	3736.8	39.8313	89.4735	133.972	111.009	56.6534	63.586	102.059	48.9576	82.6376	119.776	1175.62	1043.2	1306.02	1155.42	1098.95	1045.84	1179.56	1171.54	1491.04	1269.57	1228.87	1144.71	1188.94	1148.53	1377.35	1107.44	984.392	1007.7	1176.34	1192.43	1473.66	1395.54	1186.12	1140.12	1401.12	1112.66	1515.31	1322	989.954	1039.65	1387.2	1152.1	1173.36	1192.22	929.776	1029.09	971.276	900.067	1091.48	1179.16	1114.52	1059.54	1055.89	1005.56	1263.96	1056.04	1336.15	1160.11	965.124	1020.69	1277.38	1173.68	1214.25	1160.63	1043.62	1073.15	1258.57	1243.49	1336.53	1183.17	1051.73	1006.57	1235.96	1174.49	1363.61	1190.95	1047	938.149	1266.33	1219.37	1083.52	1095.22	0.0370003	0.999893	0.0374307	0.983085	0.111876	0.630195	0.0572386	0.999938	0.0287868	0.999765	0.00950727	0.999097	-0.138742	0.24688	0.198014	0.0611892	0.336756	0.000348962	-0.141087	0.191296	0.123492	0.255378	0.264579	0.00461022	-0.269395	0.000514118	-0.264134	0.000337669	0.00526159	0.97141	-0.243456	0.00175038	-0.222269	0.00290448	0.0211869	0.851404
g09584	Calvin cycle protein CP12-1%2C chloroplastic	scaffold_22	314509	315090	581	-	AT2G47400	CP12-1	CP12 domain-containing protein 1	NA	8086.74	7491.92	7506.25	7592.95	7221.6	7381.97	155.083	272.886	143.641	117.864	288.157	117.353	1414.11	3165.29	2117.4	1077.15	490.774	1750.47	78.7053	94.9801	107.568	27.5844	76.8695	35.8343	8840.34	9893.95	10871.9	9878.51	6826.75	7048.75	7793.94	6454.59	7475.4	7542.68	6731.72	5909.52	8572.23	7534.88	9513.94	9162.48	10754.8	8728.68	7468.1	7324.94	7995.29	7277.4	10684.1	7320.34	7450.34	5737.76	7801.35	6317.65	5265.42	5551.57	9534.64	6914.51	6761.81	6497.68	6887.27	6180.2	173.734	229.672	157.64	320.23	214.482	120.527	93.107	139.715	188.551	390.21	106.36	113.162	79.6461	262.082	339.224	295.054	93.3233	325.773	136.996	150.411	346.641	251.147	188.523	114.433	116.859	71.409	151.928	372.854	32.9906	77.7163	111.816	81.186	333.071	232.137	93.4773	93.6252	-0.0770924	0.999893	-0.30011	0.268902	-0.0137434	0.999772	-0.393039	0.999938	0.0840094	0.999765	-0.296998	0.914775	-0.156944	0.562849	0.120611	0.647707	0.277555	0.188758	0.0628181	0.814675	0.0573836	0.828454	-0.00543447	0.987009	-0.809041	0.117741	0.110696	0.860757	0.919737	0.0431321	-1.28901	0.00467095	0.00683105	0.997852	1.29584	0.00265581
g09585	Aminoacyl peptidase-like	scaffold_22	315525	319749	4224	+	AT2G47390	AT2G47390	Prolyl oligopeptidase family protein	NA	2603.07	2316.07	2366.28	2725.62	2852.37	2488.72	1450.07	1444.07	1636.43	1307.1	1347.09	1547.94	502.315	941.142	449.915	450.606	461.915	469.381	232.897	162.558	114.173	225.745	182.67	313.049	2300.58	2777.95	3236.91	2804.83	2258.88	2597.04	2523.57	3014.96	3046.57	2837.15	2641.97	2820.34	2271.67	3506.94	2960.63	2795.85	2361.62	3007.73	2484.96	3239.56	3692.6	2826.41	2706.43	2812.68	2134.72	2464.88	2569.78	2243.31	1780.55	1926.17	2033.72	3038.14	2299.36	2506.26	1719.02	2033.56	1294.26	1109.34	1335.65	1287.45	1811.83	1607.39	1119.98	1242.68	1239.76	1139.66	1802.43	1661.03	1379.75	1698.29	1443.47	1528.62	1551.89	1550.3	1485.79	1694	1501.22	1626.77	1651.06	1876.07	1652.41	1583.71	1716.38	1348.93	1760.6	1586.88	1240.14	1125.58	1344.37	1286.68	1197.32	1168.37	0.0814742	0.999893	0.0495243	0.980945	0.0819684	0.96315	-0.143056	0.999938	-0.0950676	0.999765	-0.0852948	0.93002	-0.104031	0.703717	0.149914	0.513161	0.253946	0.193357	-0.0751409	0.75406	0.148818	0.481292	0.223959	0.227325	0.0100095	0.980027	-0.178982	0.290907	-0.188991	0.270171	-0.0413999	0.873118	-0.243041	0.134449	-0.201641	0.242604
g09586	Cytochrome c oxidase subunit 5C-2	scaffold_22	319753	320950	1197	-	NA	NA	NA	NA	672.831	561.928	525.926	682.555	763.785	443.214	1081.54	1201.75	959.325	1028.78	1042.47	786.661	62.8073	350.787	102.342	193.581	91.3337	45.2207	307.144	124.849	49.4525	158.176	145.182	94.8652	567.757	704.45	656	693.733	585.959	652.082	555.791	501.789	701.721	660.475	444.302	462.509	651.02	648.361	863.85	858.983	438.784	516.49	592.238	656.773	786.685	917.365	390.984	397.16	720.892	697.92	711.659	646.804	365.491	538.736	1029.41	751	792.247	743.974	421.607	506.496	735.744	1638.74	1299.67	1123.14	1016.58	979.554	909.48	1269.25	1176.36	963.756	757.817	830.119	877.279	1183.66	1246.17	1028.88	931.136	922.849	852.046	1153.15	893.268	941.584	654.869	742.239	1053.91	1019.29	1367.35	1143.86	1021.61	913.692	936.11	1107.54	1057.47	1268.56	946.965	831.899	0.0333711	0.999893	0.0531861	0.967047	-0.238964	0.526135	-0.0682898	0.999938	-0.198962	0.699224	-0.288504	0.0686847	-0.151394	0.505383	0.366903	0.0370737	0.518297	0.00137951	-0.173653	0.367896	0.638896	4.69574e-05	0.812549	7.89704e-08	-0.146072	0.526209	0.171206	0.358026	0.317278	0.0623851	-0.0176537	0.954509	0.385704	0.0187085	0.403358	0.0140975
g09587	Plant invertase/pectin methylesterase inhibitor domain-containing protein	scaffold_22	328540	329560	1020	-	AT2G47340	AT2G47340	Plant invertase/pectin methylesterase inhibitor superfamily protein	NA	8.20084	6.04206	14.4409	7.65509	9.10519	11.7337	2.5048	0.587355	3.88184	1.14773	1.50565	1.92436	3.1811	4.25074	6.37389	4.10849	3.11299	3.73208	1.09194	0.948808	2.85379	1.47536	1.04205	2.14646	4.22124	7.03278	10.7737	5.98045	11.9806	20.0641	6.43064	9.50758	9.62581	6.53935	8.66931	14.4534	5.51712	11.5779	10.6978	6.46546	4.59459	16.4837	10.1759	3.93867	12.6748	6.0914	9.05436	7.95768	8.47111	11.7705	8.67877	5.25857	10.7497	21.2174	2.51077	13.2753	6.92927	13.0195	12.2205	17.041	3.49799	0.886765	0	0	0.979368	7.66988	4.04813	0.983912	1.66859	0.61938	0.949646	0.791343	3.5138	1.90605	0	2.17752	1.04858	5.23751	0	0	1.33324	3.50031	0.992225	6.29906	3.27641	1.95641	0	1.33162	2.19937	6.30132	0.924097	1.0023	1.09924	0.862964	1.62569	0.975263	-0.0922912	0.999893	0.186949	0.966611	-0.304127	0.898492	-0.955809	0.999938	1.43622	NA	-1.04831	NA	0.051399	0.959132	-0.77732	0.116159	-0.828719	0.0794758	-0.233254	0.702586	-0.568521	0.259949	-0.335267	0.489912	2.16859	0.158704	-0.661688	0.55624	-2.83028	0.0262851	-0.21287	0.911342	-0.542983	0.694852	-0.330113	0.82714
g09588	Unknown protein	scaffold_22	328924	329529	605	+	NA	NA	NA	NA	0	153.326	0	0	0	0	0	0	0	0	0	0	0	284.355	0	0	0	0	0	0	0	0	0	0	0	0	0	0	0	0	0	0	0	0	0	0	0	0	0	0	0	0	0	0	0	0	0	0	0	0	0	0	0	0	0	0	0	0	0	0	0	0	0	0	0	0	0	0	0	0	0	0	0	0	0	0	0	0	0	0	0	0	0	0	0	0	0	0	0	0	0	0	0	0	0	0	NA	NA	NA	NA	NA	NA	NA	NA	NA	NA	NA	NA	NA	NA	NA	NA	NA	NA	NA	NA	NA	NA	NA	NA	NA	NA	NA	NA	NA	NA	NA	NA	NA	NA	NA	NA
g09589	DEAD-box ATP-dependent RNA helicase 24	scaffold_22	329985	333003	3018	+	AT2G47330	AT2G47330	P-loop containing nucleoside triphosphate hydrolases superfamily protein	NA	643.311	661.076	678.937	632.321	629.846	683.584	636.733	628.1	685.642	597.541	561.569	627.694	25.8529	63.5093	117.031	52.1762	55.5913	114.34	51.5483	36.11	54.1852	76.7547	47.4958	91.4933	652.182	631.778	618.891	580.104	618.633	805.07	631.122	540.875	683.432	555.845	558.087	817.1	615.159	617.101	646.328	575.426	552.5	779.131	625.819	648.896	713.171	634.115	625.574	765.384	671.759	629.375	683.019	647.856	527.715	714.933	652.8	688.417	605.156	605.409	550.941	728.976	642.464	669.508	657.974	567.638	685.557	779.041	606.545	598.218	508.92	530.19	644.809	699.547	709.788	568.003	661.337	611.883	610.271	691.351	730.643	626.181	635.953	588.928	631.055	717.043	643.269	595.727	622.769	645.837	667.509	701.548	505.481	548.256	585.896	543.667	464.135	640.748	-0.0115758	0.999893	0.0157186	0.997959	0.018907	0.999772	-0.0860929	0.999938	-0.160201	0.538124	-0.132408	0.7579	0.024994	0.911989	-0.0652244	0.701303	-0.0902184	0.540702	-0.00387391	0.986301	-0.0963339	0.504924	-0.09246	0.489912	0.0227017	0.912947	-0.111675	0.367005	-0.134377	0.272695	0.093175	0.526441	-0.0710011	0.600977	-0.164176	0.170565
g09590	Peptidyl-prolyl cis-trans isomerase	scaffold_22	333026	334670	1644	-	AT2G47320	AT2G47320	Cyclophilin-like peptidyl-prolyl cis-trans isomerase family protein	NA	644.024	557.777	577.745	652.464	691.257	530.672	717.587	767.085	603.874	711.711	735.977	631.466	41.6024	267.347	37.5012	86.2761	146.019	38.9743	69.287	84.6277	96.6694	83.1425	61.7446	65.1536	670.122	654.049	640.438	631.536	594.672	535.459	688.998	689.828	562.147	580.134	493.067	547.303	644.124	685.41	762.221	726.902	607.635	572.535	756.07	684.344	713.171	723.658	536.677	539.675	555.705	614.835	742.903	652.063	575.6	513.829	571.2	520.58	956.239	629.588	461.324	563.299	762.562	683.696	720.516	794.506	510.251	607.017	692.905	604.122	682.453	820.059	602.075	682.138	838.627	670.93	658.317	902.582	553.648	783.531	801.925	656.05	693.282	798.946	616.172	665.601	655.283	704.308	736.373	788.32	554.242	633.283	743.898	805.846	689.225	763.723	534.04	722.67	0.0353712	0.999893	-0.00027134	0.999978	-0.111043	0.598991	-0.00579789	0.999938	-0.0521233	0.999765	0.0604525	0.956929	-0.122837	0.447564	0.168632	0.235476	0.29147	0.0182662	-0.0888311	0.552988	0.31587	0.00889773	0.404701	0.00039322	-0.0929194	0.588739	0.243999	0.0447303	0.336918	0.00386372	-0.0492679	0.791112	0.171352	0.183268	0.22062	0.0775617
g09591	At2g47310	scaffold_22	334995	338470	3475	-	AT2G47310	AT2G47310	flowering time control protein-related / FCA gamma-like protein	NA	134.925	120.115	137.229	138.943	133.597	136.944	116.98	124.733	115.109	118.114	123.629	121.378	16.9931	25.9233	10.2051	11.939	16.791	14.3688	11.9957	15.8495	15.7102	19.8164	18.5616	11.3546	109.752	138.311	111.329	127.982	140.499	129.162	143.312	145.783	122.248	129.853	126.789	150.315	126.894	160.932	132.831	127.462	151.622	127.474	132.287	133.915	148.718	135.229	114.414	133.834	133.844	130.86	151.878	136.723	125.088	133.762	121.772	155.51	112.023	157.164	149.701	135.381	102.608	109.072	136.221	140.042	115.565	133.675	130.89	128.892	92.6067	132.547	116.806	120.284	118.298	135.33	135.891	121.941	117.441	85.8951	90.2166	100.274	143.989	122.511	103.191	124.931	125.596	112.494	97.1793	117.183	122.065	119.725	143.235	121.278	116.52	138.937	138.184	131.661	0.061836	0.999893	0.0293318	0.994388	0.00445628	0.999772	0.0256527	0.999938	-0.018715	0.999765	0.0751544	0.943363	0.0137858	0.955793	-0.0135918	0.949789	-0.0273777	0.875725	0.0462621	0.772567	0.046272	0.767027	9.88309e-06	1	-0.0989431	0.668048	0.0205173	0.929317	0.11946	0.522693	-0.0520816	0.829382	-0.033923	0.877268	0.0181586	0.937992
g09592	Ribonucleases P/MRP protein subunit POP1-like	scaffold_22	339395	343050	3655	-	AT2G47300	POP1	ribonuclease Ps	NA	96.3787	58.5692	86.2589	104.457	85.6281	102.681	83.7139	58.1346	72.0263	86.0242	58.6371	80.9431	15.6117	33.7823	12.656	15.7112	18.4804	20.7216	20.8197	9.05475	10.9884	22.1658	13.1335	14.8341	96.0333	101.975	89.7811	70.5693	76.24	80.2562	112.077	86.6246	107.809	84.0774	83.4421	85.7569	85.5154	119.252	81.1253	82.2037	81.5541	104.397	120.076	113.237	101.399	95.635	107.829	138.174	72.0045	97.6258	66.8265	60.9994	70.362	95.0169	82.8553	110.943	63.5183	64.1677	105.911	87.0984	58.2999	107.299	65.112	48.548	81.2875	83.273	76.9145	87.5681	61.7378	62.5574	72.1731	94.9612	70.276	111.504	58.3828	45.7279	52.4288	73.3251	63.4858	81.0728	73.328	34.128	65.4869	68.2398	74.2654	82.1692	64.33	66.5811	73.679	70.3648	82.2447	129.296	65.9546	56.9556	86.1617	103.378	0.137631	0.999893	0.199795	0.785606	0.267208	0.587068	0.038196	0.999938	0.0149874	0.999765	0.168795	0.824748	0.340163	0.123885	0.168619	0.488209	-0.171545	0.455958	0.273236	0.184014	0.0375361	0.888801	-0.2357	0.222837	0.543203	0.0308917	0.221896	0.393996	-0.321307	0.213496	0.561361	0.0195052	0.082357	0.787536	-0.479004	0.0402638
g09593	Transcription factor UPBEAT1	scaffold_22	346455	347010	555	+	AT2G47270	UPB1	transcription factor UPBEAT protein	NA	8.09013	20.3762	12.724	15.3517	17.1189	22.2061	68.4215	81.0989	27.77	83.9584	93.8235	34.2363	3.72392	24.125	10.2093	8.72127	12.8852	8.3535	28.7691	36.339	14.1468	51.4323	30.0594	9.7155	12.6637	11.7213	14.365	1.19609	1.08914	10.032	19.2919	28.5227	18.289	18.6839	10.8366	20.2348	6.8964	8.10451	3.56595	8.31273	26.4189	23.0772	16.2815	16.7393	40.5595	7.91882	27.1631	32.5541	2.54133	6.23143	10.4145	9.46542	6.84075	7.37995	3.76615	7.58586	2.30976	15.8094	14.2572	26.5082	62.9638	31.0368	46.2638	51.3488	25.4636	23.0097	53.3004	35.4208	87.601	53.2667	33.2376	37.1931	51.5357	64.8057	79.5214	128.474	20.9715	28.2825	47.8928	73.6056	125.324	109.385	28.7745	26.2461	112.49	88.0384	121.816	58.5914	14.2959	55.6617	159.869	137.315	67.0538	124.267	28.4496	53.6395	0.963665	0.999893	1.13401	0.488149	0.829172	0.601332	0.303657	0.999938	0.217454	0.999765	0.296414	0.855026	0.0114157	1	-0.644113	0.462879	-0.655529	0.420052	-0.167146	0.859963	-0.514436	0.512265	-0.347291	0.64613	-0.239769	0.730465	1.29072	0.00330456	1.53049	0.000361034	-0.157347	0.822535	1.28946	0.00270602	1.44681	0.000653379
g09594	WRKY transcription factor 23	scaffold_22	354450	356147	1697	+	AT2G47260	WRKY23	WRKY DNA-binding protein 23	NA	28.4703	296.985	38.5135	41.8401	65.2212	36.5033	169.475	182.422	187.816	191.315	193.901	170.809	7.44582	453.211	9.88817	9.84572	11.1055	10.4021	38.5864	67.9232	27.3773	77.0636	81.6026	30.5508	29.5487	17.582	37.1095	40.6671	28.3177	38.8741	35.8279	44.3687	72.1936	61.6568	29.2589	42.3967	39.9991	27.7869	69.5359	45.2582	53.9865	42.8577	28.4926	37.4174	76.049	71.8785	28.8093	53.5335	23.7191	30.4648	61.6193	56.7925	30.2947	32.2873	55.2369	49.3081	66.9829	44.6384	35.6431	26.5082	139.92	195.088	264.732	172.719	171.389	185.173	307.658	260.737	319.535	206.254	163.339	139.276	227.226	142.001	268.762	111.054	239.075	193.788	155.93	169.613	185.32	103.259	207.375	133.33	184.571	130.101	130.029	147.81	159.454	183.789	175.578	89.2044	249.528	109.596	193.457	197.978	0.569745	0.999893	0.330229	0.574364	-0.0530414	0.999772	0.184741	0.999938	0.0922764	0.999765	-0.140508	0.836781	-0.897799	0.00076961	-0.423398	0.174542	0.474401	0.081034	-0.65971	0.00832755	0.195806	0.5337	0.855517	0.000246378	-0.107873	0.847997	-0.153185	0.716721	-0.045312	0.928857	-0.0154641	0.984342	0.166068	0.693648	0.181532	0.674203
g09595	Pre-mRNA splicing factor ATP-dependent RNA helicase	scaffold_22	359080	362365	3285	+	AT2G47250	AT2G47250	RNA helicase family protein	NA	1017.6	798.484	1099.4	1000.75	1057.07	1150.13	560.251	567.69	575.409	585.093	626.565	638.773	96.4467	438.08	71.9475	126.994	94.8647	98.2887	77.7916	73.9288	67.6851	93.2888	77.6678	53.5127	1008.88	1010.38	891.825	925.774	1133.8	1034.55	931.525	971.886	973.169	992.113	1218.04	1145.67	1088.25	1077.9	1019.86	1032.63	956.824	1111	1018.61	1020.12	1182.14	1087.32	977.871	1114.8	812.38	1044.8	1078.77	1166.35	1079.86	1154.96	841.107	1211.84	977.027	1159.67	1101.88	1249.67	587.663	556.888	529.464	460.272	556.281	656.323	547.847	573.62	588.178	519.041	650.507	650.484	627.799	552.755	565.71	556.356	477.102	571.936	623.72	624.048	747.945	609.929	639.985	556.417	413.92	631.92	663.831	628.526	550.943	658.488	444.491	726.665	659.546	661.893	632.394	738.274	-0.00848092	0.999893	0.0575881	0.931428	0.0724454	0.838288	0.0670086	0.999938	0.1479	0.917402	0.14699	0.634665	-0.0196302	0.917922	-0.100762	0.425374	-0.0811321	0.507355	-0.0875968	0.470585	-0.181724	0.084645	-0.0941271	0.389234	-0.0115135	0.972566	-0.0421293	0.826672	-0.0306158	0.883603	-0.0951916	0.625648	-0.129079	0.422413	-0.0338877	0.868743
g09596	Unknown protein	scaffold_22	362984	363935	951	-	NA	NA	NA	NA	77.1107	72.9284	75.3901	82.2492	98.04	73.7482	51.3313	65.2494	35.8017	56.0307	69.681	44.3834	13.4551	46.1955	25.4724	9.79411	25.2428	18.8053	6.77446	14.656	11.8258	8.40469	15.6014	5.41925	75.9824	85.5655	86.1898	80.1381	64.2594	110.352	74.4117	73.9478	93.3703	81.2748	53.0995	101.174	66.2054	85.6763	113.219	90.5164	45.9459	75.8251	83.4425	85.6661	70.1341	90.7619	57.6187	68.002	55.0622	89.3172	108.485	98.8611	51.7942	95.9393	76.5784	98.6162	137.431	117.176	69.2495	87.0984	58.2999	61.1868	71.1092	51.3488	47.989	51.4978	48.5776	55.0991	63.4064	63.1768	42.7341	43.5239	49.1932	47.6513	64.4224	68.5919	34.603	25.14	55.6893	50.1372	54.6627	61.2555	50.6035	37.7944	42.5934	49.8884	47.9053	87.8871	21.9937	34.6573	57.294	72.1653	83.5424	94.926	41.4551	52.6642	0.107035	0.999893	0.018818	0.99903	-0.0243211	0.999772	0.124651	0.999938	0.102804	0.999765	0.303667	0.707237	-0.337681	0.227473	0.0472586	0.900977	0.38494	0.121119	-0.252555	0.337867	0.177428	0.526323	0.429983	0.0584723	-0.337499	0.207273	0.51578	0.0278689	0.853279	7.07735e-05	-0.318269	0.203946	0.331902	0.160217	0.650171	0.00179765
g09597	Long chain acyl-CoA synthetase 1	scaffold_22	364224	368855	4631	-	NA	NA	NA	NA	0.952599	336.608	1.57034	0.883532	0.864628	0.336539	32.7675	37.2473	50.1273	22.272	22.5057	38.3039	1.35307	652.445	1.90298	0.765194	0.441343	0.521601	6.84029	24.579	23.0281	6.12634	13.1093	24.6618	1.05531	1.17213	1.19708	0	1.08914	0	0	1.0564	0.962581	0.934193	0	0.963561	0	0	0	0	2.2973	0	1.01759	1.96934	0	1.21828	0	0	3.38845	0	0	2.10343	4.88625	0.922494	1.25538	0	1.15488	0.929967	1.01837	0	36.1459	27.4897	80.5333	16.8051	29.381	25.201	21.59	16.7265	15.8516	14.2457	25.6404	18.2009	31.6242	23.8256	37.2442	46.8167	69.206	84.8476	21.1619	34.1359	35.9974	41.1287	60.5257	77.6884	42.5934	35.2154	28.7432	13.3162	49.4859	44.1093	23.1024	18.0413	20.8856	7.76668	30.8881	18.53	-0.156176	0.999893	0.724054	NA	-2.23768	NA	-0.5486	0.999938	-0.739514	0.867521	-0.397888	0.846702	0.910444	0.709231	-0.681354	0.729954	-1.5918	0.365644	-0.00225622	NA	1.395	0.468632	1.39726	0.425788	-0.195107	0.819548	-0.620171	0.262387	-0.425064	0.480262	0.0013649	1	-0.776409	0.154836	-0.777774	0.164339
g09598	Long chain acyl-CoA synthetase 1	scaffold_22	369410	374675	5265	-	AT2G47240	LACS1	AMP-dependent synthetase and ligase family protein	NA	2663.67	1750.76	2841.31	2381.07	1335.99	2143.42	195.386	151.497	162	145.884	139.701	134.222	861.026	1405.45	944.763	938.323	687.258	610.418	89.9557	56.9399	64.4576	64.6044	54.1014	64.6804	3418.15	3536.32	3661.87	3600.23	3068.12	2192	2765.18	2942.07	2544.1	1747.88	1817.3	1612.04	3315.79	2007.6	982.418	1688.41	3695.2	2022	3574.8	2470.53	840.764	695.029	2705.61	1974.23	1867.03	1691.49	1848.58	1881.52	3936.36	1787.79	1134.87	1392.95	1228.79	1003.43	3011.33	1568.72	352.131	223.465	185.055	241.806	114.586	102.996	211.852	225.316	224.425	177.143	77.8709	93.3785	215.513	101.021	125.825	166.58	196.084	275.493	173.75	114.142	105.326	149.638	233.173	200.52	140.886	141.84	94.4419	95.8768	156.155	131.278	69.3073	89.2044	118.718	69.9001	107.296	99.4768	-0.146503	0.999893	-0.765438	0.376488	-0.39492	0.553845	-0.413113	0.999938	-0.111945	0.999765	-0.277778	0.87013	0.213023	0.726065	-0.0769101	0.902645	-0.289933	0.542158	0.825488	0.0417221	0.170491	0.737821	-0.654997	0.0963581	0.365235	0.538753	0.265671	0.610814	-0.0995648	0.87344	0.0628384	0.933579	0.124958	0.833624	0.0621201	0.923788
g09599	Agenet domain-containing protein	scaffold_22	379551	382855	3304	-	AT2G47230	DUF6	agenet domain protein (DOMAIN OF UNKNOWN FUNCTION 724 6)	NA	66.6242	208.552	43.3027	74.3301	90.9106	39.7916	35.9302	15.6497	16.9199	35.1833	18.0572	20.8237	31.5747	243.219	2.115	31.7877	36.7836	8.21389	9.75341	7.07466	2.72838	11.8472	7.8759	5.05547	81.2589	72.6721	87.3869	93.2951	42.4766	45.1441	80.8424	102.471	83.7445	123.314	40.0955	52.0323	108.963	64.8361	71.3189	78.5092	39.0541	41.7588	101.759	86.6507	151.253	74.3151	28.8093	37.6181	13.5538	55.3905	69.4302	59.9477	43.9762	42.4347	20.0861	54.0493	55.4342	61.3778	42.7717	34.082	32.6479	34.5838	17.9915	22.4067	15.6699	18.6269	31.0357	35.4208	27.5317	23.5364	14.2447	25.323	31.6242	51.4634	24.1584	11.9764	17.8258	20.95	33.4136	39.4697	19.9985	14.8763	15.8756	23.0966	22.9349	43.041	5.47489	11.9846	13.1962	15.7533	18.4819	55.1263	4.39697	18.9852	20.3211	27.3074	0.179353	0.999893	0.259009	0.823556	-0.121038	0.929582	-0.0350977	0.999938	0.20355	0.999765	0.299385	0.785594	-0.222763	0.705623	0.627282	0.152887	0.850045	0.0326546	-0.299538	0.515758	0.927071	0.0165931	1.22661	0.000722286	1.17188	0.00183361	1.08917	0.00212167	-0.0827051	0.88931	0.934853	0.0128076	0.74823	0.0370357	-0.186623	0.710075
g09600	SWR1-complex protein 4	scaffold_22	384495	387765	3270	-	AT2G47210	AT2G47210	myb-like transcription factor family protein	NA	606.861	462.596	689.99	570.683	610.469	710.445	522.129	502.628	530.137	522.647	528.857	590.822	14.8175	282.428	41.0108	9.69397	103.019	78.9938	52.6021	65.4312	40.5641	41.2844	43.1628	46.1716	612.08	571.999	641.635	635.124	658.931	736.1	569.571	560.947	619.902	525.951	648.031	799.756	611.021	618.259	631.172	567.113	636.351	685.723	562.728	570.123	519.668	584.775	618.989	663.381	598.061	590.601	578.874	591.063	630.326	714.01	582.498	573.681	793.401	633.308	686.385	787.672	602.821	448.703	539.744	457.471	517.106	591.677	530.98	572.637	573.995	483.117	559.341	609.334	507.159	517.493	543.564	428.972	487.588	492.326	475.586	474.703	586.624	480.418	604.265	624.657	548.253	514.536	594.026	451.42	538.846	570.27	553.534	555.272	523.239	549.708	522.66	656.352	-0.0738329	0.999893	0.00897419	0.999754	0.0502748	0.945041	0.0107569	0.999938	0.0776499	0.999765	0.151682	0.479712	-0.0164057	0.927147	-0.173278	0.0862698	-0.156872	0.112357	-0.100624	0.347616	-0.297478	0.000748138	-0.196853	0.028012	0.0567842	0.72459	-0.0283594	0.842055	-0.0851435	0.490137	-0.0116043	0.951073	-0.175381	0.0942305	-0.163777	0.130863
g09601	Unknown protein	scaffold_22	388460	388939	479	+	AT2G47200	AT2G47200	hypothetical protein	NA	5.1334	45.3768	0.709364	3.13343	4.08748	1.28943	67.7102	49.6753	102.165	72.478	71.4991	79.2145	4.61033	82.0337	0.818133	2.106	2.6673	0.766738	19.4925	11.5661	45.4856	12.9807	24.5246	14.7479	13.719	1.17213	1.19708	0	1.08914	1.254	3.67465	4.22559	4.8129	1.86839	1.08366	0.963561	5.51712	5.78894	8.02338	6.46546	0	0	0	3.93867	5.91492	3.0457	1.64625	0	1.69422	2.76953	3.47151	1.05171	0	1.84499	1.25538	5.6894	8.08415	0.929967	2.03675	1.89344	86.2838	67.3941	53.1177	63.4858	84.2256	165.45	71.517	85.6003	101.784	104.056	65.5256	87.0477	63.2484	33.3559	35.231	37.0178	105.906	49.2326	79.0788	53.3374	66.6618	42.8788	85.3314	69.2897	85.1868	71.409	49.274	59.923	146.258	65.1137	62.8386	86.1975	60.4583	56.9556	104.044	68.2684	-0.671959	0.999893	0.227388	NA	0.820123	NA	0.10789	0.999938	0.539179	0.585755	-0.368342	0.711824	0.533952	0.687901	2.831	0.0193167	2.29704	0.0653292	-0.353285	0.769326	1.35549	0.228867	1.70878	0.0893649	0.446553	0.276522	-0.6001	0.065116	-1.04665	0.00064603	0.0119498	0.98922	-0.131187	0.757489	-0.143136	0.742744
g09602	MYB transcription factor	scaffold_22	389371	390505	1134	-	AT2G47190	MYB2	myb domain protein 2	NA	39.4293	88.9625	24.8389	81.7234	136.342	32.288	102.757	158.487	150.113	103.669	206.443	123.304	37.7313	73.4282	8.59613	55.5048	67.3728	13.732	40.9935	57.0861	65.8495	56.207	75.7366	71.3129	7.38717	28.1311	64.6424	72.9615	30.496	21.3181	22.9666	68.6658	109.734	225.141	48.7648	40.4696	2.75856	103.043	221.089	120.996	14.9324	24.1761	31.5453	175.271	215.472	96.2441	15.6394	31.1073	32.1902	60.2372	141.464	85.1888	17.5905	37.8222	102.941	88.1856	51.9695	125.546	16.294	38.8156	83.9518	129.468	129.367	243.673	184.121	257.489	128.865	202.686	183.545	264.475	219.368	203.375	111.27	167.732	154.01	70.7694	92.2747	101.608	87.989	102.408	270.647	70.0063	39.689	93.4361	56.7912	69.4525	172.459	181.101	95.6727	174.337	70.2314	36.0827	258.322	201.934	99.1672	89.7242	1.06388	0.999893	0.219205	0.945681	0.374925	0.795995	0.01904	0.999938	0.386047	0.944532	-0.28826	0.905253	-1.59194	0.0149919	0.678263	0.381287	2.27021	0.000133697	-0.752404	0.280148	1.35874	0.0306404	2.11115	0.000272638	-0.619544	0.306073	-0.548384	0.298694	0.07116	0.922588	-0.989657	0.0578757	-0.245698	0.691191	0.743959	0.149098
g09603	Unknown protein	scaffold_22	393718	395325	1607	-	NA	NA	NA	NA	0	1.85443	0	0	0	0	0	0	0	0	0	0	0	4.27245	0	0	0	0	0	0	0	0	0	0	0	0	0	0	0	0	0	0	0	0	0	0	0	0	0	0	0	0	0	0	0	0	0	0	0	0	0	0	0	0	0	0	0	0	0	0	0	0	0	0	0	0	0	0	0	0	0	0	0	0	0	0	0	0	0	0	0	0	0	0	0	0	0	0	0	0	0	0	0	0	0	0	NA	NA	NA	NA	NA	NA	NA	NA	NA	NA	NA	NA	NA	NA	NA	NA	NA	NA	NA	NA	NA	NA	NA	NA	NA	NA	NA	NA	NA	NA	NA	NA	NA	NA	NA	NA
g09604	Unknown protein	scaffold_22	398988	400765	1777	-	AT2G46840	DUF4	hypothetical protein (DOMAIN OF UNKNOWN FUNCTION 724 4)	NA	16.6177	51.7694	16.6222	10.9866	6.95106	8.80163	9.97206	13.2418	4.24312	7.02837	9.88709	6.56418	11.0413	79.4868	11.9962	4.90116	3.72432	7.02011	9.01078	9.53061	4.84903	5.10604	6.04855	4.72245	25.3275	10.5492	4.78832	11.9609	31.5851	5.01601	19.2919	9.50758	3.85032	4.67097	17.3386	1.92712	26.2063	4.63115	2.67446	12.0073	21.8243	5.49457	13.2287	5.90801	5.06993	7.30968	7.40812	4.34055	27.1076	4.84667	7.81089	18.9308	26.3857	7.37995	11.2985	6.63763	6.92927	13.9495	17.3124	3.78689	4.66399	2.6603	3.42695	21.4731	13.7111	2.1914	2.69875	4.91956	4.17147	13.007	14.2447	4.74806	7.0276	14.2954	10.066	21.7752	0	3.1425	8.91028	4.26699	2.66647	14.0013	2.97668	1.04984	26.2113	4.89102	1.36872	21.306	4.39874	2.10044	16.6338	5.01148	7.6947	18.1222	8.9413	7.8021	-0.574232	0.999893	-0.473031	0.859385	-0.921391	0.650697	-0.495925	0.999938	-0.401363	0.999765	0.622639	NA	0.759971	0.384752	0.0051452	1	-0.754826	0.331462	0.657644	0.425254	0.35849	0.682007	-0.299154	0.722337	-0.413845	0.751435	1.20999	0.194447	1.62383	0.068724	-0.513548	0.669964	0.0827631	0.952266	0.596311	0.570823
g09605	Hexosyltransferase	scaffold_22	403290	405349	2059	+	AT2G47180	GolS1	galactinol synthase 1	NA	239.576	267.073	312.345	288.9	154.031	240.846	789.663	932.834	589.614	779.987	622.963	712.129	182.493	175.363	170.262	287.736	73.6407	126.272	859.695	632.461	280.931	719.657	346.901	351.462	131.914	126.59	86.1898	93.2951	382.289	226.975	168.115	174.306	90.4826	115.84	289.338	209.093	108.963	127.357	147.987	205.047	135.541	147.255	111.935	83.6967	133.508	105.99	88.8974	104.897	515.044	403.658	277.721	262.928	379.173	567.334	841.107	348.95	199.794	280.85	343.192	389.103	301.993	638.471	450.644	486.413	1108.64	596.06	344.766	677.915	231.1	326.413	1225.99	514.373	201.458	394.552	434.851	1314.13	373.293	314.25	387.597	334.959	675.95	569.676	482.221	338.05	2478.06	715.068	895.145	2004.09	544.345	618.58	2212.29	754.729	748.584	1208.15	672.224	1083.52	0.283264	0.999893	-0.216162	0.938463	-0.370255	0.87126	-0.00733696	0.999938	-0.576911	0.913798	0.270017	0.894993	0.398776	0.652942	-0.377588	0.643826	-0.776363	0.243482	0.898942	0.171934	0.278309	0.71771	-0.620634	0.332227	-0.239583	0.823288	0.411722	0.598852	0.651304	0.37471	0.325986	0.733079	0.126634	0.894041	-0.199352	0.8305
g09606	ADP-ribosylation factor 1	scaffold_22	406244	407105	861	-	NA	NA	NA	NA	406.898	467.488	509.189	405.505	439.94	360.345	454.068	450.926	438.333	391.132	369.176	375.326	96.0909	61.6956	72.8004	77.5824	94.063	58.0212	82.7373	56.1535	46.5163	77.3995	88.5222	56.2231	436.899	561.45	531.504	462.887	520.61	606.938	307.752	362.344	413.91	372.743	344.605	354.59	388.957	421.435	501.907	544.946	438.784	500.006	453.846	356.45	348.98	422.743	302.087	289.37	318.514	290.108	374.055	419.634	398.718	533.201	514.707	433.342	600.537	490.093	417.534	424.131	496.715	556.888	534.604	464.006	494.581	442.662	331.272	365.031	297.009	272.527	339.973	319.703	349.038	359.291	376.469	442.037	423.625	446.236	441.059	499.238	503.963	447.165	371.092	465.081	466.343	502.797	483.159	404.813	360.697	475.75	292.015	438.003	350.658	358.993	343.021	433.992	0.00942509	0.999893	-0.101458	0.923695	-0.492151	0.0234813	-0.212058	0.999938	-0.287809	0.721125	-0.22983	0.452621	-0.232756	0.320752	-0.313369	0.131687	-0.0806131	0.743353	-0.125103	0.593155	0.18754	0.385036	0.312643	0.096632	0.0138021	0.974791	0.0473658	0.85233	0.0335636	0.902844	0.0881621	0.749948	0.0575607	0.819934	-0.0306014	0.912234
g09607	Boron transporter 1	scaffold_22	418880	422511	3631	+	AT2G47160	BOR1	HCO3- transporter family	NA	624.24	407.122	842.132	552.986	559.116	773.957	1624.32	1966.59	1043.05	1525.11	1667.06	999.046	180.791	287.833	341.242	136.623	225.029	298.191	387.329	484.254	154.563	383.584	299.551	238.706	597.306	464.163	392.643	252.375	1107.66	663.368	630.203	544.045	604.501	390.493	773.735	682.201	594.47	559.211	460.898	408.248	545.608	403.302	551.534	496.272	354.895	372.185	416.501	508.568	526.056	961.025	699.509	872.923	1222.54	1011.05	342.72	748.156	860.384	781.173	1176.22	1021.51	2003.18	984.309	1481.3	1378.02	1006.79	939.013	1841.9	996.702	2239.25	1409.71	987.631	1176.73	1823.66	1961.33	2667.49	1991.34	924.844	1020.27	1998.13	1739.87	1435.89	1596.14	737.223	1077.14	1549.74	1441.87	2262.5	2012.08	1041.4	1361.09	1253.08	1395.2	1609.29	1788.06	726.684	1344.89	-0.16007	0.999893	0.121299	0.982089	-0.113836	0.987037	-0.0831708	0.999938	-0.2315	0.911811	-0.0658497	0.97759	0.262577	0.618576	-0.419729	0.334439	-0.682306	0.0723539	-0.0206329	0.972304	-0.466011	0.243934	-0.445379	0.240303	-0.272312	0.366036	0.633371	0.00478086	0.905683	2.29566e-05	-0.127788	0.70957	0.608603	0.00696136	0.736392	0.000849577
g09608	Phosphatase 2C 49	scaffold_22	428290	430294	2004	+	NA	NA	NA	NA	18.0575	58.8801	30.6202	14.5893	74.1208	28.1039	26.348	55.5394	32.6852	27.2594	64.7642	27.4903	11.881	73.9895	11.3424	12.238	67.3386	9.96114	11.6427	55.5966	16.16	5.41452	59.6964	10.8128	12.6637	11.7213	113.723	0	34.8526	22.5721	5.51198	11.6204	107.809	14.0129	26.0079	33.7246	8.27568	11.5779	123.917	12.9309	12.6351	28.5718	3.05277	7.87734	147.028	14.6194	13.9931	22.4262	23.7191	38.7734	190.065	26.2928	40.0672	41.5122	32.64	26.5505	150.134	13.9495	27.4961	42.6025	16.324	40.7912	61.6851	11.2034	59.7414	40.5408	21.59	36.4047	71.7494	10.5295	32.288	21.3663	22.2541	36.215	134.884	5.4438	12.5829	23.045	24.5033	29.8689	151.989	3.50031	16.8678	27.2959	10.9214	32.2808	108.129	11.9846	28.5918	32.5568	29.5711	23.0528	118.718	35.3815	21.134	47.7879	-0.321712	0.999893	-0.0630897	0.999754	-0.130268	0.98233	0.0356374	0.999938	0.22539	0.999765	-0.256213	0.919413	-2.11719	0.019736	-0.744181	0.499248	1.37301	0.131462	-2.3635	0.00578652	-0.935519	0.341133	1.42798	0.093996	-1.06572	0.257786	-0.308525	0.759914	0.757195	0.386304	-1.24185	0.155895	-0.0149599	0.996007	1.22689	0.13166
g09609	Short-chain dehydrogenase reductase 3a	scaffold_22	430830	432971	2141	+	NA	NA	NA	NA	6.80068	2.24999	1.60132	5.38306	2.13612	1.5174	0.67607	0.813786	0.859646	0.350972	1.15473	0	8.83699	3.00111	1.27006	7.555	1.741	1.00082	0.811014	1.09412	1.02543	0.54496	1.06283	0	0	5.86065	0	1.19609	0	2.50801	0	5.28199	0.962581	0	0	2.89068	1.37928	9.2623	0.891486	0	0	2.19783	2.03518	4.92334	2.53497	1.21828	1.64625	1.44685	0.847111	22.8486	0.867877	4.20686	1.9545	2.76748	0	19.9129	3.46464	4.64984	2.03675	0.946722	1.166	0	0	2.80084	0.979368	0	0	0	0.834295	0	0	0	0	0.953025	1.0066	1.08876	2.09715	2.095	1.11379	0	2.66647	1.75016	0	0	0	1.95641	0	0	0	0	0	1.0023	0	1.72593	0	0	-0.330583	0.999893	0.830762	NA	-0.0754343	NA	-1.00478	0.999938	0.394123	NA	-2.35398	NA	2.52286	0.0861809	2.107	0.135911	-0.415863	0.831664	1.35299	0.337905	1.8443	0.175762	0.491314	0.757376	-0.312648	NA	-0.345049	0.896802	-0.0324009	0.998853	-1.72397	NA	1.00202	0.702686	2.72599	0.182696
g09610	Short-chain dehydrogenase reductase 3b	scaffold_22	433430	434738	1308	+	AT2G47140	SDR5	NAD(P)-binding Rossmann-fold superfamily protein	NA	6.4973	16.5495	4.65727	6.74813	4.92154	4.31457	222.906	142.276	86.524	128.305	118.157	85.0903	2.14627	18.4277	2.88871	4.26822	5.11395	3.16329	105.857	50.1217	29.4953	96.6521	90.3234	70.8289	4.22124	8.20491	0	5.98045	4.35657	7.52402	4.59332	9.50758	5.77548	2.80258	0	6.74493	5.51712	5.78894	8.91486	1.84727	1.14865	2.19783	5.08796	10.8313	0	0.60914	1.64625	6.51083	5.08267	9.69334	10.4145	16.8274	3.909	8.30244	0	10.4306	13.8585	6.50977	3.05512	7.57377	366.123	179.127	125.084	152.179	61.7002	65.7419	137.636	35.4208	51.7263	89.1908	56.0291	65.6815	326.783	110.551	128.845	236.261	77.5946	137.223	294.039	177.08	105.326	297.527	101.207	221.517	122.319	235.747	117.71	93.2136	71.4796	108.173	48.9772	82.1883	101.13	67.3112	29.2625	39.9858	0.0753894	0.999893	-0.610403	0.931428	-0.094034	NA	-0.792533	0.999938	-0.264975	0.999765	-0.0329007	0.999097	-0.191344	0.903394	0.493132	0.689774	0.684476	0.517472	0.51643	0.640533	0.662293	0.529467	0.145863	0.9006	0.65057	0.379594	1.36038	0.0151517	0.709813	0.26281	0.121334	0.901195	0.595244	0.358978	0.47391	0.496693
g09611	Short-chain dehydrogenase reductase 3a	scaffold_22	436480	437426	946	+	AT2G47130	SDR3	NAD(P)-binding Rossmann-fold superfamily protein	NA	177.05	58.2072	298.691	148.614	45.7007	209.794	414.686	237.68	174.429	375.176	231.326	194.011	76.6499	53.2273	187.881	69.1661	16.9497	157.242	104.245	57.2254	27.836	95.4973	60.1839	51.0747	138.246	167.615	53.8686	41.8632	450.905	205.657	98.297	105.64	29.84	39.2361	201.561	118.518	110.342	107.674	34.768	52.6473	207.905	79.1219	106.847	126.037	48.1644	28.0204	139.931	52.81	228.72	294.954	143.2	129.361	573.646	238.003	178.264	274.039	70.4476	59.5179	494.93	232.893	510.707	515.211	188.482	271.682	210.564	158.876	454.065	442.76	145.167	281.818	186.131	144.024	407.601	302.109	184.208	226.462	182.452	140.365	444.4	323.225	277.313	277.4	277.823	230.966	476.172	280.745	220.364	334.237	156.155	203.743	397.362	208.478	169.283	246.808	149.564	185.3	-0.241856	0.999893	-0.73578	0.476269	-0.501298	0.825138	-0.137088	0.999938	-0.031683	0.999765	0.145161	0.888661	1.20162	0.0386224	-0.742729	0.223425	-1.94435	0.000116128	1.6958	0.00129813	-0.479483	0.440683	-2.17528	1.05107e-05	0.807782	0.0016678	1.24339	7.70222e-08	0.435609	0.112264	0.700124	0.00785038	0.954441	5.64143e-05	0.254316	0.403985
g09612	BnaC03g72460D protein	scaffold_22	449320	450953	1633	+	AT2G47115	AT2G47115	protein rolling protein	NA	0.828842	759.111	1.60298	0.345366	3.99756	0.930018	0.161865	0.902627	0	0.185156	0.493895	0	1.45249	1388.18	1.79761	0.535112	3.83413	1.17869	0.396487	1.02219	0	0.453539	0.772051	0	0	3.51639	1.19708	10.7648	3.26743	2.50801	0	1.0564	0	3.73677	0	0	0	0	0.891486	3.69455	0	0	1.01759	0	2.53497	4.26398	1.64625	0	0	1.38476	0.867877	50.4823	0	3.68997	0	0	2.30976	11.1596	1.01837	2.84016	0	0	0	1.86723	0	0	0	0	1.66859	0	0	0	0	0	0	2.17752	0	0	1.11379	0	1.33324	0	0	0	0	0.978205	1.36872	0	0	0	0	0	0	0	0	0	-1.15532	0.999893	-1.49447	0.664061	-0.787417	NA	-0.128615	0.999938	-0.951941	NA	NA	NA	-3.781	0.0237332	-0.947268	0.681727	2.83374	0.0642367	-3.44949	0.0518326	-1.32119	0.547938	2.1283	0.182106	-1.76218	NA	0.457107	NA	2.21929	NA	-0.956269	NA	0.520145	NA	1.47641	NA
g09613	Ubiquitin-40S ribosomal protein S27a-2	scaffold_22	451001	451705	704	-	AT2G47110	UBQ6	ubiquitin 6	NA	2439.23	2200.81	2480.72	2310.86	2998.52	2546.21	3833.61	4068.34	3300.75	3429.61	3492.64	2894.22	130.458	1252.9	346.353	544.13	822.743	760.563	1309.85	960.684	295.398	335.781	545.199	595.756	2328.02	2259.87	2215.8	2710.34	2494.14	2126.79	2248.89	1789.54	2802.07	2893.2	2764.42	1987.83	2453.74	2371.15	2824.23	3149.6	2407.57	2031.89	2162.38	1750.74	2077.83	2574.23	1964.8	1796.99	2515.07	2544.5	2470.85	3491.69	2943.48	2589.44	3033.01	2852.28	4468.22	3240.01	3761.88	2791.88	5398.57	5610.56	4704.34	5527.93	3593.3	3326.54	3243.9	3550.94	3685.91	3967.13	2392.16	2204.68	3512.63	2612.24	3346.95	4287.54	3440.38	3080.7	3472.78	3103.17	2889.12	4244.13	2967.75	2953.21	2983.72	2945.37	2848.31	3700.58	3590.48	2872.35	3317.51	4062.31	2965.76	3355.2	3969.94	3048.67	-0.0646759	0.999893	0.095679	0.954268	0.0464149	0.999772	-0.156283	0.999938	-0.215283	0.917295	-0.192763	0.650682	-0.220504	0.412304	-0.0120654	0.979203	0.208439	0.382804	-0.383736	0.0782816	-0.122792	0.633572	0.260944	0.224156	-0.0824749	0.814433	0.212544	0.373988	0.295019	0.199991	-0.0248568	0.949438	0.242758	0.30446	0.267615	0.261537
g09614	LIM domain and RING finger protein	scaffold_22	451970	454874	2904	+	AT2G47090	AT2G47090	zinc ion binding/nucleic acid binding protein	NA	264.701	263.796	197.229	254.789	273.244	205.037	244.094	223.154	176.691	243.039	236.032	168.446	27.7372	110.849	23.4097	22.4569	34.2958	18.771	30.0014	29.5245	10.6552	17.9092	12.0246	10.2207	277.547	264.901	282.511	330.121	179.709	235.753	247.12	222.9	263.747	252.232	186.39	204.275	270.339	209.56	235.352	313.113	202.162	173.629	257.451	272.753	235.752	286.905	180.264	206.176	282.935	265.182	293.342	323.928	188.609	180.809	243.544	282.573	330.295	277.13	203.675	232.893	204.05	230.559	199.62	212.864	180.204	174.216	236.816	251.881	229.431	240.939	157.641	158.269	252.994	265.894	230.512	219.93	179.307	192.74	267.308	221.884	247.982	223.145	174.632	163.776	285.048	228.9	198.465	276.977	160.554	178.538	231.948	260.597	229.742	255.437	180.452	185.3	-0.0412828	0.999893	-0.113727	0.826683	0.0690443	0.929582	-0.00115122	0.999938	0.0903227	0.992534	-0.0734843	0.88292	-0.17471	0.198653	0.442682	8.61743e-05	0.617391	6.4298e-09	-0.104775	0.436237	0.332235	0.00327424	0.43701	3.81224e-05	0.139071	0.273965	0.461029	1.14829e-06	0.321958	0.00150765	0.0421901	0.781189	0.525849	8.00357e-09	0.483659	1.48434e-07
g09615	BnaC03g25480D protein	scaffold_22	454912	456335	1423	-	AT2G45940	AT2G45940	hypothetical protein (DUF295)	NA	14.1382	79.4597	0	24.8358	89.8505	0.182811	12.9149	18.4866	0	12.3701	29.7418	0.174115	25.404	114.774	0	36.9257	144.869	0.447794	28.3463	30.1365	0	23.0057	49.8327	0.426494	20.0509	0	174.774	0	0	0	39.5025	0	335.941	0	1.08366	0	1.37928	0	311.129	0.923637	0	0	16.2815	0	0	0.60914	0	0	61.8391	0	119.767	0	0	0	92.8984	0	204.413	0	0	0	6.99598	0	32.556	0	0	0	14.1685	0	120.973	0	0	0	0	0	74.4884	0	0	0	2.22757	0	0	0	0	1.04984	69.8969	0	2.73745	1.33162	0	0	58.2181	0	59.3591	0	0	0	0.825051	0.999893	-0.167531	0.999754	0.252619	NA	-0.0412004	0.999938	0.69504	0.999765	0.282873	NA	-2.86361	0.503983	21.1636	6.0248e-13	24.0272	1.09522e-16	-1.86444	0.641987	7.18731	0.0307133	9.05175	0.00397952	-0.532474	0.940384	6.04777	0.112178	6.58025	0.0840733	-1.27247	0.820636	5.71363	0.139666	6.9861	0.0655181
g09616	BnaC03g25490D protein	scaffold_22	456500	458447	1947	+	NA	NA	NA	NA	1.25067	7.86087	0	1.88453	9.0533	0.159939	2.01627	4.46633	0	2.45289	5.50243	0	1.97347	10.8117	0	2.92903	15.7575	0.39177	1.93338	7.81318	0	2.38635	7.66223	0	3.16593	0	23.9416	0	0	0	1.83733	0	39.4658	0	0	0	0	0	25.8531	0.923637	0	0	0	0	0	1.21828	0	0	4.23556	0	3.47151	2.10343	0	0	7.5323	1.89647	13.8585	0	0	0.946722	2.33199	0	4.28369	0	0	0	4.04813	0	20.0231	0.61938	0	0	2.34253	0.953025	20.132	1.08876	0	0	2.22757	1.06675	1.33324	0	0	0	5.46069	0.978205	0	1.33162	0	0	6.46868	1.0023	8.79394	2.58889	0	0	0.555574	0.999893	-0.0520965	0.999754	0.252619	NA	0.352702	0.999938	0.300262	0.999765	NA	NA	-2.90367	0.302554	2.66275	0.374935	5.56642	0.0212008	-2.28973	0.377387	2.97613	0.271381	5.26586	0.0239085	-1.18227	0.618777	3.35987	0.0850782	4.54214	0.0131313	-1.1585	0.601502	3.87537	0.0405499	5.03386	0.0051061
g09617	Serine/threonine-protein kinase	scaffold_22	459215	463625	4410	-	NA	NA	NA	NA	0	392.289	0	0	3.28351	0.445299	4.34783	76.2893	13.0328	5.09065	72.8959	15.452	0	724.477	0	0	2.52165	0.495979	3.32627	78.4574	11.0879	3.04351	72.1697	10.1961	0	0	0	0	0	0	0	0	6.73807	5.60516	0	0.963561	0	0	6.2404	0	0	0	0	0	4.22494	1.21828	0	0.723425	0	0	0	0	0	0	0	0	1.15488	0.929967	0	0.946722	6.99598	2.6603	95.9546	6.5353	7.83494	8.76558	6.74688	5.90347	130.984	8.67132	1.89929	17.4095	9.37013	3.8121	164.076	5.4438	3.14573	26.1875	8.91028	6.40049	170.654	8.75078	15.8756	30.4455	3.27641	0	171.09	14.6478	4.39874	28.356	1.84819	1.0023	112.123	10.3556	6.50277	21.4558	NA	NA	1.61018	NA	1.19641	NA	0.259726	0.999938	-0.0589124	0.999765	0.234992	0.982932	-2.49114	0.487134	0	1	2.4205	0.43725	-4.13419	NA	-1.26692	0.719968	2.86727	0.293331	-4.14817	2.81939e-05	-1.60871	0.147745	2.53946	0.00928408	-3.83914	0.000100646	-1.60164	0.14375	2.2375	0.0245325
g09618	Squamosa promoter-binding-like protein 1	scaffold_22	465638	469895	4257	-	AT2G47070	SPL1	squamosa promoter binding protein-like 1	NA	2332.73	1571.32	2182.06	2206.73	1801.6	2183.32	1339.7	1237.02	1048.47	1309.04	1423.04	1139.84	379.043	775.927	324.238	157.055	172.333	181.871	95.6982	119.568	83.5132	122.423	201.902	61.7408	2217.21	1982.07	2264.88	1942.45	2324.23	1938.69	2006.36	2123.36	1992.54	1731.99	2226.93	1987.83	2267.54	1925.4	1581.5	1536.93	2014.73	1750.57	2257.02	2112.11	1755.04	1547.83	2104.73	1935.16	2834.43	2603.35	1968.34	2323.24	2627.82	2180.78	2399.04	2322.22	1988.7	1842.27	2399.29	2269.29	1354.89	1217.53	1265.4	1048.45	961.739	1002.56	1514	1223	1436.66	1270.35	1183.26	1232.12	1476.97	1285.63	1378.04	1228.12	996.148	1119.78	1291.99	1192.62	1767.87	1217.23	1164.87	1090.79	1400.12	1319.6	1331.77	1167.83	1052.4	1192	1417.57	1280.93	1568.62	1341.91	1086.77	1140.08	-0.0659957	0.999893	-0.099629	0.888144	0.00973446	0.999772	-0.0252008	0.999938	0.206656	0.655824	0.1165	0.549181	0.252945	0.083229	0.108021	0.518161	-0.144924	0.327717	0.284351	0.0333616	0.0328463	0.856949	-0.251505	0.0498587	0.118163	0.364381	0.348277	0.000209224	0.230114	0.0225365	-0.115279	0.355468	0.200367	0.0481226	0.315646	0.000884774
g09619	Receptor-like kinase	scaffold_22	473390	475285	1895	+	AT2G47060	PTI1-4	Protein kinase superfamily protein	NA	334.318	294.731	237.299	360.221	428.603	235.816	394.614	469.039	223.038	470.784	544.897	247.519	66.2321	187.905	28.687	59.2049	89.3411	52.8093	61.8814	80.827	24.7584	53.1893	103.065	40.9422	397.852	324.68	391.445	454.514	192.778	237.007	388.595	429.954	361.93	581.068	193.976	272.688	340.682	415.646	374.424	434.109	272.23	247.256	398.896	341.68	398.835	497.058	227.182	306.732	255.828	252.719	294.21	379.669	210.109	237.081	342.72	257.919	339.534	406.396	160.903	234.787	357.961	383.083	376.964	438.799	236.028	231.192	535.703	423.082	514.76	678.841	235.512	213.663	401.745	513.681	478.135	595.552	211.812	252.448	400.963	471.503	609.289	515.421	209.36	286.607	382.248	334.546	406.511	516.67	181.448	232.099	520.267	497.139	375.941	600.623	236.538	317.936	0.124468	0.999893	0.150946	0.837735	0.00454577	0.999772	0.261894	0.999938	0.223815	0.884345	0.145188	0.787899	-0.23079	0.336674	0.506286	0.00946315	0.737075	4.56654e-05	-0.260878	0.21514	0.626019	0.000618762	0.886897	3.16927e-07	-0.24365	0.226783	0.819322	5.95107e-08	1.06297	4.09871e-13	-0.210057	0.291086	0.928614	2.35321e-10	1.13867	1.90888e-15
g09620	Invertase/pectin methylesterase inhibitor family protein	scaffold_22	475600	476506	906	+	AT2G47050	AT2G47050	Plant invertase/pectin methylesterase inhibitor superfamily protein	NA	1.57038	0.757122	3.23555	1.00324	1.57065	2.11003	0.829038	0.492235	1.06773	0.670981	0.523878	0.770951	1.3134	1.06333	2.71203	1.55677	1.62818	1.39646	0.698685	0.544566	1.36548	0.819226	0.588403	0.71207	1.05531	1.17213	2.39416	0	1.08914	6.27002	0	3.16919	1.92516	0	2.16733	2.89068	0	3.47336	0	1.84727	2.2973	0	0	0	0	4.26398	0	1.44685	0.847111	2.76953	1.73575	0	2.93175	6.45746	0	2.8447	2.30976	0.929967	4.0735	1.89344	1.166	1.77353	0.856737	0	0	3.28709	2.02406	0.983912	0.834295	1.23876	1.89929	0.791343	0	0.953025	1.0066	1.08876	1.04858	2.095	0	1.06675	0	0	0.992225	0	1.09214	0	0	0	0	0	0	0	1.09924	0	0	0.975263	-0.646418	0.999893	0.682079	NA	-0.64406	NA	-0.232663	0.999938	0.0634504	NA	-0.470917	NA	0.677553	0.73873	-0.992391	0.500408	-1.66994	0.21846	-0.679516	0.680923	-1.01038	0.498816	-0.330863	0.819691	0.660653	0.80302	-0.327369	0.873373	-0.988023	0.614422	0.361515	0.891962	-0.0743981	0.979528	-0.435913	0.846763
g09621	Pectinesterase 5	scaffold_22	478220	480506	2286	+	AT2G47040	VGD1	Plant invertase/pectin methylesterase inhibitor superfamily	AtSPL1	0	40.8899	1.17884	0.84812	0	0	1.30493	0.686116	0	0	0	0	0	76.2276	1.59597	1.22427	0	0	2.21164	1.68063	0	0	0	0	0	0	0	0	0	0	0.918664	3.16919	0	0	0	0	0	0	0	0	1.14865	0	1.01759	0	0	0	0	0	0	0	0	0	3.909	1.84499	0	0	0	0	0	0	0	0	0	0	0	0	0	0	0	0	0	0	1.17127	5.71815	0	0	0	0	0	0	0	0	0	0	0	0.978205	4.10617	0	0	0	0	0	0	0	0	0	2.17672	0.999893	NA	NA	-2.78046	NA	-2.91199	0.999938	-1.91765	NA	NA	NA	0	NA	-2.61413	NA	-2.63188	NA	2.37814	NA	2.33312	NA	0	NA	0.999657	NA	2.76104	NA	1.76138	NA	0	NA	0	NA	0	NA
g09622	Peptide chain release factor%2C putative	scaffold_22	482920	488181	5261	+	AT2G47030	VGDH1	Plant invertase/pectin methylesterase inhibitor superfamily	NA	154.512	125.359	157.5	172.7	188.56	196.182	223.29	263.379	276.928	276.355	252.89	265.487	16.1935	68.1311	22.1528	44.7048	15.9017	17.5097	27.386	28.7635	40.1462	68.1118	44.8365	36.8641	162.518	126.59	158.015	123.197	137.232	154.242	175.465	205.998	172.302	192.444	200.478	171.514	169.651	147.039	180.972	145.011	191.824	154.947	144.498	144.746	218.852	187.615	200.842	222.815	165.187	146.092	171.84	175.636	157.337	130.994	242.289	122.322	192.865	172.974	184.326	181.771	265.847	234.993	300.715	289.421	294.79	271.733	327.899	389.629	322.872	294.206	277.297	235.82	229.568	215.384	246.617	246.06	335.544	255.59	262.853	214.416	262.647	205.643	271.87	236.215	212.967	183.903	273.745	223.713	293.616	218.446	270.76	207.475	228.642	215.741	336.518	249.667	0.171674	0.999893	0.247332	0.365354	0.332969	0.113218	0.316757	0.999938	-0.0528069	0.999765	-0.0631724	0.959507	-0.0621538	0.812705	-0.0130808	0.965914	0.0490731	0.822754	-0.142952	0.430721	-0.175654	0.308633	-0.0327018	0.867178	-0.23833	0.280136	-0.315696	0.0804113	-0.0773665	0.739449	0.129766	0.587769	0.0594055	0.803733	-0.0703601	0.772341
g09623	At2g47010/F14M4.16	scaffold_22	488464	490515	2051	-	AT2G47010	AT2G47010	calcium/calcium/calmodulin-dependent Serine/Threonine-kinase	NA	31.4598	169.563	34.6368	30.0451	16.0871	24.6382	21.2	16.9407	30.5852	19.6817	12.0828	38.8652	13.668	274.417	17.4869	14.5709	4.86885	8.50589	6.24576	4.60512	14.084	6.87946	4.98478	20.3672	24.2721	16.4098	23.9416	10.7648	28.3177	16.302	34.9092	55.9891	13.4761	9.34193	15.1713	31.7975	22.0685	53.2582	24.0701	13.8546	31.0135	18.6816	32.5629	20.678	13.5198	18.2742	22.2243	14.4685	30.496	40.1581	37.3187	25.2411	56.6805	52.5821	20.0861	16.12	20.7878	21.3892	33.6064	28.4016	17.49	15.075	23.9886	12.137	21.5461	46.0193	9.44564	28.5334	21.6917	11.7682	16.144	44.3152	15.2265	22.8726	16.1056	19.5977	24.1173	30.3775	17.8206	26.6687	6.66618	11.376	29.7668	51.4423	28.3956	28.3679	17.7934	11.9846	13.1962	49.3604	16.6338	20.0459	12.0917	9.4926	21.9468	72.1695	-0.0549073	0.999893	-0.493184	0.658231	-0.495883	0.693921	-0.116616	0.999938	-0.468468	0.90224	0.340648	0.878914	0.464876	0.412184	-0.127828	0.845553	-0.592704	0.214722	0.900023	0.0502007	0.313427	0.548757	-0.586596	0.201964	0.320597	0.629483	-0.532808	0.264034	-0.853406	0.0623756	0.673548	0.216336	-0.994615	0.0194767	-1.66816	5.28782e-05
g09624	ABC transporter B family member 4	scaffold_22	493450	498875	5425	+	AT2G47000	ABCB4	ATP binding cassette subfamily B4	NA	448.122	405.906	284.282	552.488	871.19	339.869	2600.28	2677.83	3199.65	2409.07	2318.87	2686.07	60.8887	261.994	34.5084	87.2111	371.908	36.762	762.481	593.423	690.495	514.974	646.933	802.629	394.686	365.705	576.993	381.553	254.859	240.769	531.906	467.984	982.795	1414.37	329.434	351.7	437.232	493.217	681.987	533.862	287.162	335.169	484.373	513.996	1169.46	704.775	367.936	376.181	445.581	522.055	516.387	519.547	260.926	294.276	632.713	677.986	394.968	598.899	282.09	304.844	1705.85	1909.21	1907.1	2213.6	2848.98	2269.19	1885.75	2353.52	2030.67	1657.46	3012.28	3001.56	2285.14	2849.55	3196.96	3379.51	4313.84	3072.32	2507.13	3363.46	3133.1	3145.03	3701	2998.35	3535.25	3344.48	2961.92	2398.25	3611.37	3183.22	2450.71	2015.62	1865.41	2177.26	1941.08	1570.17	0.31407	0.999893	0.712049	0.186953	0.268237	0.230567	-0.102978	0.999938	-0.202044	0.980173	-0.257851	0.746669	-0.271882	0.356939	0.66851	0.00412638	0.940392	1.66476e-05	-0.670711	0.00331425	0.716763	0.00131763	1.38747	1.71229e-11	-0.0388137	0.942058	-0.304214	0.292309	-0.2654	0.379224	0.0574128	0.898678	-0.15466	0.64009	-0.212073	0.510842
g09625	Auxin-responsive protein	scaffold_22	505429	506835	1406	-	AT2G46990	IAA20	indole-3-acetic acid inducible 20	NA	1.4626	24.4713	2.53665	1.72003	1.61643	2.49141	9.68072	9.63206	11.3582	11.716	7.49584	9.04472	0.994767	41.8942	0.961531	1.60792	1.81535	1.11948	4.23004	5.73344	8.29976	5.79429	6.1247	5.8033	1.05531	2.34426	1.19708	9.56873	2.17829	2.50801	3.67465	3.16919	1.92516	0	2.16733	2.89068	2.75856	1.15779	1.78297	1.84727	2.2973	3.29674	0	0.984668	2.53497	0.60914	0.823124	2.8937	0	1.38476	0.867877	0	0.97725	3.68997	2.51077	0	0	4.64984	4.0735	1.89344	17.49	8.86765	14.5645	4.66807	6.85557	15.3398	8.09626	5.90347	6.67436	4.95504	6.64752	15.0355	7.0276	11.4363	11.0726	4.35504	2.09715	13.6175	7.7965	21.335	18.6653	0.875078	3.9689	2.09969	6.55283	6.84743	17.7934	5.32649	5.49843	25.2053	15.7097	12.0276	9.89318	4.31482	10.567	16.5795	0.300098	0.999893	-0.625005	NA	-0.0326407	NA	0.278593	0.999938	-0.397773	0.999765	-0.323295	NA	-0.832098	0.568884	-0.860074	0.521526	-0.0279758	0.988274	0.0764281	0.962406	-0.515885	0.680242	-0.592313	0.597674	0.0110743	0.999779	-0.239551	0.789392	-0.250626	0.782044	0.696291	0.420148	0.350602	0.68086	-0.345689	0.705046
g09626	ASYNAPTIC 3	scaffold_22	512060	516534	4474	+	AT2G46980	ASY3	asynaptic protein	NA	119.657	85.722	99.8411	106.148	121.084	101.579	146.83	165.297	97.0762	160.635	146.801	94.9104	28.5377	53.3542	10.2856	25.856	37.271	27.0359	33.0778	58.4761	24.1768	37.132	34.1373	23.3912	158.297	99.6311	140.058	74.1576	84.9531	104.082	141.474	119.373	152.088	121.445	78.0237	143.571	119.997	93.7808	109.653	70.1964	88.4459	106.595	125.164	84.6814	175.758	101.726	79.0199	109.237	146.55	92.0867	168.368	74.6717	93.816	109.777	76.5784	89.1339	113.178	66.9576	79.4332	111.713	166.738	140.996	248.454	105.498	60.7208	89.8472	207.804	209.573	172.699	127.592	67.4248	112.371	204.972	126.752	176.155	118.675	95.4204	135.128	155.93	138.677	197.319	153.139	81.3625	128.081	121.227	122.276	217.627	125.173	107.769	96.6203	118.284	142.326	138.505	98.3779	78.0332	107.279	-0.155572	0.999893	0.196178	0.919437	0.0341727	0.999772	0.141143	0.999938	-0.168637	0.999765	-0.036126	0.999097	0.155027	0.719137	0.273229	0.431985	0.118202	0.749653	-0.197769	0.563562	0.0838151	0.825578	0.281584	0.341263	-0.170265	0.675641	0.591533	0.0307733	0.761797	0.00404219	0.137847	0.731857	0.762358	0.00354201	0.624512	0.0222552
g09627	Transcription factor PIL1	scaffold_22	518880	521147	2267	+	AT2G46970	PIL1	phytochrome interacting factor 3-like 1	NA	3.64783	13.75	9.88161	1.80304	15.6341	4.38031	5.65003	3.67663	1.22556	4.08444	2.50922	2.1166	4.13359	11.8752	4.60714	1.92936	20.7104	1.12893	4.39436	0.981852	1.22002	3.89986	2.01987	0.722281	11.6084	2.34426	26.3358	4.78436	6.53486	6.27002	2.75599	0	14.4387	0.934193	4.33465	3.85424	4.13784	1.15779	34.768	7.3891	12.6351	17.5826	2.03518	0.984668	1.68998	17.6651	4.93874	2.8937	2.54133	0	19.9612	5.25857	6.84075	8.30244	5.02153	0	55.4342	3.71987	6.11025	3.78689	6.99598	4.43383	5.14042	2.80084	0	0	6.07219	4.91956	3.33718	3.71628	2.84894	1.58269	12.8839	2.85908	3.0198	4.35504	3.14573	2.095	1.11379	10.6675	0	1.75016	1.98445	1.04984	0	6.84743	2.73745	3.99487	1.09969	1.05022	0	2.00459	5.49621	0.862964	2.43854	2.92579	-1.02407	0.999893	-0.0822934	0.999428	-1.17658	NA	-0.449685	0.999938	-0.516903	0.999765	0.792128	NA	-2.20731	0.0284719	-1.44341	0.180818	0.7639	0.469008	-3.14955	0.00155437	-1.29948	0.265017	1.85008	0.0406787	0.602152	0.613147	2.19085	0.0252726	1.5887	0.142129	0.680116	0.558088	0.953985	0.336646	0.273869	0.837428
g09628	Cytochrome P450 709B1	scaffold_22	523350	528954	5604	+	AT2G46960	CYP709B1	cytochrome P450, family 709, subfamily B, polypeptide 1	NA	0.235504	736.971	0.368808	0.374117	3.70032	0.242489	2.87925	19.8168	2.77173	3.83261	15.2254	2.19026	0.576864	1389.72	0.58122	0.586119	4.89423	0.593975	3.41227	29.0955	3.70586	3.84514	14.2932	3.45592	0	0	2.39416	0	0	1.254	0	0	0	2.80258	0	0	0	0	8.02338	2.77091	0	0	0	0.984668	13.5198	1.21828	0	1.44685	0	1.38476	1.73575	1.05171	0	0.922494	1.25538	0	1.15488	3.71987	0	0	0	1.77353	1.71347	3.73446	2.9381	4.38279	0.674688	0	14.183	1.85814	0	5.5394	1.17127	6.67118	76.5016	4.35504	0	0	8.91028	3.20024	41.3303	4.37539	0	0	7.64497	0	26.0057	6.65811	0	9.45199	8.31688	2.00459	20.8856	9.4926	0	7.8021	0.0246243	0.999893	0.473145	NA	-0.228278	NA	0.405594	0.999938	-0.386929	0.999765	-0.340491	NA	-2.89201	0.149724	-0.0867154	0.986722	2.8053	0.129007	-3.35303	0.060378	0.158231	0.960243	3.51126	0.0362139	-2.78047	0.0844352	0.0447582	0.990902	2.82523	0.0525924	-1.99653	0.232508	0.772541	0.683327	2.76907	0.0623552
g09629	Cytochrome P450 709B2	scaffold_22	532320	534430	2110	+	AT2G46950	CYP709B2	cytochrome P450, family 709, subfamily B, polypeptide 2	NA	3332.2	2440.35	4876.74	2888.52	3070.18	4720.14	955.253	666.009	585.173	1175.74	1113.25	727.753	1131.62	1678.86	1177.24	1124.99	1399.51	1045.66	123.294	107.152	176.007	247.708	226.155	122.667	2345.96	2327.85	2753.29	2301.28	4816.19	4289.94	2057.81	2419.15	2785.71	1858.11	4884.07	3922.66	2965.45	2794.9	3494.63	2369.13	4034.05	3325.32	2436.11	2035.31	2580.6	2163.67	4449.81	3285.07	4748.91	4543.41	3297.06	4931.49	5869.36	6356.9	4901.02	3443.03	5706.25	3383.22	5145.85	6247.42	841.85	1097.82	496.051	716.082	903.957	403.217	1310.92	1382.4	992.811	1465.45	804.35	631.492	849.168	1089.31	772.063	731.647	531.628	524.798	977.903	793.66	1166.58	800.697	792.788	588.962	1016.78	850.06	572.126	707.092	499.257	665.84	1434.2	1215.79	1042.08	1264.24	664.095	926.5	-0.191462	0.999893	-0.0537702	0.997959	-0.0385683	0.999772	0.305666	0.999938	0.747285	0.00100572	0.310562	0.573234	0.0432263	0.945062	-0.540322	0.11329	-0.583548	0.0717363	-0.0955524	0.825407	-0.692044	0.0263516	-0.596492	0.0519826	0.524501	0.0187796	0.702922	0.000383745	0.178422	0.480126	0.0799127	0.808968	0.691312	0.000450666	0.611399	0.00251118
g09630	BnaC03g72390D protein	scaffold_22	536100	537225	1125	+	AT2G46940	AT2G46940	fold protein	NA	82.874	220.425	121.234	59.9466	114.423	105.547	135.447	102.144	149.521	144.785	100.999	149.861	82.9536	182.318	75.0516	45.3018	48.7312	41.6921	33.503	41.3125	17.8394	45.825	33.1328	29.7284	42.2124	52.7459	80.2044	65.785	92.5771	142.956	30.3159	35.9175	84.7071	77.5381	92.1114	127.19	35.8613	27.7869	114.11	51.7237	31.0135	60.4403	44.774	31.5094	82.8089	90.1527	50.2106	84.6408	239.732	90.0096	202.215	259.773	150.496	236.158	146.88	69.221	174.387	178.554	99.8007	170.41	123.596	164.938	178.201	85.8925	138.091	128.197	165.299	209.573	159.35	112.727	107.31	161.434	181.546	144.86	109.719	68.5919	153.092	152.935	169.295	148.278	101.326	70.0063	134.943	184.772	98.2924	101.733	105.392	65.2495	181.448	148.081	85.0169	99.2273	102.23	65.5853	181.265	137.512	-0.458304	0.999893	-0.173194	0.973276	-0.195843	0.971617	0.101926	0.999938	-0.0133836	0.999765	0.000954746	0.999287	-0.658722	0.394114	-0.542432	0.473872	0.11629	0.89467	-0.943361	0.148411	-0.803623	0.221025	0.139738	0.855243	0.404316	0.271063	-0.145836	0.694807	-0.550151	0.0705448	0.518978	0.118274	-0.0498557	0.910557	-0.568834	0.0599188
g09631	Pectin acetylesterase 3	scaffold_22	537589	540475	2886	-	AT2G46930	AT2G46930	Pectinacetylesterase family protein	NA	542.435	548.176	740.39	478.481	447.469	641.236	204.427	170.408	178.206	207.513	146.245	177.91	49.0989	48.7065	80.4711	80.2761	63.9673	60.4663	32.0177	36.1402	19.508	43.6662	31.3986	17.6848	533.987	575.516	600.935	570.535	839.729	774.974	436.365	508.127	518.831	389.559	638.278	734.233	586.194	529.109	460.898	515.39	765	671.437	577.992	482.487	364.19	494.622	594.296	569.336	443.886	551.828	566.724	530.064	680.166	626.373	345.231	516.787	488.514	439.875	633.429	624.836	167.904	200.409	195.336	131.64	209.585	190.651	186.889	198.75	188.551	115.205	182.332	178.844	243.623	204.9	166.089	207.953	179.307	174.933	192.685	263.487	182.653	151.389	187.531	194.221	171.466	241.617	197.096	123.841	157.255	162.784	152.476	261.599	123.115	123.404	145.499	188.226	-0.163882	0.999893	-0.268361	0.252701	-0.198602	0.341212	0.0247736	0.999938	-0.218407	0.948129	-0.0101978	0.999097	-0.0112173	0.967484	-0.437079	0.000284648	-0.425862	0.000367984	0.0909933	0.561485	-0.401623	0.000820977	-0.492617	1.99714e-05	0.266956	0.246484	0.194775	0.351065	-0.0721803	0.775806	0.509373	0.00771259	0.221334	0.279639	-0.28804	0.156147
g09632	Protein phosphatase 2C 32	scaffold_22	546148	549961	3813	+	AT2G46920	POL	Protein phosphatase 2C family protein	NA	547.026	615.118	571.344	551.828	597.949	569.134	665.919	681.059	770.524	714.615	798.128	942.848	70.4634	203.105	64.963	76.4397	49.0309	57.8609	91.2338	34.7452	70.6139	47.4207	57.692	134.921	499.162	452.442	447.708	421.024	637.149	537.967	559.466	477.492	559.259	570.792	615.521	582.954	539.299	541.845	587.49	510.771	551.351	483.523	507.778	482.487	591.492	679.8	577.833	489.759	647.193	564.291	505.104	629.977	633.258	518.441	638.99	639.109	570.51	631.448	607.97	494.189	551.517	614.528	670.825	662.866	860.864	665.089	725.29	722.191	898.536	787.232	1005.67	767.603	648.882	789.105	703.614	685.919	834.667	740.583	658.247	803.261	838.605	818.198	1146.02	972.155	759.036	640.724	730.898	631.189	785.176	760.36	681.984	733.681	737.592	744.738	977.041	836.776	0.0248177	0.999893	0.214395	0.444907	0.0019264	0.999772	0.10821	0.999938	0.23492	0.0618645	0.286193	0.189255	0.0650428	0.740585	-0.0493588	0.787966	-0.114402	0.434398	-0.126688	0.377952	-0.0265833	0.881435	0.100105	0.461023	-0.0282313	0.885829	-0.214624	0.0507566	-0.186393	0.102392	-0.157849	0.215271	-0.398882	5.43399e-05	-0.241033	0.0246748
g09633	At2g46910/F14M4.26	scaffold_22	550128	554098	3970	+	AT2G46915	AT2G46915	DUF3754 family protein, putative (DUF3754)	NA	751.244	796.813	767.487	699.63	898.53	786.611	104.166	119.586	93.1226	111.24	146.626	116.801	228.78	352.025	210.765	268.342	228.725	184.123	19.6595	24.1874	32.3479	35.6863	10.3365	36.0652	566.702	591.926	883.446	666.222	691.606	882.818	484.136	521.86	839.37	580.134	834.421	856.606	591.711	665.728	1059.09	721.361	474.392	565.941	558.658	558.307	952.303	805.892	577.01	606.954	958.083	1074.58	1090.92	1251.54	928.387	973.231	959.113	1104.69	1265.75	968.096	718.973	1060.33	89.7818	78.9221	98.5248	81.2245	92.0606	126.005	83.6614	81.6647	156.847	130.689	80.7199	118.701	105.414	100.068	134.884	140.45	58.7203	80.6576	108.037	86.4066	142.656	148.763	88.308	119.682	119.043	133.036	130.029	131.831	64.8815	139.679	153.4	159.365	148.398	158.785	113.798	187.25	-0.0895929	0.999893	-0.0702101	0.985006	0.0426131	0.999772	0.0996401	0.999938	0.30719	0.575088	0.323084	0.746098	-0.349476	0.31605	-0.0207027	0.970681	0.328773	0.295591	-0.370137	0.234849	-0.15271	0.662722	0.217426	0.481471	-0.191736	0.623342	0.155754	0.644417	0.34749	0.241567	-0.398992	0.197561	-0.0761751	0.837997	0.322817	0.278546
g09634	Plastid-lipid associated protein pap	scaffold_22	554109	555783	1674	-	AT2G46910	AT2G46910	Plastid-lipid associated protein PAP / fibrillin family protein	NA	463.616	424.756	527.237	442.824	328.723	594.075	18.0102	12.8381	18.6675	17.5883	13.1002	22.9597	215.494	76.5042	70.5907	171.353	55.6285	86.8267	14.5175	7.98522	4.12071	9.62583	4.68831	6.04465	315.538	399.696	465.665	513.123	569.622	468.997	311.427	386.641	321.502	294.271	658.867	488.525	248.27	393.648	287.95	350.058	599.595	434.071	300.189	375.158	323.631	275.331	648.622	482.525	821.698	562.906	383.602	446.978	559.964	469.549	743.187	534.803	433.079	332.928	669.072	568.98	10.494	15.075	8.56737	5.60169	14.6905	16.4355	12.8191	21.6461	14.183	13.6264	23.7411	15.8269	9.37013	13.3424	15.099	21.7752	20.9715	17.8075	21.1619	6.40049	15.9988	7.00063	20.8367	17.8473	46.9619	12.7167	21.8996	3.99487	16.4953	26.2555	33.2675	11.0253	19.7864	8.62964	31.701	29.2579	-0.0525015	0.999893	-0.308099	0.447295	0.181002	0.636912	-0.023044	0.999938	0.0356753	0.999765	0.297822	0.792654	0.168193	0.674012	-0.17481	0.627762	-0.343003	0.246864	0.420627	0.147288	-0.408488	0.149918	-0.829115	0.000926245	0.499928	0.476003	-0.0633432	0.933396	-0.563271	0.334391	0.437917	0.51548	-0.390059	0.504972	-0.827976	0.119896
g09635	Transcription factor 25	scaffold_22	555972	558793	2821	-	AT2G46900	AT2G46900	transcription factor-like protein	NA	427.495	359.362	498.476	449.043	470.858	506.747	637.96	741.051	934.278	641.268	713.811	840.442	49.6671	182.236	41.4386	41.114	70.1931	23.0388	89.8932	59.9373	86.5209	49.6328	60.5843	56.6594	357.75	402.041	494.394	381.553	542.393	476.521	474.949	378.19	469.739	478.307	497.401	510.687	404.129	434.17	471.596	444.269	532.973	482.424	422.3	466.732	615.152	442.236	537.5	483.248	489.63	447.278	526.801	375.462	432.922	466.782	472.024	476.013	411.137	424.065	475.581	495.135	616.813	798.089	834.462	776.767	981.327	993.798	657.146	724.159	785.071	747.592	881.271	871.269	568.064	592.782	769.043	672.854	943.719	874.664	584.737	650.716	777.276	651.933	808.664	911.264	692.416	568.337	695.311	697.77	1035.9	804.469	671.819	592.357	722.202	631.69	841.295	771.433	0.0833117	0.999893	0.0747215	0.943142	0.0345441	0.967164	0.0128858	0.999938	-0.051275	0.999765	-0.156498	0.42269	-0.0865832	0.603634	-0.206976	0.102492	-0.120393	0.36482	-0.0795322	0.577079	-0.157007	0.20859	-0.0774745	0.547073	-0.213621	0.0615577	-0.552726	9.02551e-10	-0.339105	0.000377959	-0.151649	0.207361	-0.389139	3.01082e-05	-0.237489	0.0184371
g09636	At2g46890/F19D11.17	scaffold_22	559398	560913	1515	+	AT2G46890	AT2G46890	3-oxo-5-alpha-steroid 4-dehydrogenase (DUF1295)	NA	92.6142	41.1723	59.8431	86.4341	76.5137	53.4843	390.344	350.637	263.509	369.796	273.511	283.307	25.5769	29.5965	16.0885	24.4376	25.2122	16.6065	198.723	59.3617	58.6102	171.92	83.8425	94.2901	128.748	98.4589	55.0657	39.471	30.496	75.2402	133.206	66.553	115.51	76.6039	26.0079	63.595	95.1703	77.5718	68.6445	82.2037	62.027	61.5392	88.5304	84.6814	45.6294	67.0054	43.6256	49.9163	99.112	51.2362	41.6581	38.9134	52.7715	70.1095	77.8338	67.3245	95.8549	60.4479	64.1576	69.1107	474.561	296.18	361.543	321.163	169.431	333.092	474.981	213.509	302.849	382.777	139.598	267.474	525.899	166.779	281.848	446.392	271.581	316.345	434.376	179.214	154.655	347.406	245.08	278.208	667.297	211.292	313.438	378.181	235.333	263.605	630.234	302.693	229.742	235.589	373.096	415.462	-0.079172	0.999893	0.490128	0.503037	-0.152074	0.949396	-0.0685686	0.999938	-0.347984	0.780589	0.102637	0.972361	0.74687	0.0275028	0.640699	0.0569159	-0.106171	0.810298	0.17528	0.661542	0.712892	0.0243069	0.537612	0.0896294	0.154605	0.802026	0.558437	0.158131	0.403832	0.343636	0.433694	0.353476	0.37934	0.37383	-0.0543547	0.924361
g09637	Purple acid phosphatase 14 PAP14	scaffold_22	561158	562810	1652	+	AT2G46880	PAP14	purple acid phosphatase 14	NA	0	58.8304	0	0	0	0	0	0	0	0.370313	0	0	0	111.31	0	0	0	0	0	0	0	0.907077	0	0	0	0	0	0	0	0	0	0	0	0	0	0	0	0	0	0	0	0	0	0	0	0	0	0	0	0	0	0	0	0	0	0	0	0	0	0	0	0	0	0	0	0	0	0	0	0	0	0	0	0	0	0	0	0	2.22757	0	0	0	0	0	0	0	0	0	0	0	0	0	0	0	0	0	NA	NA	NA	NA	NA	NA	0.835631	0.999938	NA	NA	NA	NA	NA	NA	NA	NA	NA	NA	NA	NA	NA	NA	NA	NA	0	NA	0	NA	0	NA	1.02272	NA	1.00308	NA	0	NA
g09638	B3 domain-containing transcription factor NGA1	scaffold_22	564463	566523	2060	-	AT2G46870	NGA1	AP2/B3-like transcriptional factor family protein	NA	203.081	173.514	219.975	215.038	219.777	222.277	34.323	46.1889	38.5133	35.1822	47.3868	56.8517	29.3173	112.827	58.0254	33.1664	33.8033	41.2512	12.3518	9.40378	22.6659	10.5178	16.2625	20.2466	158.297	218.016	222.657	277.493	246.146	203.149	162.603	189.095	168.452	213.93	219.984	177.295	194.479	243.135	193.453	274.32	283.716	161.54	227.94	248.136	228.147	272.895	284.801	201.836	185.517	205.637	180.518	222.963	257.017	142.064	222.203	238.006	215.962	225.052	247.465	184.611	29.1499	16.8485	39.4099	57.8841	40.1541	29.5838	56.6738	30.5013	35.0404	58.2217	44.6333	64.0988	48.0219	25.7317	34.2244	40.2841	22.0201	81.7051	31.186	29.8689	59.9956	37.6284	58.5413	93.4361	41.5013	44.9974	52.0115	53.2649	19.7943	38.8582	28.647	36.0827	27.4811	68.1742	43.8937	39.0105	0.0974633	0.999893	-0.0472259	0.987941	0.0271017	0.999772	0.0603532	0.999938	0.0485251	0.999765	0.554093	0.610691	-0.185564	0.472852	-0.101913	0.708137	0.0836514	0.742021	-0.0435601	0.876287	-0.0318842	0.910175	0.0116759	0.966811	-0.428825	0.393275	-0.178473	0.719757	0.250352	0.596689	-0.419337	0.380108	-0.677769	0.0790426	-0.258432	0.580846
g09639	Soluble inorganic pyrophosphatase 3	scaffold_22	572828	577193	4365	-	AT2G46850	AT2G46850	Protein kinase superfamily protein	NA	0.810447	443.378	0.727085	0.633096	1.57032	0.416665	108.703	102.065	67.8047	59.7157	43.6328	45.5921	1.41872	821.676	1.13154	1.11818	1.85928	1.02062	41.196	40.721	30.641	24.3145	25.7044	19.9566	0	0	0	0	0	0	2.75599	1.0564	0	4.67097	0	0	1.37928	0	0	0	2.2973	0	0	0	0.844989	3.0457	2.46937	0	3.38845	0	1.73575	0	1.9545	0	0	0	0	0.929967	0	0	118.932	57.6397	72.8227	68.1539	48.9684	38.3494	33.0597	41.3243	17.5202	22.2977	35.1369	69.6382	144.066	74.336	97.6403	115.409	92.2747	118.368	100.241	71.4721	49.3297	87.5078	47.6268	69.2897	162.729	94.8859	176.565	81.229	57.1837	53.5613	64.6868	50.1148	52.7636	33.6556	24.3854	29.2579	-0.319114	0.999893	2.14301	NA	-0.663259	NA	-0.859275	0.999938	-1.22486	0.106822	-0.578023	0.564254	1.14694	0.779546	0.176997	0.972312	-0.969943	0.777526	-1.30483	NA	0.528268	0.885737	1.8331	0.50145	0.0943345	0.908599	0.672639	0.149427	0.578305	0.235648	0.45848	0.428712	0.386063	0.465551	-0.0724169	0.916465
g09640	CCA1 protein	scaffold_22	578014	581283	3269	-	AT2G46830	CCA1	circadian clock associated 1	NA	4242.57	5492.39	5654.98	3271.71	2732.41	5550.54	1663.55	844.62	1855.31	1436.98	780.06	2062.12	3870.86	3954.39	3413.53	3181.57	1738.92	2840.65	1694.27	640.781	745.733	1341.3	573.582	1189.24	1896.39	1622.23	2414.51	2279.75	4756.29	4468.01	1084.02	801.806	1260.98	1362.05	5340.29	4971.97	1897.89	1600.06	1696.5	1831.57	2770.54	2082.44	1644.43	1408.07	2334.7	1740.92	2870.23	2231.04	9669.78	8316.88	6174.94	8718.71	10357.9	8804.28	7751.99	6851.93	5436.01	4291.8	8150.05	9261.78	427.921	709.412	536.317	518.156	2042.96	1438.65	533.004	944.555	359.581	447.812	1810.02	1697.43	432.197	733.829	418.746	279.811	1460.67	865.236	529.048	400.03	526.628	343.906	1212.5	663.501	3861.8	3820.87	1549.39	1757.74	2470.99	2922.76	3542.06	2732.26	1390.54	1639.63	3423.71	3724.53	-0.360227	0.999893	-0.49465	0.8077	-0.0186701	0.999772	-0.205103	0.999938	-0.109701	0.999765	0.150384	0.97759	0.113332	0.932472	-0.410688	0.664056	-0.524021	0.528289	0.250586	0.789825	-0.748244	0.336229	-0.99883	0.15476	0.981135	0.278946	-0.165661	0.871532	-1.1468	0.137879	0.8828	0.325009	-0.529679	0.547234	-1.41248	0.0596683
g09641	Protein CURVATURE THYLAKOID 1B%2C chloroplastic	scaffold_22	581859	583473	1614	-	AT2G46820	PSI-P	photosystem I P subunit	NA	15607.9	10539.7	15999.7	14199.5	6989.73	12690.9	141.659	175.054	133.28	149.024	171.695	146.572	1628.03	7654.7	4958.02	1706.08	725.083	1564.54	27.6422	25.9167	18.3935	28.5324	25.4439	19.2517	16883.9	16209.4	18193.2	21012.9	13221.1	13389	13753.3	14948	7317.54	7340.89	11012.2	12614	17403.8	14751.4	8733	11684.9	24999.2	16290.3	16738.4	14863.6	6698.23	6006.73	13673.7	10606.9	14645.7	12793.8	11380.5	12095.8	14543.4	11662.2	13012.1	11788.4	8116.49	6654.85	12617.7	14582.4	174.9	125.034	141.362	182.988	163.554	120.527	178.792	121.021	160.185	221.119	139.598	123.45	156.95	136.283	197.294	163.314	145.752	135.128	123.63	128.01	163.988	145.263	142.88	136.48	158.36	99.7769	156.034	209.065	120.965	117.625	173.73	176.404	179.177	168.278	178.826	166.77	-0.121774	0.999893	-0.983078	0.000222231	-0.323835	0.463915	0.0870886	0.999938	-0.0158818	0.999765	0.133254	0.820866	0.157583	0.584832	-0.0219132	0.951807	-0.179496	0.452377	1.01429	6.18886e-08	0.180284	0.448109	-0.834004	7.23179e-06	-0.30562	0.137748	0.0767384	0.742471	0.382359	0.0318115	-0.201989	0.350663	0.0270857	0.920745	0.229075	0.237496
g09642	Transcription factor bHLH70	scaffold_22	584331	586513	2182	-	AT2G46810	AT2G46810	basic helix-loop-helix (bHLH) DNA-binding superfamily protein	NA	125.848	1082.66	113.033	110.604	71.5615	144.563	13.8051	11.2406	15.8533	15.3971	16.0988	17.3354	12.2205	1868.49	32.2999	30.4984	34.3819	35.8534	7.78335	2.90394	3.74115	5.04505	5.44377	6.39962	144.578	123.074	90.9782	119.609	94.7554	72.7322	126.776	124.655	105.884	121.445	178.804	105.992	125.514	106.516	42.7913	75.7382	138.986	113.188	139.41	114.221	42.2494	34.721	148.162	161.324	118.596	128.783	70.298	74.6717	154.405	90.4044	52.7261	105.254	57.7439	69.7476	170.069	91.832	4.66399	25.7162	9.42411	14.9378	14.6905	16.4355	16.8672	19.6782	15.8516	22.9171	9.49646	26.9057	5.85633	16.2014	14.0924	8.71008	15.7286	13.6175	11.1379	18.1347	11.9991	12.2511	10.9145	17.8473	13.1057	17.6077	12.3185	7.98973	12.0965	23.1049	7.39278	20.0459	23.0841	11.2185	20.3211	19.5053	-0.166861	0.999893	-0.138735	0.97622	0.365076	0.573128	0.142082	0.999938	0.527423	0.838476	0.135111	0.973079	0.662141	0.061862	0.168167	0.70597	-0.493974	0.15457	0.627554	0.0615764	-0.365839	0.30085	-0.993393	0.000903002	0.325334	0.607502	-0.17081	0.757742	-0.496145	0.310291	-0.0726637	0.918489	-0.180689	0.733745	-0.108025	0.853805
g09643	Metal tolerance protein	scaffold_22	587575	589313	1738	-	AT2G46800	MTP1	zinc transporter	AtCDF1	6443.85	3427.72	4759.13	5556.29	4129.03	3882.68	1647.87	1246.19	1047.33	1500.83	1147.65	990.791	3545.78	2113.83	1572.53	2639.02	1517.41	1397.14	656.99	182.608	304.819	428.5	250.998	287.021	3838.16	4219.67	3183.04	3668.41	3835.96	6002.91	3191.44	3950.93	2653.84	2443.85	2895.55	4637.62	3453.72	5280.67	4506.46	3645.6	2852.09	4396.76	3825.13	4690.96	3819.35	4495.45	2262.77	3602.66	11488.5	9801.35	4980.75	6344.99	3895.32	7045.08	9574.81	8015.41	6410.73	5022.75	3455.35	6118.66	1284.93	1192.7	1049.5	1012.04	868.699	1284.16	1158.44	1063.61	911.884	859.08	788.206	1231.33	1419.58	1395.23	1282.41	1392.52	772.801	1348.13	1547.05	1453.98	1537.22	1162.98	779.889	1255.61	2922.56	1678.6	1450.85	1285.02	691.703	1352.68	2268.66	1581.62	1308.1	1154.65	647.025	1297.1	-0.198283	0.999893	-0.0853278	0.985403	-0.286964	0.790784	-0.126824	0.999938	-0.113999	0.999765	-0.0843283	0.982707	0.532572	0.249071	0.442374	0.328427	-0.0901975	0.867634	0.420266	0.335183	0.533339	0.194326	0.113073	0.811355	0.405149	0.230345	0.646903	0.0174768	0.241754	0.46041	0.388605	0.238045	0.596897	0.0306506	0.208292	0.544076
g09644	Two-component response regulator-like APRR9	scaffold_22	594069	596313	2244	-	AT2G46790	PRR9	pseudo-response regulator 9	NA	583.046	499.617	729.943	525.003	461.61	662.664	264.258	203.684	251.944	266.506	224.014	234.968	279.825	355.456	229.875	435.927	209.117	184.931	57.4142	65.1737	74.6396	100.654	74.2147	101.542	401.018	400.868	452.497	546.613	898.543	830.15	195.675	166.911	307.063	285.863	834.421	663.893	431.715	379.754	399.386	400.859	566.284	324.18	336.823	295.4	344.755	398.987	464.242	405.118	842.029	992.875	1009.34	979.146	868.775	807.182	990.498	1151.15	659.436	779.313	819.792	732.762	209.879	296.18	293.004	148.445	323.191	245.436	248.96	360.112	216.917	162.897	329.527	178.052	190.916	250.646	211.386	109.965	362.807	180.17	208.278	103.475	250.648	131.262	363.154	96.5856	301.43	340.415	234.052	225.044	185.847	221.597	340.992	350.804	341.864	250.26	270.678	183.349	-0.13944	0.999893	-0.450825	0.684595	-0.1321	0.962452	0.0170308	0.999938	0.140249	0.999765	-0.10531	0.983251	-0.134663	0.873189	-0.315928	0.623773	-0.181265	0.777426	0.176411	0.786932	-0.321876	0.581256	-0.498287	0.326759	0.380085	0.433275	0.0657475	0.899298	-0.314337	0.465362	0.254873	0.613	0.182452	0.695909	-0.0724206	0.894154
g09645	RNA-binding protein 38	scaffold_22	595923	600383	4460	-	AT2G46780	AT2G46780	RNA-binding (RRM/RBD/RNP motifs) family protein	NA	151.916	99.407	140.192	152.355	103.374	167.222	231.211	170.59	192.226	228.429	185.408	202.646	23.6629	49.8052	24.0009	37.9675	27.6814	14.3406	73.041	31.6526	39.5547	53.3747	43.6893	30.3767	151.965	146.516	110.131	161.472	140.499	96.5582	184.651	164.798	127.061	123.314	188.557	166.696	157.238	118.094	64.187	99.7528	140.135	142.859	147.551	138.838	66.7541	70.0511	154.747	173.622	139.773	187.635	145.803	133.568	168.087	136.529	86.6215	190.595	116.643	119.036	155.811	150.529	326.479	125.034	155.926	169.918	130.256	157.78	277.972	191.863	225.26	250.849	159.54	205.749	296.33	193.464	150.99	232.995	208.667	226.26	242.805	164.279	126.657	182.016	196.461	251.962	209.691	238.682	157.403	155.8	207.841	228.948	302.18	202.464	171.482	164.826	191.832	221.385	0.0208286	0.999893	-0.204059	0.888144	0.258805	0.381629	-0.00698869	0.999938	0.132769	0.999765	0.0718839	0.970286	0.34021	0.230831	0.12848	0.693723	-0.21173	0.444729	0.563088	0.0180487	-0.112436	0.703363	-0.675524	0.00224495	0.438471	0.11792	0.258181	0.338913	-0.18029	0.544293	0.297378	0.316361	0.173878	0.551581	-0.123501	0.702475
g09646	NAC domain-containing protein 43	scaffold_22	609828	612116	2288	+	AT2G46770	NST1	NAC (No Apical Meristem) domain transcriptional regulator superfamily protein	NA	27.0017	18.7186	24.6021	24.7215	14.3188	17.4753	1.84469	2.20711	1.69126	2.21672	2.57021	3.20307	12.8323	13.5335	11.1207	10.8737	4.1389	6.38139	1.98286	2.17774	1.82377	2.63187	2.11562	3.74961	28.4934	10.5492	0	2.39218	33.7634	26.3341	24.8039	42.2559	16.3639	9.34193	22.7569	18.3077	22.0685	39.3648	32.0935	38.7928	6.89189	17.5826	17.299	32.494	9.29488	15.2285	4.93874	20.2559	16.9422	42.9276	23.4327	22.086	23.454	36.8997	12.5538	18.9647	17.3232	18.5993	17.3124	19.8812	1.166	0	0	0.933615	4.89684	1.0957	0	0.983912	0.834295	2.47752	0.949646	3.16537	1.17127	5.71815	5.033	3.26628	0	2.095	1.11379	7.46724	2.66647	3.50031	0	9.44859	1.09214	1.95641	0	3.99487	0	2.10044	1.84819	2.00459	0	6.04075	0	5.85158	-0.116426	0.999893	-0.474844	0.914466	-0.495757	0.752038	0.230253	0.999938	0.248114	0.999765	0.897072	NA	0.420991	0.626925	0.148482	0.872769	-0.272509	0.727516	0.789143	0.240654	0.526167	0.452613	-0.262976	0.715804	-0.23046	0.927177	0.118828	0.954463	0.349288	0.855346	-0.255346	0.906335	-0.550202	0.736154	-0.294856	0.870747
g09647	L-gulonolactone oxidase 2	scaffold_22	622858	625178	2320	+	AT2G46760	GulLO6	D-arabinono-1,4-lactone oxidase family protein	NA	16.7109	26.6196	10.9245	16.3571	9.15496	8.67265	69.5441	85.1095	50.0665	73.0686	71.6562	45.6605	5.57476	38.292	4.5481	6.98308	6.13685	4.77421	12.0167	26.4725	14.8894	23.6985	16.9402	14.8914	23.2168	11.7213	8.37957	3.58827	8.71314	13.794	15.6173	25.3535	15.4013	5.60516	3.25099	2.89068	12.4135	11.5779	16.0468	13.8546	6.89189	7.6924	18.3166	6.89267	6.75991	4.26398	7.40812	12.2982	22.872	17.3095	13.886	3.15514	8.79525	18.4499	10.0431	21.8093	18.4781	4.64984	13.2389	12.3074	61.7979	60.3	109.662	41.079	65.6176	65.7419	69.4929	121.021	105.121	54.5055	41.7844	70.4295	55.0495	78.1481	93.6139	68.5919	30.4087	45.0426	64.5995	65.0716	65.3285	65.6309	25.7979	51.4423	79.7261	83.1474	109.498	87.8871	37.3893	57.7621	71.1555	51.1171	73.6493	69.0371	39.0166	47.7879	-0.0283382	0.999893	-0.140548	0.992639	-0.317417	0.92603	0.0773954	0.999938	-0.23927	0.988916	-0.13513	0.960206	0.736308	0.254521	0.630437	0.315427	-0.105872	0.895476	0.873964	0.124878	0.92252	0.0967871	0.0485563	0.94993	-0.282904	0.489638	0.470101	0.144457	0.753005	0.011815	0.0311042	0.955498	0.675856	0.0252828	0.644752	0.0364085
g09648	L-gulonolactone oxidase 2	scaffold_22	626248	628939	2691	+	NA	NA	NA	NA	15.8504	23.2259	13.0426	46.5935	68.625	35.3146	633.991	573.399	318.053	815.432	691.31	301.357	13.1254	40.5416	12.06	44.4918	98.419	19.0229	613.233	359.549	254.881	555.235	405.553	220.928	0	8.20491	2.39416	0	8.71314	11.286	99.2157	3.16919	23.1019	266.245	60.6851	11.5627	20.6892	10.4201	118.568	35.0982	2.2973	17.5826	7.12314	29.54	80.2739	11.5737	27.9862	49.1929	16.9422	37.3886	24.3006	5.25857	2.93175	34.1323	36.4061	103.357	9.23903	26.0391	18.3307	41.6557	143.418	253.615	167.92	271.682	686.537	235.575	180.142	276.479	260.3	328.891	697.04	299.919	158.121	1724.98	916.006	312.474	145.752	187.503	532.389	1281.16	1087.92	399.036	342.318	155.377	932.686	598.661	952.631	816.285	68.1805	595.475	1473.01	1184.71	1135.52	963.068	48.7708	275.999	1.56667	0.999893	1.15955	0.77638	1.43499	0.25136	0.371921	0.999938	0.27547	0.999765	-0.085057	0.999097	-0.985185	0.514253	0.286043	0.869898	1.27123	0.311088	-0.577581	0.683158	0.414066	0.774758	0.991647	0.40192	0.149732	0.916399	0.989956	0.226663	0.840223	0.327681	0.239531	0.846474	1.43748	0.0633055	1.19795	0.143175
g09649	Unknown protein	scaffold_22	629580	630213	633	-	NA	NA	NA	NA	0	0	0	0	0	0	2.98858	1.57798	7.18092	1.1852	1.30788	8.48365	0	0	0	0	0	0	3.17072	0.423176	4.58125	1.92011	1.52578	9.01236	0	0	0	0	0	0	0	0	0	0	0	0	0	0	0	0	0	0	0	0	0	0	0	0	0	0	0	0	0	0	0	0	0	0	0	0	4.66399	0.886765	1.71347	1.86723	2.9381	8.76558	2.69875	0	0.834295	0	6.64752	5.5394	4.68507	0	1.0066	2.17752	4.19431	14.665	4.45514	0	3.99971	0.875078	16.8678	22.0467	7.64497	0	1.36872	1.33162	3.29906	9.45199	0	0	2.19849	0	0	0	NA	NA	NA	NA	NA	NA	-1.30488	0.999938	-0.448369	NA	0.222659	NA	NA	NA	NA	NA	NA	NA	NA	NA	NA	NA	NA	NA	0.883336	0.653562	-1.30276	0.335219	-2.18609	0.104042	0.0112739	1	-2.81321	0.0296909	-2.82449	0.0302296
g09650	L-gulonolactone oxidase 5	scaffold_22	636098	637121	1023	+	NA	NA	NA	NA	0	32.6836	0	0.16405	0	0	10.27	2.73256	13.6176	4.09138	3.3187	14.9444	0	61.1414	0	0.401839	0	0	8.69606	1.84381	9.80986	1.92781	2.51541	8.90463	0	0	0	0	0	0	0	0	0	0	0	0	0	0	0	0	0	0	0	0.984668	0	0	0	0	0	0	0	0	0	0	0	0	0	0	0	0	11.66	5.32059	4.28369	0.933615	4.89684	9.86128	3.37344	1.96782	6.67436	0.61938	9.49646	16.6182	10.5414	1.90605	3.0198	5.4438	13.6315	31.425	6.68271	2.1335	3.99971	4.37539	18.8523	29.3956	26.2113	5.86923	1.36872	1.33162	5.49843	16.8035	5.54458	5.01148	4.39697	0	3.25138	12.6784	0.481524	0.999893	NA	NA	NA	NA	-1.31277	0.999938	0.238947	0.999765	0.121948	0.997599	0	NA	0	NA	0	NA	0.684121	NA	0.639101	NA	0	NA	1.86548	0.0375023	-0.429826	0.63203	-2.29531	0.00371012	0.332062	0.799168	-1.87029	0.0122831	-2.20236	0.00344194
g09651	At2g46730/F19D11.1	scaffold_22	637125	637803	678	-	AT2G46735	AT2G46735	death domain associated protein	NA	122.262	109.661	158.718	114.41	139.398	179.625	28.4352	36.5862	40.8382	34.2857	33.3153	36.4284	35.688	50.6524	16.4011	36.7825	23.6639	20.6651	13.0051	7.25722	7.37344	11.5223	11.2597	5.8595	91.812	100.803	144.847	163.864	184.065	151.734	86.3544	89.7938	112.622	142.932	182.055	200.421	100.687	107.674	115.002	145.011	137.838	142.859	77.3369	121.114	148.718	110.254	147.339	160.6	143.162	180.019	120.635	111.482	155.383	162.359	140.603	169.734	162.838	162.744	181.271	191.238	19.822	45.225	45.4071	42.9463	53.8652	37.2537	25.6382	47.2278	37.5433	36.5434	42.7341	31.6537	21.0828	45.7452	38.2508	29.3965	34.603	34.5675	20.0481	49.0704	39.9971	11.376	42.6657	28.3458	20.7506	18.5859	36.9555	26.6324	43.9874	42.0088	29.5711	36.0827	32.9773	43.1482	39.0166	36.0847	-0.0883208	0.999893	0.065672	0.973276	0.181588	0.573826	0.262269	0.999938	-0.139927	0.999765	-0.171227	0.864586	-0.128469	0.688307	-0.354449	0.1283	-0.225981	0.346628	-0.292288	0.210023	-0.633891	0.00158871	-0.341603	0.098983	-0.352698	0.432314	-0.510074	0.145237	-0.157375	0.713141	0.040307	0.94608	-0.0921356	0.840956	-0.132443	0.770624
g09652	3-ketoacyl-CoA synthase 13	scaffold_22	638176	639743	1567	-	AT2G46720	KCS13	3-ketoacyl-CoA synthase 13	NA	21.8321	100.091	27.1012	25.1736	25.6288	21.2942	11.3826	24.3776	13.2758	21.1687	21.4684	8.92559	7.11303	140.256	10.8436	13.343	18.8815	3.00228	9.76517	18.7831	12.2825	24.2096	17.701	6.10725	16.885	32.8196	22.7445	49.0397	14.1589	27.5881	18.3733	27.4663	54.8671	42.9729	20.5896	26.0161	24.827	23.1558	27.6361	38.7928	29.8649	45.0555	44.774	31.5094	5.91492	15.8376	22.2243	18.8091	19.4836	12.4629	13.0182	17.8791	23.454	19.3724	5.02153	23.7058	12.7037	22.3192	20.3675	17.9877	2.33199	5.32059	3.42695	10.2698	35.2572	8.76558	0.674688	0	1.66859	7.43256	14.2447	7.91343	2.34253	26.6847	36.2376	10.8876	9.43719	0	11.1379	21.335	13.3324	21.877	1.98445	4.19937	14.1978	17.6077	50.6428	34.6222	7.6978	18.904	29.5711	65.1493	38.4735	46.6001	7.31561	18.53	0.24001	0.999893	-0.133494	0.991233	-0.334766	0.758032	0.894236	0.999938	-0.174428	0.999765	-0.576343	NA	-0.391923	0.585327	-0.309166	0.656721	0.0827567	0.912809	-0.0247371	0.975942	0.266505	0.67547	0.291242	0.614096	-1.08159	0.44371	-0.222822	0.882492	0.858765	0.494658	-0.0176854	0.997619	1.23547	0.292906	1.25316	0.296319
g09653	Rho GTPase-activating protein 3	scaffold_22	647954	650783	2829	-	AT2G46710	ROPGAP3	Rho GTPase activating protein with PAK-box/P21-Rho-binding domain-containing protein	NA	436.77	383.419	452.166	421.717	343.253	375.085	639.136	440.431	553.691	656.079	427.896	533.539	102.102	161.748	115.222	103.466	89.6407	63.3487	256.655	70.5789	116.31	195.465	70.0024	45.5409	533.987	569.655	617.694	626.752	393.181	397.519	491.485	461.646	473.59	410.111	291.505	372.898	437.232	327.654	232.678	392.546	588.108	570.337	505.743	451.962	209.557	334.418	388.515	460.822	323.597	402.274	273.381	323.928	411.422	299.81	224.714	392.568	307.198	333.858	402.258	304.844	398.771	602.113	376.964	364.11	680.661	712.204	462.161	729.079	348.735	377.822	539.399	579.263	368.949	887.267	450.957	553.09	500.171	426.333	451.083	932.338	495.964	527.672	480.237	590.012	577.741	1012.44	424.304	471.394	549.843	469.449	572.016	824.89	426.506	408.182	542.168	497.384	-0.0337742	0.999893	-0.256017	0.852126	-0.257167	0.657443	0.0422303	0.999938	-0.0368757	0.999765	-0.0574327	0.972538	0.0741182	0.882811	-0.0364313	0.940295	-0.11055	0.769644	0.290477	0.375201	0.187141	0.589137	-0.103336	0.763713	0.544518	0.0472614	0.205614	0.483719	-0.338903	0.217086	0.619996	0.0179866	0.298173	0.282282	-0.321823	0.25326
g09654	CDPK-related kinase 3	scaffold_22	660438	664321	3883	+	AT2G46700	CRK3	CDPK-related kinase 3	NA	250.603	279.623	273.217	257.017	314.411	282.542	351.23	325.467	312.021	335.352	326.197	319.144	17.2026	29.4348	40.8271	49.9178	41.0507	34.8188	32.571	30.2823	35.1733	14.5346	22.6903	19.1628	241.666	221.533	250.19	264.336	319.119	279.643	258.144	207.054	320.539	267.179	327.266	315.084	264.822	245.451	288.842	275.244	240.068	223.08	254.398	203.826	291.521	302.743	251.876	266.221	264.299	249.257	254.288	340.755	306.856	238.926	335.187	280.677	331.45	380.357	262.741	248.988	370.787	379.535	312.709	295.022	355.511	317.752	346.115	349.289	357.912	304.735	332.376	312.58	301.016	322.123	309.026	314.652	331.35	251.4	307.405	339.226	326.643	301.027	316.52	292.906	359.314	379.543	346.287	374.186	323.308	302.464	346.536	340.781	351.758	329.652	321.074	356.946	0.0475061	0.999893	0.174911	0.613298	0.0558314	0.972695	-0.0609333	0.999938	0.0123362	0.999765	0.0287051	0.989252	-0.170542	0.329474	-0.112055	0.537758	0.0584871	0.750068	-0.30074	0.03371	-0.120457	0.45957	0.180283	0.20074	0.122398	0.307484	0.167784	0.0853196	0.0453856	0.718233	0.0459931	0.741986	0.0722464	0.518806	0.0262533	0.846677
g09655	Auxin-responsive family protein	scaffold_22	665758	666603	845	-	AT2G46690	AT2G46690	SAUR-like auxin-responsive protein family	NA	256.831	204.892	263.243	246.818	281.777	280.492	933.912	786.047	836.638	974.291	898.007	979.367	53.8025	97.7011	33.841	29.7458	62.7084	50.0891	167.541	115.424	83.8292	146.977	181.018	161.191	213.173	215.672	173.577	204.532	258.127	228.229	269.168	282.058	248.346	291.468	290.422	217.765	233.098	236.189	265.663	276.167	258.446	225.278	222.852	210.719	177.448	341.118	223.067	272.008	344.774	279.03	233.459	309.204	313.697	264.756	269.907	224.731	336.07	302.239	341.156	316.205	752.068	726.261	644.266	646.995	816.793	905.046	906.781	770.403	996.148	848.551	948.696	1130.04	963.953	1083.59	916.006	837.257	752.878	809.719	928.897	1062.48	619.955	805.072	845.376	748.538	950.16	1140.59	811.653	857.565	778.578	984.057	1030.37	1194.74	1104.74	1051.95	1129.86	1129.35	-0.046847	0.999893	0.210783	0.781469	0.09847	0.918816	0.0668645	0.999938	0.199121	0.913798	0.224034	0.50185	0.0593251	0.856349	-0.0218806	0.94786	-0.0812057	0.744462	-0.198463	0.359991	-0.166284	0.45056	0.0321791	0.894645	0.253887	0.228997	0.154393	0.438583	-0.0994937	0.65079	0.118164	0.624455	-0.0101361	0.974588	-0.1283	0.548685
g09656	Monothiol glutaredoxin-S14%2C chloroplastic	scaffold_22	681118	681632	514	+	NA	NA	NA	NA	0.406651	461.196	151.028	0.510996	105.682	150.602	0.194317	17.5823	24.1501	0	17.3361	22.6128	0.638761	664.494	77.684	1.25168	134.617	69.5207	0.475977	20.7161	10.8815	0	19.1759	6.30131	1.05531	0	298.073	0	74.0617	253.309	0	0	105.884	0	100.781	191.749	1.37928	0	161.359	0	109.122	193.409	3.05277	0	209.557	0	93.013	165.664	0	0	332.397	0	64.4985	195.569	0	0	322.211	0	83.5067	256.562	1.166	0	33.4127	0	18.608	37.2537	0	0	40.0462	0	16.144	29.2797	0	0	24.1584	0	10.4858	29.33	0	0	31.9977	0	17.8601	22.0467	0	0	47.9053	0	15.3956	34.6573	0	0	32.9773	0	19.5083	32.1837	0.500422	0.999893	-0.313483	0.99903	0.00345745	0.999772	-0.609507	0.999938	-0.0125602	0.999765	-0.0963607	0.991685	-8.47964	3.38357e-05	-8.64807	1.28786e-05	-0.168431	0.955023	-7.67159	0.000149869	-8.15517	3.30781e-05	-0.483581	0.837763	-6.04628	0.000805495	-6.51351	0.000115258	-0.467234	0.827093	-6.64269	0.000167743	-7.03158	2.5672e-05	-0.388895	0.861392
g09657	Homeobox-leucine zipper protein ATHB-7	scaffold_22	685588	688777	3189	+	AT2G46680	HB-7	homeobox 7	NA	561.746	1063.78	583.359	634.568	1274.04	599.025	248.162	456.315	159.522	271.654	719.44	259.142	81.1814	626.935	178.439	100.944	371.597	143.409	103.695	235.306	55.1681	76.3461	95.6692	48.0561	609.969	552.073	778.103	949.696	548.928	619.478	600.806	551.439	992.421	1029.48	614.437	747.723	631.71	627.521	1892.63	993.834	456.014	439.566	651.258	694.191	1738.99	1699.5	460.126	486.142	416.779	499.899	1891.97	1346.19	466.148	904.966	789.636	514.89	873.088	1347.52	471.508	764.004	134.09	173.806	217.611	364.11	221.337	124.91	264.478	265.656	771.723	824.395	318.131	203.375	240.11	431.72	791.188	555.268	175.112	184.36	239.464	427.766	786.609	565.3	313.543	218.367	223.888	289.549	199.834	608.551	67.0809	189.04	224.556	222.51	640.858	761.997	243.041	272.098	0.190624	0.999893	-0.0320681	0.99903	0.0443948	0.999772	0.13652	0.999938	0.663575	0.517586	0.694439	0.148595	-1.23569	6.14681e-07	-0.0427763	0.922074	1.19291	8.20919e-07	-1.01543	4.96596e-05	0.101482	0.770563	1.11691	3.27984e-06	-0.873145	0.0197566	0.634458	0.0834148	1.5076	3.1121e-06	-1.40415	2.87155e-05	0.0680872	0.897807	1.47224	4.67837e-06
g09658	Cytochrome P450	scaffold_22	695668	697981	2313	+	AT2G46660	CYP78A6	cytochrome P450, family 78, subfamily A, polypeptide 6	NA	254.43	380.593	403.12	252.115	391.048	376.623	215.778	226.263	132.553	109.334	56.0209	55.364	40.1566	134.083	77.3215	36.2232	100.278	71.9441	118.147	74.2949	59.7969	86.4434	49.2578	19.0463	191.011	233.254	360.321	263.14	524.967	391.249	229.666	261.987	435.087	326.968	412.876	350.736	278.615	245.451	369.967	217.055	412.365	295.608	274.75	195.949	348.135	253.402	359.705	308.903	259.216	301.186	484.275	384.927	396.763	351.47	251.077	296.797	497.753	493.813	490.857	305.791	233.199	75.375	137.078	199.794	77.3701	100.804	35.7585	20.6621	12.5144	29.1109	41.7844	91.7958	365.435	132.471	244.604	317.918	105.906	246.163	247.26	176.013	46.6632	137.387	41.6735	50.3925	338.563	149.665	158.772	298.283	123.165	145.981	81.3206	99.2273	18.6871	93.2001	47.9579	61.4416	-0.000242997	0.999893	0.175522	0.893219	-0.0901148	0.949396	-0.973429	0.999938	-2.00948	0.00906361	-1.26024	0.00694569	-0.462847	0.0510633	-0.651626	0.00215564	-0.188779	0.455355	-0.638584	0.00264137	-0.560502	0.00809872	0.0780815	0.763765	-0.0678391	0.95788	0.694787	0.289746	0.762626	0.247015	0.964103	0.168197	0.974586	0.123104	0.0104831	0.997323
g09659	Cytochrome B5 isoform C	scaffold_22	700959	701903	944	-	AT2G46650	CB5-C	cytochrome B5 isoform C	NA	453.632	386.586	901.662	492.912	353.889	729.989	273.292	429.582	409.865	410.211	419.219	505.37	236.606	286.851	267.201	192.642	100.094	396.984	189.355	189.365	121.693	264.416	154.818	217.898	236.39	387.975	330.394	467.671	995.476	792.53	315.102	690.884	203.105	445.61	614.437	577.173	154.479	574.263	301.322	634.539	862.635	568.139	266.609	444.085	314.336	377.667	502.929	368.947	764.941	564.983	532.009	787.734	1325.15	757.367	740.676	496.874	315.282	476.143	1464.42	789.566	139.92	109.959	187.625	281.952	604.27	299.125	162.6	197.766	231.934	349.95	654.306	329.199	105.414	399.318	541.551	447.48	461.374	391.765	178.206	529.107	457.3	446.29	857.283	325.451	566.82	318.895	398.298	717.745	269.423	445.294	747.595	664.522	355.055	691.234	339.77	551.999	0.135771	0.999893	-0.519929	0.427851	-0.295893	0.834441	0.595266	0.999938	-0.0288926	0.999765	0.29687	0.797838	-0.185321	0.777136	-0.981106	0.017899	-0.795785	0.057333	0.46975	0.310362	-0.547521	0.214193	-1.01727	0.00888785	-0.649521	0.30908	-0.59125	0.286241	0.058271	0.942511	-0.0300288	0.978387	-0.302424	0.632283	-0.272395	0.68448
g09660	Unknown protein	scaffold_22	702541	704043	1502	-	NA	NA	NA	NA	52.637	48.3394	13.6154	75.1094	0.101515	13.8576	18.9075	0	1.03999	27.0192	0	0	103.161	96.082	14.9895	133.716	0.24866	15.7691	37.4526	0	1.73752	40.0755	0	0	52.7655	1.17213	1.19708	0	0	27.5881	73.4931	1.0564	0	0	0	23.1255	0	2.31558	0.891486	0	0	24.1761	34.5981	0	0	0.60914	0	23.873	252.439	0.692381	1.73575	0	0	28.5973	340.209	0	0	0	0	35.0287	19.822	0	0	0	0	0	35.7585	0	0	0	0	0	0	0	0	0	0	2.095	17.8206	0	0	0	0	0	92.8318	0	0	0	0	4.20088	104.423	5.01148	0	0	0	0	0.52694	0.999893	-1.49394	NA	0.0298161	0.999772	0.534672	0.999938	NA	NA	-2.63766	NA	6.32404	0.0162753	1.94583	0.518161	-4.37821	0.0974861	8.356	0.000713633	2.45231	0.356838	-5.90369	0.0166211	6.56048	0.21229	4.16071	0.391167	-2.39977	0.670597	7.34093	0.139761	7.32129	0.104724	0	1
g09661	BnaC04g00780D protein	scaffold_22	704191	706633	2442	-	AT2G46640	AT2G46640	NAD-dependent protein deacetylase HST1-like protein	NA	214.789	228.004	234.943	250.668	174.243	169.31	3.78609	4.62793	3.92407	3.03271	4.41539	2.80146	70.5755	163.372	40.086	87.229	64.5412	41.1232	1.96441	4.44872	3.41818	2.60899	2.64872	2.5365	235.334	225.049	52.6716	65.785	278.821	240.769	337.15	332.765	162.676	264.377	89.944	191.749	238.615	299.867	121.242	258.618	257.297	229.673	254.398	283.584	120.833	194.316	194.257	189.537	86.4053	192.482	188.329	212.446	211.086	165.126	112.985	183.009	87.7708	220.402	182.289	154.316	2.33199	5.32059	0.856737	12.137	9.79368	0	6.07219	2.95173	1.66859	7.43256	0	0	7.0276	2.85908	7.0462	1.08876	2.09715	5.23751	1.11379	6.40049	7.99941	2.62523	5.95335	4.19937	3.27641	1.95641	1.36872	5.32649	4.39874	2.10044	1.84819	0	4.39697	2.58889	4.87708	1.95053	0.240694	0.999893	0.222165	0.946088	-0.459107	0.256397	-0.278295	0.999938	-0.0908741	0.999765	-0.504719	NA	0.502205	0.300782	-0.115323	0.847592	-0.617528	0.141361	0.517574	0.233763	0.585567	0.160731	0.0679936	0.893723	-0.3083	0.847203	-0.0669709	0.966474	0.241329	0.858408	-0.499056	0.719095	0.156672	0.916805	0.655727	0.58224
g09662	BnaA05g01230D protein	scaffold_22	708455	709913	1458	-	AT2G46630	AT2G46630	serine/arginine repetitive matrix protein	NA	637.273	465.157	470.924	568.687	432.407	299.682	819.994	792.381	882.75	945.889	885.95	957.606	197.687	187.693	119.43	87.838	137.437	99.3672	214.073	203.77	241.512	158.98	143.958	248.662	574.089	523.942	339.971	486.809	478.134	490.315	593.457	665.53	368.668	402.637	212.398	346.882	380.681	620.574	386.014	523.702	263.041	403.302	477.25	477.564	262.792	496.449	190.142	234.39	742.917	933.33	340.208	880.285	537.487	599.621	524.75	669.452	409.982	661.207	353.376	435.492	642.464	552.455	718.802	761.829	773.701	1121.99	963.455	1040.98	909.381	945.794	707.486	986.805	812.859	801.494	632.145	619.505	565.183	720.681	755.146	824.596	918.599	608.179	689.597	963.756	1111.8	1006.57	855.452	1163.84	943.531	1202.5	929.642	1210.77	937.654	1037.28	1061.58	1397.55	-0.150135	0.999893	-0.18631	0.919497	-0.645944	0.172262	0.213793	0.999938	0.168252	0.98555	0.113905	0.954261	0.35434	0.347256	0.446885	0.186823	0.092545	0.823103	0.38937	0.244452	0.943741	0.000964162	0.554371	0.0622427	0.0533195	0.906353	-0.112611	0.719819	-0.165931	0.580767	0.0959648	0.800223	-0.0204854	0.959767	-0.11645	0.722662
g09663	AAA-ATPase At2g46620	scaffold_22	715100	717017	1917	+	AT2G46620	AT2G46620	P-loop containing nucleoside triphosphate hydrolases superfamily protein	NA	280.077	341.273	265.775	336.934	432.717	290.849	689.892	750.97	991.708	634.4	741.911	1047.46	46.3613	19.7073	56.0764	30.0903	62.7335	47.6934	90.9066	125.939	171.63	76.5143	121.088	155.38	224.781	257.869	328	320.552	214.561	265.849	331.638	328.54	385.032	502.596	265.497	306.412	268.96	347.336	364.618	359.295	223.986	324.18	346.999	391.898	491.784	487.921	279.039	369.67	247.356	315.726	308.096	351.272	205.222	331.175	310.08	310.072	361.477	381.287	227.098	274.549	566.675	618.962	645.123	669.402	1016.58	743.979	606.545	595.267	684.956	589.031	1269.68	1033.49	714.473	691.896	765.016	629.303	1034.94	846.381	688.319	763.791	843.938	655.434	1212.5	931.211	727.364	829.518	926.626	868.218	1212.95	1127.94	545.217	639.465	813.44	896.62	972.977	915.772	0.281472	0.999893	0.361854	0.0642324	0.14005	0.876081	-0.116034	0.999938	-0.0117914	0.999765	0.0741601	0.951585	-0.289525	0.102429	0.0866649	0.693693	0.37619	0.0166386	-0.371992	0.0165081	0.227002	0.174055	0.598995	2.24295e-05	-0.116219	0.616984	-0.527942	0.000409128	-0.411723	0.00817235	-0.223004	0.242735	-0.723642	4.36631e-07	-0.500638	0.000889083
g09664	Arginine/serine-rich splicing factor 31	scaffold_22	717170	719337	2167	+	AT2G46610	RS31a	RNA-binding (RRM/RBD/RNP motifs) family protein	NA	343.162	466.466	373.225	331.615	341.164	393.213	350.301	313.639	486.059	384.54	313.715	387.533	42.1221	292.697	27.7577	29.9645	23.0073	36.2613	115.588	59.071	87.5613	156.354	54.783	110.583	294.432	372.737	259.767	301.415	363.774	356.137	304.996	338.047	322.465	328.836	412.876	369.044	295.166	364.703	329.85	342.669	404.324	368.136	286.961	339.71	370.105	327.108	336.658	423.204	382.894	325.419	304.625	297.635	321.515	382.835	354.018	363.173	334.915	372.917	422.626	363.541	247.191	532.946	417.231	351.039	582.724	453.619	383.898	684.802	391.284	351.808	390.304	304.667	241.281	439.345	288.894	265.657	579.863	411.668	227.212	408.564	341.308	231.021	351.248	302.355	279.587	368.783	297.013	262.33	524.55	378.079	282.774	342.785	300.093	282.189	609.634	390.105	-0.0366808	0.999893	0.158443	0.488188	0.0845779	0.834215	0.138533	0.999938	0.00349037	0.999765	-0.328719	0.519928	0.147126	0.227896	-0.107305	0.378198	-0.254431	0.0112166	-0.0505948	0.697157	-0.22913	0.020164	-0.178535	0.0655356	0.164577	0.695071	-0.472744	0.0942652	-0.637322	0.0195001	0.296231	0.39532	-0.0115906	0.98348	-0.307821	0.328933
g09665	Calcium-binding protein KIC	scaffold_22	719344	719855	511	-	AT2G46600	AT2G46600	Calcium-binding EF-hand family protein	NA	799.379	727.114	713.911	850.651	906.796	585.313	270.832	245.127	279.097	245.074	251.128	300.716	173.689	399.704	101.09	218.64	110.769	101.763	75.465	46.0575	43.0866	29.1833	36.7076	37.0912	732.386	1026.79	1176.73	1020.27	687.249	722.306	624.691	1215.91	883.649	985.574	568.923	561.756	702.054	996.855	983.31	884.844	818.987	783.526	860.882	899.986	775.7	874.725	676.608	691.595	641.263	648.069	676.944	743.562	644.008	545.194	887.556	611.61	1087.9	857.43	558.069	408.984	214.543	419.44	327.274	259.545	255.615	327.614	253.008	273.527	276.152	215.544	290.592	292.006	224.883	226.82	217.426	193.799	306.184	317.393	214.961	215.483	267.98	270.399	375.061	299.205	264.297	279.767	249.108	223.713	218.838	257.304	286.47	239.549	289.101	198.482	288.56	274.049	0.105466	0.999893	-0.00775579	0.999754	-0.274677	0.431253	-0.141535	0.999938	0.0347481	0.999765	0.102589	0.878867	-0.208889	0.414454	0.175829	0.481458	0.384719	0.0593102	-0.0995888	0.6978	0.55614	0.00357404	0.655729	0.000358045	0.148474	0.566723	-0.0428445	0.867586	-0.191318	0.361068	-0.0290252	0.92847	-0.29314	0.122904	-0.264115	0.183424
g09666	Dof zinc finger protein DOF2.5	scaffold_22	722747	724845	2098	-	AT2G46590	DAG2	Dof-type zinc finger DNA-binding family protein	NA	137.785	163.145	203.739	155.38	126.671	192.168	344.393	347.065	386.125	417.931	411.897	489.959	17.1393	64.4309	19.6746	49.4748	30.0118	16.3297	65.4441	54.9548	88.9601	84.1847	37.061	97.0308	154.075	143	101.752	116.021	199.313	194.37	202.106	223.956	175.19	124.248	169.051	189.821	144.824	148.197	141.746	124.691	181.486	187.914	146.533	153.608	118.298	87.7162	180.264	182.303	121.137	107.319	138.86	144.085	234.54	201.104	94.1538	111.891	146.67	111.596	206.73	209.225	278.673	252.728	285.293	288.487	306.542	367.059	429.776	355.192	442.176	444.096	417.844	458.979	347.866	406.942	387.541	391.954	320.864	377.1	355.297	345.626	451.967	349.156	483.214	398.94	392.078	392.26	324.387	403.482	398.086	560.818	499.013	543.245	392.43	410.771	527.537	683.659	0.194547	0.999893	-0.0180146	0.99903	-0.0784799	0.892591	0.286395	0.999938	0.255829	0.533236	0.339918	0.438935	0.0837525	0.798123	-0.557743	0.00416371	-0.641495	0.000647248	0.298808	0.165119	-0.283302	0.174599	-0.582111	0.00151787	-0.00582275	0.994514	-0.170387	0.443988	-0.164564	0.471982	0.0224799	0.949265	-0.231803	0.270077	-0.254283	0.230682
g09667	Pyridoxine/pyridoxamine 5'-phosphate oxidase 2	scaffold_22	727040	728380	1340	+	AT2G46580	AT2G46580	Pyridoxamine 5'-phosphate oxidase family protein	NA	230.149	209.631	193.343	213.916	262.849	197.235	104.927	138.844	94.7318	118.722	137.56	98.0653	17.5802	108.446	22.4427	23.3449	63.797	26.7043	20.606	18.5144	12.9527	12.8989	18.0605	8.36785	249.053	221.533	266.949	276.297	173.174	193.116	232.422	234.52	260.859	257.837	227.569	195.603	246.891	233.873	258.531	268.778	223.986	204.398	237.099	182.164	202.797	238.174	190.142	153.366	197.377	218.1	282.928	230.325	165.155	178.041	199.606	196.284	385.729	238.072	215.895	184.611	110.77	125.034	129.367	133.507	90.1018	95.3257	125.492	120.037	152.676	163.516	88.317	106.04	76.1323	129.611	170.115	131.74	108.003	112.083	98.0131	138.677	135.99	111.135	93.2692	110.234	101.569	88.0384	117.71	150.473	86.8752	78.7666	121.057	115.264	125.314	143.252	94.2901	101.427	-0.0859821	0.999893	-0.00711246	0.999754	0.0349709	0.996611	0.181413	0.999938	-0.00292875	0.999765	0.0459709	0.982932	-0.216428	0.204175	0.263177	0.0984308	0.479605	0.000523665	-0.296889	0.0439339	0.140948	0.398285	0.437836	0.00105939	-0.394665	0.0157539	0.150766	0.412506	0.54543	0.000211041	-0.215928	0.225541	0.278503	0.0806734	0.49443	0.000607345
g09668	Laccase-6	scaffold_22	728459	730765	2306	-	AT2G46570	LAC6	laccase 6	AtLAC6	25.7024	281.581	25.2911	19.8357	43.6547	18.5042	24.3108	36.9705	14.3177	19.1144	38.7468	14.5723	4.73317	456.757	7.35247	12.1442	34.0555	5.31678	11.7378	30.5299	7.86528	4.92523	30.0497	3.78841	30.604	25.7869	7.18249	50.2358	22.872	21.3181	22.9666	42.2559	21.1768	74.7355	18.4223	15.417	26.2063	28.9447	8.02338	66.5019	22.973	17.5826	18.3166	6.89267	5.06993	75.5334	15.6394	14.4685	24.5662	16.6172	5.20726	82.0337	38.1127	25.8298	16.32	12.327	12.7037	73.4674	28.5145	17.041	30.3159	19.5088	10.2808	70.9547	6.85557	7.66988	17.5419	11.8069	21.6917	78.6613	11.3957	15.0355	39.8231	6.67118	11.0726	65.3256	11.5343	26.1875	18.9343	18.1347	5.33294	61.2555	9.92225	13.648	18.5664	31.3026	6.84362	57.2598	12.0965	22.0546	23.1024	26.0597	10.9924	56.0927	17.8826	20.4805	-0.352286	0.999893	0.26153	0.985105	-0.461261	0.547096	-0.334943	0.999938	0.0782637	0.999765	0.0262926	0.999097	-0.522847	0.58386	0.0331507	0.984301	0.555998	0.488871	-1.14656	0.111833	0.123009	0.90222	1.26957	0.0565245	-0.605343	0.507588	0.754818	0.315241	1.36016	0.0470663	-1.03037	0.181913	0.385252	0.653999	1.41563	0.0365897
g09669	Transducin family protein / WD-40 repeat family protein	scaffold_22	735770	746142	10372	+	AT2G46560	AT2G46560	transducin family protein / WD-40 repeat family protein	NA	1116.12	928.841	1121.62	1173.94	1125.3	1176.37	1075.6	994.04	1032.74	1010.16	1026.8	1096.92	57.395	342.492	71.6749	22.9874	156.462	134.645	157.541	112.664	83.1045	79.2986	128.741	153.364	1112.3	1081.88	1134.83	1095.62	1177.36	1119.82	1176.81	1152.53	1331.25	1061.24	1198.53	1287.32	1081.36	1068.64	1119.71	903.317	1090.07	1046.17	1193.63	1199.33	1218.47	1207.32	1274.2	1211.74	1199.51	1078.73	1221.1	1096.94	989.954	1178.95	1144.91	1167.27	871.933	1094.57	1005.14	986.484	963.114	849.521	899.574	850.523	979.368	968.597	1029.57	894.376	975.291	852.267	1210.8	1158.53	1077.57	1106.46	1124.37	1049.56	985.662	1140.73	1114.9	1066.75	1243.91	1050.97	1247.23	1157.98	1275.62	1193.41	1092.24	945.452	1000.71	1154.19	1033.14	972.227	1073.96	1008.8	860.804	998.669	0.0865827	0.999893	0.0454253	0.977483	0.0781363	0.867107	-0.0836461	0.999938	0.0511694	0.999765	0.0817285	0.892262	0.0116926	0.953548	0.00490525	0.983655	-0.00678738	0.966465	0.0506223	0.691545	0.0142393	0.922891	-0.036383	0.758251	0.117585	0.490417	0.053422	0.742424	-0.0641631	0.690948	-0.0198812	0.928033	-0.118198	0.408127	-0.0983167	0.519249
g09670	Unknown protein	scaffold_22	761320	762519	1199	+	NA	NA	NA	NA	410.906	309.376	371.42	409.335	293.491	326.621	507.283	390.203	386.481	461.754	362.329	362.052	38.2957	99.4829	30.3807	42.8656	42.5601	33.8179	70.401	17.6169	32.0933	76.1669	35.3197	50.7236	427.401	446.582	328	373.18	374.665	363.661	378.489	388.754	275.298	251.298	313.179	327.611	365.509	451.537	364.618	417.484	413.514	359.345	402.966	388.944	262.792	360.002	292.209	287.2	365.105	383.579	320.247	316.566	321.515	353.315	492.11	401.102	295.649	322.699	374.762	337.98	556.181	634.037	383.818	407.99	410.355	348.432	396.042	417.179	373.764	331.988	343.772	316.537	457.965	457.452	418.746	375.622	393.216	402.241	410.987	503.505	338.642	399.911	318.504	346.448	476.172	469.538	383.242	371.523	424.479	351.824	467.593	598.371	335.269	409.908	436.498	432.042	0.00743917	0.999893	-0.261718	0.337107	-0.177935	0.420307	-0.131904	0.999938	-0.101703	0.924205	-0.0965947	0.860282	0.200191	0.124052	0.158057	0.226704	-0.0421343	0.785467	0.465347	1.52725e-05	0.343401	0.00160672	-0.121945	0.316242	0.382293	0.00355035	0.389516	0.00147729	0.00722314	0.978531	0.348968	0.00838736	0.346775	0.00523467	-0.0021932	0.997469
g09671	BnaA04g27210D protein	scaffold_22	762542	763435	893	-	AT2G46535	AT2G46535	hypothetical protein	NA	182.913	150.154	230.557	160.877	121.017	174.072	221.815	204.832	152.12	219.104	196.865	191.51	35.3745	76.4397	80.5786	20.3276	45.8065	66.0359	37.8603	26.2031	39.8307	31.063	64.6076	42.2127	187.845	153.549	173.577	244.002	290.801	216.943	153.417	173.249	87.5949	95.2877	204.812	153.206	246.891	148.197	110.544	217.978	232.027	107.694	194.36	137.853	80.2739	108.427	124.292	85.3642	177.046	172.403	163.161	187.205	327.379	180.809	158.178	146.976	182.471	173.904	268.851	193.131	213.377	246.521	202.19	224.067	175.307	161.068	246.261	245.978	207.739	305.974	147.195	153.521	254.165	177.263	198.3	229.728	193.987	171.79	186.002	176.013	111.992	208.269	240.119	162.726	261.021	180.968	157.403	217.054	83.5761	131.278	241.189	230.528	151.695	204.522	216.217	240.89	-0.167338	0.999893	-0.595697	0.288374	-0.398437	0.702119	-0.00753602	0.999938	-0.0457085	0.999765	0.328287	0.610452	-0.0139767	0.988432	-0.321866	0.382962	-0.30789	0.377996	0.408532	0.230482	-0.0919375	0.824087	-0.500469	0.102684	0.115829	0.759802	0.538399	0.0222907	0.42257	0.0895678	0.148525	0.660265	0.194129	0.487321	0.045604	0.897898
g09672	Auxin response factor	scaffold_22	765666	769145	3479	-	AT2G46530	ARF11	auxin response factor 11	NA	53.8828	289.061	130.536	59.0973	25.3565	65.4925	423.833	328.877	297.154	435.847	281.919	317.705	6.90435	441.181	62.5298	11.5904	9.85773	23.2445	73.8334	39.9243	51.9774	118.852	82.1455	48.1147	52.7655	60.9508	47.8832	66.9811	190.6	63.9542	56.0385	60.2147	19.2516	13.0787	78.0237	52.0323	57.9298	42.8381	37.4424	52.6473	182.635	64.836	51.8971	53.172	20.2797	29.8479	59.2649	30.3839	56.7565	48.4667	33.8472	65.2063	174.928	90.4044	81.5999	51.2046	30.0268	39.9886	96.7456	71.0041	492.051	357.366	322.133	379.048	242.883	291.456	475.655	312.884	353.741	342.517	245.958	307.832	497.788	323.076	311.04	377.8	263.193	360.34	443.287	316.824	155.989	356.157	282.784	352.747	408.46	469.538	286.063	296.952	267.224	367.577	451.884	635.456	217.65	277.874	355.214	380.353	0.14235	0.999893	-0.99109	0.0443648	-0.988862	0.134677	0.0470549	0.999938	-0.213186	0.967058	0.0929167	0.93167	0.0763925	0.906209	-1.26572	9.40628e-05	-1.34211	2.65322e-05	1.21095	0.000507865	-0.127224	0.780817	-1.33817	4.89867e-05	0.366977	0.160303	0.506547	0.0206092	0.139569	0.616733	0.624252	0.00553943	0.454085	0.0406231	-0.170167	0.534745
g09673	Exportin-2	scaffold_22	774056	777505	3449	-	AT2G46520	AT2G46520	cellular apoptosis susceptibility protein, putative / importin-alpha re-exporter	NA	1046.41	813.802	912.839	1180.77	1095.27	1013.29	1168.26	1088.39	1007.31	1093.94	1115.01	1029.04	134.953	292.64	86.4186	145.711	136.749	92.4632	148.596	101.52	101.723	124.088	128.398	123.398	997.268	935.36	854.716	869.558	954.089	895.358	1015.12	1039.5	1171.46	1043.49	1120.51	1030.05	902.049	1025.8	1057.3	939.339	745.473	893.418	1167.18	1173.72	1290.3	1133.61	902.967	995.433	1094.47	1251.13	987.644	1034.89	880.502	1004.6	1320.66	1355.97	867.314	1098.29	887.004	1062.22	1100.7	975.442	1014.38	951.353	1051.84	986.128	1031.6	886.504	970.285	981.098	1191.81	1138.74	1225.15	1077.87	1102.23	1066.98	847.25	993.031	1141.63	1197.96	1193.25	1285.49	1027.95	1005.75	1362.99	1280.47	1204.48	1187.81	1028.21	1169.95	1184.69	1174.69	1141.01	1165	854.301	1006.47	0.186631	0.999893	0.200294	0.441852	0.158102	0.502124	-0.0882684	0.999938	0.0405531	0.999765	0.0259786	0.993738	0.113373	0.459216	0.209798	0.095289	0.0964254	0.483694	0.0970969	0.478371	0.237601	0.0407709	0.140504	0.239013	0.106429	0.518368	0.208216	0.0891208	0.101787	0.472563	-0.0250667	0.901996	0.0877253	0.540463	0.112792	0.421816
g09674	Transcription factor ABA-INDUCIBLE bHLH-TYPE	scaffold_22	785910	788097	2187	+	AT2G46510	AIB	ABA-inducible BHLH-type transcription factor	NA	446.475	642.955	645.232	440.053	424.822	585.297	103.995	120.204	143.535	119.37	141.751	151.668	179.285	335.364	173.682	119.337	27.775	99.7325	39.2467	21.0382	29.4119	35.8577	27.2259	47.5137	370.414	350.467	508.759	474.848	706.854	438.901	335.312	493.338	424.498	483.912	680.54	474.072	359.992	262.818	347.68	353.753	646.689	438.467	379.562	338.726	422.494	424.571	585.241	476.737	720.045	578.138	490.35	596.322	869.752	693.715	646.523	442.825	394.968	411.046	702.679	545.312	74.6238	78.0353	99.3815	94.2951	195.874	127.101	134.263	84.6164	143.499	142.457	233.613	142.442	117.127	77.195	133.878	131.74	126.878	129.89	140.337	90.6736	113.325	112.885	157.764	91.3364	174.742	102.712	114.973	146.478	122.065	163.834	175.578	96.2204	161.589	182.948	126.804	165.795	-0.00729353	0.999893	-0.114117	0.885283	-0.131905	0.919682	0.209483	0.999938	0.25128	0.851054	0.0745389	0.984143	-0.0652017	0.882321	-0.519655	0.0462471	-0.454454	0.0786437	0.0400654	0.913749	-0.394986	0.130849	-0.435052	0.0771456	-0.206483	0.599636	-0.474713	0.0895666	-0.26823	0.390483	-0.2471	0.486342	-0.344834	0.240591	-0.0977342	0.796198
g09675	Succinate dehydrogenase subunit 4%2C mitochondrial	scaffold_22	788840	789661	821	+	AT2G46505	SDH4	succinate dehydrogenase subunit 4	NA	1093.84	973.276	870.999	1004.81	981.803	756.447	1195.56	1215.63	1197.49	1121.12	1086.72	1001.82	180.168	139.396	83.9955	132.951	173.702	87.0335	226.174	74.6891	154.691	164.348	116.44	117.986	861.133	959.974	825.986	930.559	955.178	774.974	824.96	1051.12	829.745	805.275	797.576	806.5	1020.67	1354.61	1174.98	1152.7	860.338	792.318	878.181	1108.74	867.804	1162.24	665.084	616.358	1097.01	1195.74	925.157	1013.85	945.978	796.112	995.519	1161.58	1113.3	1133.63	795.351	795.246	974.774	1028.65	1122.33	1181.96	1389.72	1154.87	956.708	1222.02	977.794	994.105	1197.5	1074.64	1078.74	1554.38	1227.05	1175.86	1144	957.416	915.531	1297.17	1018.59	1142.85	901.933	939.61	1154.39	1400.79	1255.12	1328.96	1342.72	1234.01	1098.75	1294.97	1189.38	1242.67	1029.88	917.722	-0.108042	0.999893	-0.0288623	0.996289	-0.196437	0.381138	-0.0869652	0.999938	-0.155851	0.647784	-0.261296	0.277918	0.107204	0.601167	0.340805	0.0206506	0.233601	0.127435	0.0257935	0.902778	0.428583	0.00187395	0.402789	0.003021	-0.0186602	0.94824	-0.00568918	0.984752	0.0129711	0.955161	0.0472031	0.831649	0.161926	0.291177	0.114723	0.495134
g09676	Phosphatidylinositol 4-kinase gamma 4	scaffold_22	790450	792918	2468	+	AT2G46500	PI4K GAMMA 4	phosphoinositide 4-kinase gamma 4	NA	745.139	659.31	956.818	807.041	986.835	937.548	2199.29	2836.05	3445.3	1914.36	2372.6	2494.39	191.013	416.852	98.9375	210.129	151.683	61.2865	670.834	630.523	437.655	811.335	220.832	337.566	606.804	802.909	812.818	978.402	927.95	909.152	640.308	1062.74	925.04	1296.66	890.771	889.367	668.951	847.5	801.446	888.539	821.284	875.835	832.39	920.664	1021.59	910.055	910.375	864.493	486.242	1009.49	731.62	997.025	1002.66	1094.08	479.557	901.769	854.61	944.847	977.64	1016.78	2035.83	3016.77	3019.14	3827.82	3393.51	3822.89	1983.58	3227.23	2201.7	2560.52	2673.25	2711.93	2542.82	2663.71	2194.39	2384.38	3528.46	2931.96	2064.96	2242.3	2111.85	2365.34	2637.33	2566.87	1112.89	1870.33	2351.47	3241.17	4065.54	3036.19	940.731	1137.61	2400.75	2697.63	2634.43	1860.8	0.131145	0.999893	0.190574	0.60671	-0.0221667	0.998048	-0.195111	0.999938	-0.252591	0.723393	-0.470431	0.0110529	-0.235525	0.306122	-0.348425	0.0814154	-0.1129	0.624669	-0.298716	0.134104	-0.197312	0.346423	0.101403	0.634899	-0.361883	0.271614	-0.649787	0.0120491	-0.287904	0.337261	-0.306317	0.354312	-0.379501	0.181266	-0.073184	0.850099
g09677	RING finger protein	scaffold_22	793220	795048	1828	+	AT2G46495	AT2G46495	RING/U-box superfamily protein	NA	0.49585	3.94292	0.953578	0.515698	3.19529	0.798179	146.414	248.787	235.779	101.588	281.537	168.232	0.862056	5.25911	1.17604	0.858503	2.23585	0.810414	59.6132	33.4189	48.3369	54.7208	51.2017	30.4093	2.11062	0	1.19708	0	0	2.50801	0	1.0564	0	5.60516	2.16733	0	0	0	0.891486	1.84727	0	2.19783	2.03518	0	5.06993	1.21828	0.823124	0.723425	0.847111	0	4.33938	1.05171	0	0.922494	0	0	4.61951	2.7899	1.01837	0	82.7858	166.712	254.451	298.757	219.378	210.374	63.4207	159.394	236.105	217.402	188.979	213.663	107.757	210.619	196.287	232.995	205.521	189.598	101.354	178.147	273.313	305.402	149.826	175.324	93.9239	220.096	247.739	262.33	310.111	287.761	74.8519	38.0873	346.261	321.886	157.692	131.661	-0.00402935	0.999893	0.981751	NA	-0.245488	NA	-0.525534	0.999938	0.180008	0.925369	-0.490581	0.121488	-1.64037	0.374468	-0.822003	0.702686	0.818371	0.62215	-2.62138	0.0759832	-0.572679	0.782409	2.0487	0.107773	-0.755901	0.0271112	-0.686543	0.0313887	0.0693583	0.883603	-1.47003	7.76646e-07	-0.730175	0.0225053	0.739857	0.0195859
g09678	RING-H2 finger protein ATL20	scaffold_22	797970	801649	3679	+	AT2G46494	AT2G46494	RING/U-box superfamily protein	NA	8.16476	167.938	28.1405	8.73931	11.4064	20.0034	13.875	10.9438	13.7419	8.44026	2.70761	7.28046	4.86764	259.8	13.7565	6.43995	7.64389	7.62226	14.5909	3.34432	10.8943	9.049	4.70173	5.9161	2.11062	14.0656	82.5986	15.5492	25.0503	13.794	3.67465	19.0152	15.4013	14.0129	10.8366	22.1619	11.0342	10.4201	6.2404	15.7018	49.3919	25.275	4.07036	10.8313	14.3648	0.60914	24.6937	13.0217	2.54133	8.30858	35.583	11.5689	36.1582	15.6824	2.51077	12.327	20.7878	3.71987	30.5512	17.041	10.494	3.54706	14.5645	14.9378	4.89684	4.38279	3.37344	2.95173	2.50288	0	7.59717	18.2009	19.9115	5.71815	8.0528	6.53256	13.6315	28.2825	13.3654	4.26699	0	0	1.98445	4.19937	40.4091	2.93461	10.9498	10.653	5.49843	26.2555	24.9506	2.00459	12.0917	1.72593	3.25138	8.77737	0.139113	0.999893	-1.29107	0.493786	-0.482763	0.71063	-0.701164	0.999938	-2.06019	0.436217	-0.911222	NA	-1.79936	0.0193627	-1.78932	0.015965	0.0100387	0.996707	-0.369323	0.701629	-1.16871	0.12752	-0.799389	0.287537	0.327035	0.836771	-0.00666808	1	-0.333703	0.791683	1.69272	0.143744	0.198243	0.886759	-1.49448	0.176664
g09679	Unknown protein	scaffold_22	801753	802445	692	-	AT2G46490	AT2G46490	hypothetical protein	NA	591.962	367.765	569.637	652.035	535.251	658.428	523.507	500.302	574.527	511.089	472.882	553.145	231.269	250.512	218.643	188.66	79.8525	153.11	97.2162	78.2724	52.5749	45.6415	79.8116	73.4532	752.436	811.114	555.446	533.456	463.975	470.251	725.744	857.795	566.96	662.343	576.509	537.667	659.296	707.408	583.924	584.662	903.987	740.669	768.281	732.593	556.003	500.713	874.158	813.13	252.439	340.652	394.884	239.791	380.15	392.982	425.575	401.102	535.864	407.326	584.547	514.07	628.472	628.716	585.151	527.492	608.187	600.442	593.051	533.28	594.018	489.31	539.399	473.223	453.28	500.338	585.842	433.327	597.689	575.078	522.365	485.37	530.628	359.657	632.047	575.314	550.438	386.391	477.684	392.829	607.027	475.75	502.709	456.045	471.575	415.086	647.025	480.805	0.154922	0.999893	0.156523	0.90621	0.221205	0.85153	-0.0275064	0.999938	-0.0779051	0.999765	-0.0588613	0.94773	0.283301	0.51772	0.0708004	0.889118	-0.212501	0.589817	0.276701	0.467582	0.00382227	0.999181	-0.272879	0.434051	0.0655499	0.797014	-0.138217	0.438004	-0.203767	0.230016	0.114553	0.589237	-0.11309	0.543623	-0.227642	0.176619
g09680	Hexosyltransferase	scaffold_22	802700	809287	6587	+	AT2G46480	GAUT2	galacturonosyltransferase-like protein	NA	32.1494	10.635	20.6356	28.4745	17.7387	16.7449	64.475	42.4399	33.1921	61.6435	53.9487	37.5281	14.6724	11.4212	8.4156	23.0572	11.2692	6.25915	41.2502	22.8818	13.6984	36.5384	41.0302	18.6093	48.5443	22.2705	4.78832	31.0984	28.3177	13.794	67.9811	23.2407	20.2142	30.8284	11.9203	11.5627	42.7577	19.6824	1.78297	16.6255	21.8243	13.187	41.7212	12.8007	6.75991	18.8833	23.0475	9.40453	43.2027	14.54	9.54665	19.9826	31.272	12.9149	21.3415	3.79293	2.30976	27.899	21.3859	21.7746	100.276	68.2809	12.8511	48.548	28.4017	23.0097	88.3842	31.4852	20.0231	99.7202	39.8851	25.323	65.5909	17.1545	27.1782	66.4144	57.6717	24.0925	66.8271	24.5352	21.3318	101.509	50.6035	15.7476	116.859	18.5859	30.1119	69.2444	41.7881	25.2053	119.209	42.0964	13.1909	69.9001	67.4662	28.2826	-0.154946	0.999893	0.356699	0.953904	-0.296463	0.886044	-0.052265	0.999938	0.360049	0.999765	0.177477	0.962338	1.19496	0.114382	0.650481	0.421741	-0.544483	0.496966	0.67468	0.374089	0.789559	0.279305	0.114879	0.894105	0.606068	0.480929	0.948184	0.155823	0.342116	0.676366	0.188851	0.855593	0.713415	0.311722	0.524564	0.495134
g09681	F-box protein At3g28330	scaffold_22	809412	810775	1363	-	NA	NA	NA	NA	0	71.5675	0	0	0	0.319878	0	0	0	0	0	0	0	131.92	0	0	0	0.783539	0	0	0	0	0	0	0	0	0	2.39218	0	0	0	0	0	0	0	0	0	0	0	0	0	0	0	0	0	0	0	0	0	0	0	0	0	0	0	0	0	0	0	1.89344	0	0	0	0	0	0	0	0	0	0	0	0	0	0	0	0	0	0	0	0	0	0	0	0	0	0	0	0	0	0	0	0	0	0	0	0	NA	NA	-1.14941	NA	0.733511	NA	NA	NA	NA	NA	NA	NA	-0.944032	NA	0	NA	0.873397	NA	0	NA	-0.803512	NA	-1.0068	NA	NA	NA	NA	NA	NA	NA	NA	NA	NA	NA	NA	NA
g09682	Membrane protein insertase YidC 2	scaffold_22	810910	813945	3035	-	AT2G46470	OXA1L	inner membrane protein OXA1-like protein	NA	301.137	222.032	262.665	307.072	310.352	282.325	414.603	357.43	354.415	396.847	389.985	332.804	9.49554	134.922	40.9037	52.3486	20.1671	54.7828	24.4565	24.437	70.7026	36.1593	23.3741	52.3725	308.151	307.098	299.27	303.807	288.623	237.007	249.876	329.596	306.101	283.995	309.928	243.781	288.27	295.236	274.578	292.793	279.122	212.091	325.629	385.99	300.816	324.672	329.25	226.432	284.629	303.955	267.306	308.152	306.856	221.398	248.566	300.59	323.366	331.068	340.137	221.533	418.593	402.591	342.695	379.981	371.18	334.188	386.596	379.79	377.936	404.455	366.563	304.667	454.452	432.673	316.073	372.356	434.111	273.398	363.094	405.364	378.639	428.788	350.256	303.405	389.893	395.195	359.974	372.854	437.675	286.71	398.286	468.072	368.246	398.689	416.99	272.098	0.043895	0.999893	0.101027	0.707063	0.112501	0.911716	-0.0566312	0.999938	0.135435	0.706123	-0.0937604	0.937251	0.035624	0.882811	0.210003	0.175179	0.174379	0.252197	-0.0220685	0.912226	0.142747	0.352844	0.164815	0.239309	0.218241	0.143262	0.222056	0.0896239	0.00381502	0.99271	0.0253323	0.907051	0.252107	0.0488668	0.226774	0.0876428
g09683	Mitochondrial inner membrane protein OXA1-like	scaffold_22	814780	818266	3486	+	AT2G46455	AT2G46455	OxaA/YidC-like membrane insertion protein	NA	1.13676	188.752	10.6602	1.38919	3.65577	12.1522	6.15389	17.7975	11.6772	6.41983	12.0063	13.5646	0.754709	343.391	5.17881	1.53161	2.42748	9.18351	4.71859	19.5937	11.2911	3.94017	8.23975	9.33522	1.05531	1.17213	9.57665	0	11.9806	15.048	2.75599	0	7.70065	0.934193	4.33465	15.417	1.37928	2.31558	6.2404	3.69455	2.2973	10.9891	3.05277	0	1.68998	4.26398	3.2925	26.7667	0.847111	0	8.67877	3.15514	6.84075	15.6824	2.51077	0	4.61951	2.7899	6.11025	16.0943	2.33199	11.5279	54.8312	7.46892	2.9381	6.57419	12.8191	9.83912	23.3603	6.81318	4.74823	18.9922	5.85633	12.3893	18.1188	3.26628	5.24288	28.2825	3.34136	3.20024	15.9988	4.37539	6.94558	23.0966	1.09214	3.91282	20.5308	2.66324	3.29906	24.1551	3.69639	6.01378	18.6871	3.45186	4.06423	24.3816	0.353265	0.999893	-0.526619	0.902844	0.208923	0.98829	0.0681099	0.999938	-0.57989	0.999765	0.209616	NA	-2.33598	0.0319737	-3.32984	0.000482854	-0.993857	0.239462	-1.41584	0.182958	-3.14592	0.000310541	-1.73008	0.0209859	-1.52111	0.135811	-0.909588	0.358852	0.611523	0.557498	-0.872336	0.439407	-1.05781	0.271158	-0.18547	0.884027
g09684	Cyclic nucleotide gated ion channel 12	scaffold_22	818269	821265	2996	-	NA	NA	NA	NA	477.477	522.395	486.48	442.422	771.741	528.547	655.718	1213.95	942.124	729.784	1125.29	626.243	143.665	353.242	294.366	162.264	274.203	214.327	322.862	502.038	161.351	422.353	315.701	103.206	531.877	468.852	835.563	746.361	226.542	665.876	640.308	397.205	922.152	1210.71	326.183	565.61	729.639	420.277	649.002	821.113	298.649	950.561	653.294	353.496	647.262	816.857	618.989	870.281	350.704	337.19	348.019	710.959	219.881	505.527	306.314	301.538	388.039	672.366	291.255	459.16	614.481	1184.72	2065.59	1436.83	932.358	1234.85	1225.23	1283.02	1479.2	1325.47	588.78	723.288	660.594	830.085	1106.25	609.706	946.864	775.151	568.03	717.921	1035.92	637.932	448.486	643.554	392.078	266.072	1207.21	862.891	810.469	983.007	316.965	312.716	1391.64	937.179	737.251	650.5	-0.0937458	0.999893	0.178217	0.924181	0.128375	0.992417	0.159723	0.999938	-0.10452	0.999765	-0.592282	0.0108292	-0.53514	0.268702	-0.0151389	0.989281	0.520001	0.233087	-0.812246	0.047013	-0.240115	0.624679	0.572131	0.155296	-0.884492	0.0408262	-0.525095	0.220837	0.359396	0.441979	-0.621375	0.179634	0.222733	0.659883	0.844108	0.0364608
g09685	Unknown protein	scaffold_22	824101	824655	554	-	NA	NA	NA	NA	4.58203	54.5624	1.62092	5.55158	9.22423	1.64413	2.094	7.00677	2.26908	0.791359	7.25351	1.99699	5.04181	81.0842	2.68712	7.01196	4.65016	1.59053	3.27793	6.44414	1.81049	1.0519	6.24569	1.63029	9.49779	8.20491	21.5475	7.17654	0	6.27002	16.5359	1.0564	17.3265	6.53935	1.08366	3.85424	9.65496	0	9.80635	7.3891	0	3.29674	12.2111	0.984668	11.8298	6.0914	0	2.8937	0	0	10.4145	9.46542	0	0	2.51077	0	9.23903	4.64984	0	1.89344	3.49799	0.886765	8.56737	2.80084	0.979368	3.28709	2.69875	0.983912	5.00577	3.0969	0	3.16537	8.19887	0	19.1254	2.17752	2.09715	2.095	1.11379	0	11.9991	5.25047	0.992225	4.19937	0	0	2.73745	6.65811	0	5.2511	0	0	17.5879	0.862964	0.812846	2.92579	0.310937	0.999893	-0.241689	0.9511	0.0620132	NA	-1.32008	0.999938	0.0107878	0.999765	-0.197275	NA	-1.30025	0.379531	1.53929	0.311464	2.83953	0.0255183	-0.730823	0.612485	1.77135	0.187751	2.50218	0.0378852	-1.80826	0.171188	-0.180206	0.917042	1.62805	0.168632	-3.0469	0.0187363	-1.20969	0.423864	1.83721	0.114557
g09686	Cyclic nucleotide-gated channel 13	scaffold_22	825055	828375	3320	-	AT2G46430	CNGC3	cyclic nucleotide gated channel 3	NA	207.05	217.997	202.386	248.049	212.629	211.23	205.37	256.257	660.565	235.474	271.847	645.717	92.7443	116.384	86.1666	83.1654	61.0769	57.2543	70.7492	69.3128	46.2075	108.332	35.27	179.723	117.139	165.27	173.577	156.688	166.639	216.943	211.293	230.295	303.213	280.258	230.82	208.129	146.204	213.033	169.382	198.582	111.419	338.466	192.325	223.52	175.758	197.971	228.828	291.54	369.341	213.946	96.3343	153.55	120.202	238.926	414.277	214.301	158.218	167.394	126.278	165.676	96.7778	280.218	376.964	276.35	607.208	718.778	206.455	416.195	256.963	214.306	685.644	852.276	151.093	274.471	204.34	184	661.652	618.026	210.505	320.024	313.31	272.149	797.749	684.498	223.888	209.336	273.745	222.381	718.095	660.589	144.159	129.296	289.101	296.86	474.702	405.709	0.272787	0.999893	0.434728	0.416885	0.0705935	0.999772	0.201899	0.999938	0.0850338	0.999765	-0.0385563	0.997163	0.373393	0.377501	0.0419213	0.941367	-0.331472	0.386369	0.210412	0.610428	0.245113	0.535443	0.0347012	0.938853	-0.314268	0.436012	-1.6864	1.57041e-10	-1.37213	3.22099e-07	-0.202868	0.631059	-1.45193	4.94657e-08	-1.24907	4.11827e-06
g09687	Plant protein 1589 of Uncharacterized protein function isoform 1	scaffold_22	829362	832685	3323	-	AT2G46420	AT2G46420	helicase with zinc finger protein	NA	460.253	298.433	316.916	418.94	418.825	257.609	44.1065	19.6636	31.563	28.5937	17.3433	22.8838	114.481	201.106	104.536	68.2656	88.5066	72.5839	73.5036	9.91286	23.4442	32.2471	12.8132	27.6877	380.967	402.041	331.591	283.473	282.088	332.311	369.303	415.164	468.777	306.415	235.155	278.469	423.439	369.334	456.441	326.044	184.932	242.86	337.84	409.622	405.595	359.393	170.387	243.071	655.664	495.053	375.791	573.184	338.128	485.232	532.283	445.669	557.806	424.995	216.914	380.582	11.66	15.9618	23.9886	15.8714	16.6493	19.7226	19.566	14.7587	8.34295	14.8651	6.64752	16.6182	10.5414	10.4833	9.0594	15.2426	15.7286	16.76	1.11379	6.40049	6.66618	13.1262	0	4.19937	192.216	22.4987	16.4247	37.2854	49.4859	72.4652	87.7892	43.0987	41.7712	19.8482	38.2038	74.12	-0.123312	0.999893	0.100981	0.960115	-0.29261	0.743737	-0.608164	0.999938	-0.174269	0.999765	-0.461293	0.946655	0.21749	0.524424	0.54753	0.0359589	0.33004	0.232131	-0.0070031	0.988209	0.719017	0.00291026	0.72602	0.00210469	1.16123	0.370316	0.464211	0.716365	-0.69702	0.571366	0.726458	0.599119	0.305828	0.824967	-0.42063	0.7616
g09688	Transcription factor CPC	scaffold_22	836050	837213	1163	+	AT2G46410	CPC	Homeodomain-like superfamily protein	NA	7.50995	76.7144	12.0537	7.82044	12.2634	10.0298	36.7735	46.679	21.3678	33.9415	46.9105	22.8016	4.54389	118.694	4.79893	5.04045	4.26046	3.43122	12.2071	8.60844	3.68535	8.85288	22.5349	4.77387	5.27655	5.86065	8.37957	22.7257	7.624	10.032	7.34931	3.16919	5.77548	15.8813	16.2549	8.67205	12.4135	4.63115	5.34892	10.16	10.3378	7.6924	7.12314	5.90801	9.29488	14.6194	10.7006	7.95768	13.5538	2.76953	9.54665	18.9308	18.5677	16.6049	17.5754	5.6894	11.5488	16.7394	9.16537	6.62705	54.8019	42.5647	39.4099	59.7513	18.608	23.0097	40.4813	20.6621	31.7032	48.3117	23.7411	14.2442	33.9667	18.1075	37.2442	42.4616	16.7772	21.9975	28.9584	33.0692	30.6644	87.5078	27.7823	23.0966	39.317	32.2808	47.9053	53.2649	27.4922	21.0044	36.0398	46.1056	29.6796	55.2297	21.9468	27.3074	0.0663806	0.999893	-0.00457734	0.999978	-0.284583	0.906316	-0.10093	0.999938	0.0219756	0.999765	0.0834153	0.985328	-0.758954	0.221723	-0.708855	0.237248	0.0500983	0.948527	-0.695681	0.217019	-0.363225	0.564277	0.332456	0.54542	-0.343971	0.417948	0.775324	0.02137	1.1193	0.000405235	-0.470262	0.207283	0.585411	0.0895051	1.05567	0.000634526
g09689	WRKY transcription factor 46	scaffold_22	845580	846940	1360	+	AT2G46400	WRKY46	WRKY DNA-binding protein 46	NA	375.555	372.558	427.516	381.173	435.948	407.141	321.804	354.795	535.158	436.392	334.255	371.238	127.383	164.918	35.7134	139.486	93.9503	126.104	96.0992	116.321	165.4	244.54	84.285	123.336	358.806	332.885	306.453	242.806	442.192	416.329	266.412	495.45	359.043	583.871	588.429	343.028	285.511	309.129	270.12	265.084	399.73	458.247	323.594	225.489	368.415	392.286	530.092	327.712	615.003	323.342	194.404	477.478	437.808	361.618	588.775	384.034	532.399	392.446	287.182	334.193	239.029	437.175	538.031	327.699	533.755	805.338	503.317	900.279	423.822	388.351	475.772	557.897	306.872	433.626	453.977	239.527	423.625	313.203	257.284	368.028	199.985	288.776	217.297	313.903	316.72	202.488	258.689	311.6	597.13	555.567	409.375	206.473	405.621	314.119	350.337	329.639	0.0344498	0.999893	0.579225	0.170098	-0.0616338	0.991708	0.446521	0.999938	-0.0811799	0.999765	-0.531614	0.37589	0.343425	0.322447	-0.175717	0.640578	-0.519142	0.0729263	-0.203683	0.547585	-0.0792086	0.834575	0.124474	0.704137	-0.138209	0.81771	-0.737173	0.0403765	-0.598964	0.112077	0.387723	0.393972	0.236484	0.592397	-0.151238	0.760363
g09690	Succinate dehydrogenase subunit 8%2C mitochondrial	scaffold_22	847250	848073	823	+	NA	NA	NA	NA	420.893	428.929	373.994	416.913	443.815	283.595	555.719	570.247	467.989	525.922	496.203	448.518	71.9614	152.013	41.3961	92.7785	25.413	40.9515	141.16	51.3499	69.0747	98.6898	73.132	62.2923	371.469	453.614	500.38	435.377	435.657	392.503	341.743	372.908	427.386	425.992	287.171	244.744	329.648	533.74	623.149	574.502	369.865	334.07	339.875	412.576	492.629	463.556	275.747	227.879	420.167	389.118	468.654	360.738	338.128	331.175	582.498	447.566	430.77	435.225	338.1	304.844	608.651	712.072	605.713	658.198	590.559	463.48	433.15	449.648	434.668	437.902	384.606	374.305	358.408	438.392	513.366	534.581	489.685	461.948	477.814	518.439	521.295	573.176	477.26	440.934	691.324	532.143	548.858	560.613	393.688	422.189	639.475	662.518	439.697	591.13	544.607	495.434	-0.00135184	0.999893	-0.149332	0.767279	-0.391828	0.0493748	-0.0747389	0.999938	-0.197683	0.721125	-0.0651344	0.956241	-0.247564	0.196201	0.183209	0.348527	0.430773	0.00694184	-0.102508	0.613133	0.572793	0.000190603	0.6753	5.36129e-06	-0.0342795	0.919247	0.243967	0.203026	0.278247	0.14498	0.0854822	0.751071	0.226907	0.245973	0.141425	0.520031
g09691	Extra-large G-like protein	scaffold_22	848141	851295	3154	-	AT2G46380	AT2G46380	extra-large G-like protein, putative (DUF3133)	NA	431.481	224.523	506.327	361.525	226.7	420.596	41.3906	29.778	36.5912	36.1653	38.0623	45.4706	35.3246	151.077	93.0081	69.9797	81.1327	71.2468	22.712	11.0741	7.40636	16.4215	20.6307	11.3915	437.954	395.008	383.066	318.16	520.61	442.663	399.619	390.867	301.288	198.983	405.29	390.242	446.887	390.174	243.376	193.04	530.676	373.631	455.881	340.695	213.782	118.782	382.753	319.031	476.077	414.044	347.151	290.273	635.212	475.084	328.911	251.282	342.999	190.643	503.077	488.508	43.1419	22.1691	36.8397	25.2076	35.2572	41.6365	58.0232	23.6139	74.2522	39.6403	28.4894	50.646	79.6461	16.2014	46.3036	28.3078	32.5059	36.6625	56.803	27.7354	25.3315	20.1268	39.689	40.9439	50.2384	37.1718	28.7432	13.3162	26.3925	48.3102	30.4952	22.0505	49.4659	21.5741	54.4607	61.4416	-0.23989	0.999893	-0.382551	0.615426	-0.259875	0.514049	-0.177275	0.999938	0.357077	0.992534	0.313228	0.683531	0.53003	0.0292437	-0.218275	0.436231	-0.748305	0.000546223	0.671314	0.00280018	-0.198724	0.453029	-0.870038	3.16096e-05	0.457752	0.434435	0.162042	0.778313	-0.29571	0.587237	-0.0744417	0.922122	-0.330301	0.521298	-0.255859	0.645548
g09692	Unknown protein	scaffold_22	851943	852685	742	-	AT2G46375	AT2G46375	hypothetical protein	NA	0.175511	523.362	0.184252	0.152687	0.153612	0	0.183578	0.18226	0.345713	0	0	0.449904	0.429913	982.846	0.451323	0.374006	0.37627	0	0.449673	0.446445	0.846819	0	0	0.495852	1.05531	0	0	0	1.08914	0	0.918664	0	0	0.934193	0	0	0	0	0	0	0	0	0	0	0	0	0	0	0	0	0	0	0	0	0	0	0	0	0	0	0	0	0	0	0	0	0	0	0	0	0.949646	0	0	0	0	1.08876	0	0	0	0	0	0	0	0	1.09214	0	0	0	0	2.10044	0	0	0	0	0.812846	0.975263	0.000630747	0.999893	0.293265	NA	-0.709166	NA	-0.609507	0.999938	-0.733309	NA	0.288339	NA	0.498644	NA	-0.0706346	NA	-0.569279	NA	0.203248	NA	0.63912	NA	0.435872	NA	-0.0623008	NA	-0.504682	NA	-0.442381	NA	0	NA	-1.41305	NA	-1.47198	NA
g09693	Indole-3-acetic acid-amido synthetase GH3.5%2C putative	scaffold_22	854539	857405	2866	-	AT2G46370	JAR1	Auxin-responsive GH3 family protein	NA	2093.51	1750.54	1658.49	2071.2	2225.54	1595.55	1485.83	1568.32	1657.92	1387.18	1708.09	1849.5	838.628	1249.26	302.927	773.615	558.991	205.894	354.486	263.04	224.331	125.355	174.892	284.205	1462.66	1562.45	1645.99	2235.49	1888.57	1764.38	1329.31	1557.13	1654.68	1759.09	1627.66	1718.03	1416.52	1786.47	1795.45	2367.28	1154.39	1364.85	1614.92	1841.33	1941.78	2693.62	1376.26	1281.19	3265.61	2892.77	2115.88	3675.74	1852.87	1736.13	3100.8	2952.8	2328.23	3018.67	1672.17	1765.64	1034.24	1236.15	1541.27	1303.33	1533.69	1629.3	1323.74	1280.07	1713.64	1486.51	1921.13	2056.7	1296.59	1734.51	1465.61	1343.53	1330.64	1730.47	1263.03	1494.51	1841.2	1561.14	1882.25	2227.77	1656.77	1977.93	1964.12	1787.04	1763.9	2014.32	1473.01	1558.57	1956.65	1763.9	1544.41	1551.64	-0.000809515	0.999893	-0.0481129	0.995865	-0.0482726	0.991159	-0.0933282	0.999938	0.129337	0.967048	0.152454	0.749223	-0.15901	0.709157	0.344206	0.292249	0.503216	0.0838967	-0.112164	0.764477	0.392857	0.190732	0.505022	0.0669429	-0.072525	0.785607	-0.162187	0.378016	-0.0896618	0.667551	-0.298135	0.103353	-0.414119	0.00888169	-0.115984	0.570285
g09694	Unknown protein	scaffold_22	866642	867125	483	-	AT2G46360	AT2G46360	hypothetical protein	NA	1.08528	605.795	3.14628	1.53765	1.07723	3.28525	0.550499	1.17191	8.45732	0.351843	0.857996	7.6789	1.26716	1130.9	4.45597	2.15179	1.2266	3.63995	0.955219	1.06973	7.51124	0.861837	1.45335	7.27147	0	0	0	0	10.8914	0	0	5.28199	0	2.80258	4.33465	0.963561	2.75856	2.31558	0	0	5.74324	0	1.01759	2.954	0	1.82742	9.05436	0	0	1.38476	0	0	0.97725	0.922494	0	0	0	1.85993	5.09187	0	2.33199	0	0	1.86723	17.6286	2.1914	0	0	1.66859	0	9.49646	0.791343	0	0	0	1.08876	12.5829	2.095	0	2.1335	0	3.50031	16.8678	0	0	0.978205	2.73745	1.33162	15.3956	1.05022	0	0	0	0	15.4441	3.90105	0.558632	0.999893	2.54519	NA	0.0716207	NA	-0.651221	0.999938	-0.380913	NA	-0.142653	NA	2.49452	0.3286	-1.5557	0.503686	-4.05022	0.0438563	0.486851	0.853312	-1.06961	0.625916	-1.55646	0.424244	-1.1038	0.676898	-4.01703	0.0115979	-2.91324	0.0520025	-1.37559	0.572825	-4.51078	0.00437258	-3.13519	0.0372845
g09695	Ubiquitin ligase protein cop1%2C putative	scaffold_22	868220	873437	5217	+	AT2G46340	SPA1	SPA (suppressor of phyA-105) protein family	NA	2919.47	2311.37	3144.55	2578.68	2746.48	3459.58	474.119	507.086	508.284	422.549	559.457	531.089	731.08	1269.2	489.064	647.929	361.82	427.672	181.051	69.5125	136.968	95.5773	69.0148	126.289	2547.52	2378.25	2904.12	2779.71	2793.65	3482.37	2112.93	1904.68	2533.51	2228.05	3449.3	3921.69	2823.39	2133.8	2164.53	2655.46	2351.28	2912.12	2454.43	2258.83	2961.69	2630.88	2776.4	3452.91	3948.39	3464.68	3271.03	3709.39	3374.44	3593.11	3473.65	3233.47	3106.62	3086.56	3129.47	3745.23	290.333	354.706	509.759	401.454	511.23	488.681	333.971	414.227	519.766	486.214	564.09	705.087	374.805	430.767	535.511	609.706	352.322	423.191	345.273	394.697	518.629	577.552	368.116	482.928	670.573	728.763	505.059	479.384	527.849	764.561	476.834	591.355	660.645	617.019	445.44	649.525	-0.16494	0.999893	-0.0812357	0.940917	0.146035	0.759164	-0.160331	0.999938	0.146518	0.921444	0.0589996	0.991251	-0.015072	0.971697	-0.0972112	0.713857	-0.0821393	0.740133	-0.100234	0.681192	-0.407547	0.0315018	-0.307313	0.104527	-0.0930905	0.822511	-0.105922	0.742629	-0.0128319	0.980708	-0.402921	0.156987	-0.331524	0.21565	0.0713974	0.842445
g09696	Arabinogalactan peptide 16	scaffold_22	877090	877970	880	+	AT2G46330	AGP16	arabinogalactan protein 16	NA	621.953	437.859	702.983	647.461	539.121	744.004	628.66	605.299	705.451	680.86	563.134	614.004	186.249	176.672	187.756	213.17	212.385	59.0933	42.7005	26.9087	104.556	60.8196	121.719	78.6208	768.266	717.344	699.095	604.026	467.242	621.986	932.443	838.78	740.225	880.01	641.529	769.885	857.912	480.482	340.548	450.735	840.811	972.54	727.578	500.211	332.081	412.997	789.376	787.087	398.142	475.666	314.171	444.875	580.486	654.048	410.51	474.116	441.164	446.384	713.881	702.467	631.97	705.865	592.005	587.244	648.342	760.414	665.917	725.143	459.696	577.262	628.665	648.901	651.224	595.641	576.782	636.925	656.409	722.776	586.965	656.05	449.3	509.295	484.206	640.404	608.321	587.901	604.976	632.521	580.634	887.437	739.278	746.711	641.958	764.586	583.623	732.423	0.0743477	0.999893	0.186244	0.920413	0.0918411	0.949396	0.121058	0.999938	-0.0979961	0.999765	-0.204117	0.576199	0.37399	0.311345	-0.163112	0.692629	-0.537102	0.0839978	0.256526	0.467677	-0.181247	0.621682	-0.437773	0.146392	0.0592757	0.792559	-0.170608	0.251278	-0.229883	0.110903	0.275032	0.0670342	0.148348	0.33498	-0.126683	0.436582
g09697	Mitochondrial substrate carrier family protein	scaffold_22	878323	881085	2762	-	AT2G46320	MTM1-like	Mitochondrial substrate carrier family protein	AtMTM1-like	120.459	213.126	83.0964	120.47	274.546	89.6794	65.1102	192.313	58.8904	66.8077	227.048	57.5187	34.1467	173.155	29.0402	21.2881	184.132	15.8026	10.3459	129.088	14.1129	10.4296	154.489	7.15516	101.31	131.279	155.621	460.495	59.9029	96.5582	135.044	133.106	124.173	547.437	96.446	101.174	154.479	160.932	145.312	460.895	91.8919	124.177	99.7239	147.7	148.718	414.215	103.714	91.1516	85.5582	82.3934	111.088	266.084	43.9762	72.877	92.8984	113.788	84.3061	336.648	69.2495	69.1107	69.9598	63.8471	89.9574	326.765	47.0097	56.9763	68.1435	66.906	72.5836	419.94	57.9284	46.6892	56.2208	78.1481	85.561	316.829	52.4288	86.9426	51.2341	61.8714	91.9932	344.781	69.4558	57.7414	50.2384	73.3654	52.0115	282.304	56.084	55.6617	73.9278	82.1883	103.329	338.282	56.8992	59.491	0.0263505	0.999893	0.0473652	0.999435	0.122963	0.960308	0.0423492	0.999938	0.244446	0.999765	-0.040699	0.997163	-1.16237	0.011084	0.547263	0.295127	1.70964	3.38206e-05	-1.19736	0.00595693	0.444502	0.379697	1.64186	5.00594e-05	-1.55726	0.000818941	0.142709	0.82764	1.69997	0.000103783	-1.76406	9.29683e-05	0.216922	0.7275	1.98099	3.57437e-06
g09698	Ethylene-responsive transcription factor CRF5	scaffold_22	884326	885555	1229	-	AT2G46310	CRF5	cytokinin response factor 5	NA	52.4363	34.0377	49.5614	63.2305	56.1414	63.8783	70.7175	67.2409	90.9803	83.0033	79.5765	91.3419	6.71743	20.5172	10.1924	12.2086	16.9166	13.7767	15.6596	31.0864	20.3181	18.0191	18.0922	10.1448	44.323	56.2622	63.4453	39.471	41.3874	62.7002	57.8758	84.5118	77.969	75.6697	84.5257	57.8137	52.4126	45.1537	45.4658	37.8691	59.7297	39.5609	49.862	54.1567	59.9942	43.249	54.3262	52.0866	60.1449	52.621	42.526	31.5514	43.9762	44.2797	65.28	67.3245	39.2659	42.7785	75.3597	53.9631	73.4578	73.6015	90.8141	57.8841	68.5557	117.24	102.553	108.23	109.293	77.4225	95.9142	90.2131	96.0439	61.9466	110.726	75.1245	111.149	92.1801	76.8512	73.6056	86.6603	86.6327	107.16	77.6884	48.0541	72.3872	42.4304	26.6324	90.1743	69.3146	59.1422	82.1883	58.2599	62.9964	85.3488	96.551	0.279086	0.999893	0.381329	0.607673	0.373839	0.434546	0.242208	0.999938	0.240487	0.999765	0.00347236	0.999097	0.265603	0.391773	0.103038	0.766618	-0.162565	0.587136	0.16148	0.567593	0.0102501	0.979334	-0.15123	0.556265	0.05837	0.913039	-0.367247	0.225269	-0.425617	0.158799	0.0642933	0.891636	-0.134435	0.707266	-0.198729	0.566802
g09699	Late embryogenesis abundant hydroxyproline-rich glycoprotein	scaffold_22	887852	889075	1223	-	AT2G46300	AT2G46300	Late embryogenesis abundant (LEA) hydroxyproline-rich glycoprotein family	NA	6.5171	17.0633	4.46714	4.19118	5.21894	4.13842	9.24122	7.33082	6.28919	9.27549	6.26643	7.95533	4.05955	34.91	1.15165	2.23556	2.69288	2.40023	3.1206	2.80654	3.47802	4.31272	2.77372	5.24515	3.16593	7.03278	3.59124	0	4.35657	6.27002	1.83733	6.33838	3.85032	2.80258	2.16733	3.85424	1.37928	11.5779	6.2404	2.77091	4.59459	4.39566	5.08796	5.90801	4.22494	5.48226	4.11562	5.7874	5.08267	10.3857	0	2.10343	3.909	2.76748	5.02153	0.948233	10.3939	4.64984	1.01837	7.57377	8.16198	7.98089	9.42411	7.46892	6.85557	12.0527	12.1444	8.8552	6.67436	4.95504	2.84894	12.6615	14.0552	4.76513	10.066	2.17752	6.29146	2.095	1.11379	12.801	9.33265	5.25047	3.9689	14.6978	9.82924	10.7603	8.21234	6.65811	3.29906	7.35155	9.24097	12.0276	2.19849	9.4926	3.25138	10.7279	-0.659579	0.999893	1.06322	NA	-0.0535646	NA	0.0366941	0.999938	-0.24264	0.999765	0.332197	NA	1.40362	0.0763563	0.605999	0.45745	-0.797625	0.347332	-0.319558	0.711147	-0.0125393	0.995423	0.307018	0.686965	0.316712	0.723043	0.541601	0.416689	0.224888	0.779816	0.595726	0.411455	0.243471	0.738043	-0.352255	0.635915
g09700	Eukaryotic translation initiation factor 3 subunit I	scaffold_22	889930	892215	2285	+	AT2G46290	AT2G46290	Transducin/WD40 repeat-like superfamily protein	NA	28.3928	290.439	55.9453	28.8682	66.6274	60.2974	65.7099	66.8557	46.3347	61.4661	70.5316	42.9641	15.8855	424.626	25.3478	6.9795	53.1702	25.7489	25.8891	23.2519	5.74875	13.8081	27.3854	15.6681	22.1615	45.7131	105.343	13.157	27.2286	81.5102	26.6412	25.3535	45.2413	37.3677	48.7648	97.3196	15.1721	31.2603	102.521	19.3964	41.3514	73.6273	26.4574	37.4174	163.928	21.929	36.2175	80.3002	8.47111	45.6972	120.635	13.6723	29.3175	76.567	20.0861	36.9811	97.0098	37.1987	33.6064	60.5902	100.276	70.9412	94.2411	66.2866	47.0097	39.4451	57.3485	79.6968	76.7551	58.8411	31.3383	42.7325	66.7622	71.4769	46.3036	59.8818	47.1859	41.9001	59.0306	65.0716	115.991	63.8807	44.6501	23.0966	19.6585	66.5179	94.4419	39.9487	47.2865	56.7119	38.8121	72.1653	79.1455	31.9297	69.9047	48.7631	0.0374499	0.999893	0.101329	0.99903	0.117689	0.992598	-0.0924662	0.999938	0.0735786	0.999765	-0.105393	0.972361	-1.15216	0.104483	-0.96436	0.172343	0.187804	0.826013	-1.21553	0.0620393	-1.04361	0.110924	0.17192	0.82395	-0.0217077	0.982274	0.500545	0.19868	0.522252	0.184829	-0.188312	0.722737	0.507717	0.193687	0.696029	0.0622865
g09701	Eukaryotic translation initiation factor 3 subunit I	scaffold_22	899425	901556	2131	+	AT2G46280	TRIP-1	TGF-beta receptor interacting protein 1	NA	824.323	741.03	741.732	793.95	971.32	877.831	1266.78	1223.11	1269.28	1168.09	1112.12	1073.96	92.1297	279.055	83.4057	90.3289	106.355	82.1215	231.231	177.181	118.125	67.2144	86.4762	81.6972	761.934	707.967	743.387	747.557	686.16	744.878	784.539	657.079	1014.56	873.471	898.357	858.533	755.846	847.5	1034.12	904.241	604.189	703.305	793.721	753.271	955.682	906.401	723.526	844.961	908.95	907.019	793.239	979.146	794.504	832.089	908.898	858.15	1164.12	939.267	952.18	918.32	1593.92	1517.26	1513.85	1376.15	1186.99	1457.28	1144.95	1186.6	1179.69	1023.22	932.552	1087.31	1246.23	1066.44	1117.33	1096.38	1127.22	1259.1	1162.79	1104.08	1155.92	1186.61	1039.85	1108.63	1042.99	1153.3	1171.63	1063.97	1365.81	1259.21	1167.13	1301.98	1177.29	998.449	1143.67	1191.77	-0.0421225	0.999893	0.166635	0.63196	0.250131	0.19575	-0.111813	0.999938	-0.133984	0.918642	-0.244482	0.127041	-0.0884607	0.60233	0.164756	0.228269	0.253217	0.0369266	-0.298936	0.0115667	-0.127484	0.340723	0.171453	0.151771	0.0525086	0.793708	-0.00663183	0.977205	-0.0591404	0.711662	0.0731503	0.680707	0.119784	0.393726	0.046634	0.786524
g09702	G-box-binding factor 3	scaffold_22	903924	906850	2926	-	AT2G46270	GBF3	G-box binding factor 3	NA	257.792	377.808	303.349	300.021	420.646	250.551	902.255	788.123	564.23	911.861	930.137	597.257	186.353	226.387	213.725	281.573	203.271	121.65	142.766	96.6191	113.366	124.118	210.37	94.9158	107.642	140.656	114.92	123.197	262.483	339.835	130.45	129.937	170.377	251.298	253.577	356.518	122.756	180.615	467.139	203.2	72.3649	125.276	93.6184	166.409	418.27	384.977	104.537	146.132	472.688	497.13	606.646	734.096	318.583	667.885	789.636	483.599	617.86	687.246	208.767	411.824	735.744	877.897	810.473	746.892	656.176	523.744	796.807	1018.35	815.106	765.554	732.177	528.617	742.583	1033.08	866.683	611.883	595.591	393.86	750.691	890.734	1074.59	697.437	573.506	479.778	964.358	1073.09	866.402	825.606	714.796	518.809	1022.98	1038.38	1242.14	1026.06	693.358	608.564	0.231726	0.999893	0.168532	0.984584	-0.27205	0.945883	0.020515	0.999938	0.243168	0.82283	0.0788884	0.957216	-0.562646	0.536688	-0.230332	0.81575	0.332313	0.69422	-0.496852	0.53663	0.275605	0.748787	0.772457	0.263329	0.199733	0.402166	0.673817	5.96126e-05	0.474084	0.00763887	-0.0251697	0.9378	0.609345	0.000314995	0.634515	0.000176037
g09703	BTB/POZ domain-containing protein	scaffold_22	916651	919260	2609	-	AT2G46260	LRB1	BTB/POZ/Kelch-associated protein	NA	405.336	328.223	467.085	389.575	394.218	476.321	973.379	932.801	1147.64	908.548	831.089	954.536	47.5054	140.124	86.0601	40.8917	62.1102	76.0679	108.177	133.903	266.838	174.491	90.8735	218.727	471.724	398.524	368.701	411.455	564.176	379.963	415.236	402.487	319.577	375.546	499.569	390.242	437.232	377.439	380.665	368.531	464.054	358.246	439.599	398.79	512.063	370.357	551.493	379.798	325.291	397.427	446.957	411.22	542.374	439.107	328.911	349.898	405.362	394.306	545.849	452.533	1051.73	1072.1	945.838	1152.08	1465.13	931.343	842.686	1156.1	690.796	792.187	1193.7	901.34	989.72	1029.27	809.307	789.351	1303.38	878.854	1043.62	1001.68	947.93	834.825	1189.68	791.582	765.589	947.881	886.933	1013.36	1405.4	935.747	714.327	740.697	851.913	904.386	1033.13	662.204	-0.0395861	0.999893	-0.00817024	0.999754	0.0365309	0.999772	-0.0943366	0.999938	-0.163178	0.882759	-0.270256	0.651465	0.00994292	0.977599	-0.193595	0.259001	-0.203538	0.2075	-0.0250279	0.909367	-0.270093	0.0750235	-0.245065	0.0948667	0.0653275	0.838255	-0.24073	0.233408	-0.306057	0.121567	0.131172	0.615059	-0.0703833	0.781985	-0.201555	0.352767
g09704	At2g46250/T3F17.10	scaffold_22	921955	924090	2135	-	AT2G46250	AT2G46250	myosin heavy chain-like protein	NA	140.687	177.617	219.486	141.905	123.591	329.079	21.1631	26.4126	21.0548	34.397	32.4392	26.1009	30.1046	80.0645	34.1427	36.7621	26.3574	64.1736	4.50783	6.4348	3.69465	11.6933	7.44677	7.10388	123.471	117.213	137.664	171.041	229.809	215.689	128.613	102.471	120.323	149.471	390.119	265.943	173.789	101.885	90.0401	120.073	237.77	159.343	147.551	150.654	154.633	118.173	341.596	308.179	166.881	150.939	132.785	158.809	250.176	198.336	115.495	204.818	78.5317	124.616	398.185	244.254	16.324	24.8294	24.8454	26.1412	26.4429	21.914	32.385	35.4208	35.8747	37.1628	27.5397	17.4095	16.3977	27.6377	37.2442	28.3078	23.0687	18.855	20.0481	30.9357	43.9968	24.5022	38.6968	27.2959	19.6585	22.4987	24.637	17.3111	20.894	15.7533	33.2675	56.1286	29.6796	25.026	23.5725	23.4063	0.0276495	0.999893	-0.115758	0.941236	0.593513	0.0157063	0.696864	0.999938	0.284964	0.945464	0.294835	0.775245	0.0474727	0.907528	-0.628644	0.00343907	-0.676116	0.00124543	0.187469	0.475164	-1.19379	5.5915e-10	-1.38125	2.72999e-13	-0.312918	0.440747	0.0171621	0.976512	0.33008	0.338943	0.0953628	0.826801	0.41181	0.166118	0.316448	0.324295
g09705	BAG family molecular chaperone regulator 6	scaffold_22	925578	929270	3692	-	AT2G46240	BAG6	BCL-2-associated athanogene 6	NA	270.617	245.5	283.99	267.217	282.007	305.568	327.706	236.641	208.357	316.784	189.572	176.633	37.031	101.488	72.4269	35.4126	54.7398	93.7573	163.097	114.208	64.7514	236.792	39.086	21.4881	336.644	236.77	304.059	320.552	243.968	329.803	260.9	265.156	297.437	317.626	278.501	355.554	278.615	243.135	287.95	309.418	317.027	369.235	246.257	267.83	202.797	358.784	375.345	405.842	237.191	274.875	307.228	242.946	177.859	234.313	332.677	228.524	248.299	274.34	168.032	226.266	267.013	653.546	466.922	207.262	200.77	198.321	331.272	798.936	260.3	214.925	188.03	207.332	214.342	345.948	219.439	190.533	171.967	153.983	193.799	206.949	167.988	158.389	159.748	146.978	232.625	260.202	169.722	166.453	337.604	194.291	213.466	176.404	187.97	157.059	183.703	183.349	-0.00711184	0.999893	-0.0596528	0.974317	0.117477	0.966048	-0.0451316	0.999938	-0.316685	0.93782	-0.24019	0.715645	-0.140889	0.657223	-0.0551963	0.869757	0.0856924	0.764525	-0.0886889	0.758666	-0.180339	0.4762	-0.0916497	0.718702	0.473358	0.344954	0.652384	0.107393	0.179026	0.728229	0.743846	0.0878458	0.845215	0.0304108	0.101369	0.860537
g09706	rRNA-processing FCF1	scaffold_22	929605	931312	1707	+	AT2G46230	AT2G46230	PIN domain-like family protein	NA	86.8505	58.2338	86.8003	86.1787	82.8962	81.2902	102.42	71.5491	98.372	115.767	79.9093	86.5185	18.6282	38.158	24.1106	22.3801	17.5986	21.835	26.4608	21.1925	36.5444	35.1257	28.7748	32.2276	65.4293	78.5327	73.0219	51.4319	55.5463	100.32	70.7371	90.8502	84.7071	70.9987	84.5257	87.684	67.5847	106.516	94.4976	76.6619	72.3649	94.5067	61.0555	81.7274	106.469	63.3506	46.0949	69.4488	92.3351	104.55	91.9949	73.62	68.4075	119.924	86.6215	125.167	102.784	71.6075	82.4884	110.766	72.2918	129.468	89.9574	65.353	78.3494	155.589	87.7095	142.667	65.075	58.2217	57.9284	105.249	71.4473	131.517	58.3828	55.5268	72.3518	86.9426	69.0547	112.009	121.324	72.6315	58.5413	82.9376	97.2003	114.45	105.392	54.5965	65.9812	134.428	122.905	166.381	112.123	53.5038	74.7818	145.314	-0.00267246	0.999893	0.10225	0.956846	-0.0913754	0.984569	0.177159	0.999938	0.1547	0.999765	-0.187815	0.930173	0.159453	0.677468	0.0163388	0.976095	-0.143114	0.658228	0.0514966	0.889837	0.106686	0.747312	0.0551896	0.865021	0.526686	0.194817	0.0581422	0.903226	-0.468544	0.202895	0.547851	0.154201	0.416279	0.254859	-0.131572	0.77887
g09707	F-box/FBD/LRR-repeat protein At4g26340	scaffold_22	931558	933250	1692	-	NA	NA	NA	NA	1.60148	11.452	0.195978	2.19329	2.68637	0	1.97235	0.735776	0.182097	0.512599	2.37625	0.133378	0.924314	23.1375	0.480045	1.59285	2.07988	0	1.9166	0.91103	0.446046	0.563541	2.45964	0.326707	1.05531	2.34426	0	0	0	0	2.75599	2.11279	4.8129	5.60516	0	0	0	2.31558	0	0	1.14865	0	5.08796	0.984668	1.68998	1.82742	0	0	1.69422	2.07714	1.73575	2.10343	0	0	1.25538	0.948233	2.30976	0	0	0	1.166	0.886765	0.856737	0	0	0	0	0.983912	3.33718	0	0	0	2.34253	0	0	2.17752	0	0	1.11379	0	2.66647	1.75016	0	0	5.46069	1.95641	1.36872	0	1.09969	0	0	1.0023	6.59546	0	0.812846	0	0.434195	0.999893	2.03377	NA	-0.709166	NA	-2.00379	0.999938	1.68722	NA	-0.19802	NA	1.29499	0.470086	2.55289	0.10207	1.2579	0.507269	-0.286784	0.848989	3.70309	0.00681077	3.98987	0.00214646	1.43175	0.530296	2.8503	0.109807	1.41854	0.529502	-2.25115	0.264825	1.04486	0.668867	3.29601	0.0599938
g09708	Protein ABIL1	scaffold_22	937043	938570	1527	-	NA	NA	NA	NA	75.4082	34.8626	0	74.3922	44.5449	0.182811	127.55	67.4316	0	107.113	95.3312	0.298004	45.1205	28.737	0	42.4396	26.6067	0.447794	84.0756	44.2336	0	60.1596	48.9139	0.465457	111.863	100.803	26.3358	78.942	0	0	114.833	95.0758	76.0439	62.591	1.08366	0	118.618	64.8361	22.2872	64.6546	0	0	108.882	61.0494	0	34.721	0	0	0	53.3134	7.81089	55.7408	0	0	0	66.3763	38.111	56.728	0	0	235.531	90.45	28.2723	98.9631	0	0	145.733	112.166	88.4353	134.406	0	0	192.088	94.3495	69.4554	101.255	0	0	165.954	82.1396	10.6659	142.638	0.992225	0	0	155.535	0	106.53	0	0	0	142.326	76.947	122.541	0.812846	0	-0.00400107	0.999893	0.0643398	0.999754	0.252619	NA	-0.247381	0.999938	0.505616	0.999765	0.763765	NA	0.81291	0.615888	8.56228	2.39014e-10	7.74937	1.29746e-08	0.735801	0.599638	8.30216	8.19075e-10	7.56636	2.31498e-08	0.924482	0.571835	9.36818	3.59413e-12	8.4437	5.53608e-10	0.170426	0.933579	8.35118	8.36805e-10	8.18076	1.97762e-09
g09709	rRNA-processing protein FCF1 homolog	scaffold_22	938835	939916	1081	+	NA	NA	NA	NA	3.00884	30.7688	4.97525	1.57981	8.19392	3.47162	1.60802	8.4576	5.8848	1.62978	10.7497	5.32631	3.84134	44.2004	5.68318	2.66647	5.18266	4.23774	1.93744	5.84155	6.4721	2.54052	5.81514	7.21707	5.27655	2.34426	7.18249	5.98045	10.8914	0	6.43064	0	13.4761	13.0787	5.41832	0	9.65496	0	3.56595	15.7018	11.4865	0	3.05277	0	0	4.26398	4.93874	0	0	0.692381	0.867877	8.41371	6.84075	0	0	0	9.23903	9.29967	10.1837	0	2.33199	2.6603	3.42695	10.2698	10.773	0	5.39751	0	13.3487	12.3876	6.64752	0	4.68507	0	9.0594	11.9764	12.5829	0	4.45514	0	0	14.0013	6.94558	0	0	0	0	15.9795	12.0965	0	0	0	8.79394	16.3963	18.6955	0	-0.87517	0.999893	0.23078	0.987933	-0.511991	NA	0.0471566	0.999938	0.369668	0.999765	-0.142149	NA	-1.25242	0.548856	-0.739162	0.73099	0.513255	0.798677	-2.34875	0.163213	-1.07622	0.573284	1.27253	0.431481	-2.40435	0.246332	-1.8892	0.312697	0.515149	0.818864	-2.69696	0.161101	-1.68935	0.378267	1.00761	0.625375
g09710	Protein ABIL1	scaffold_22	939954	942350	2396	-	AT2G46225	ABIL1	ABI-1-like 1	NA	198.453	340.833	288.807	188.284	112.246	240.69	256.205	176.75	215.755	258.864	180.234	253.876	13.3327	383.362	48.1132	42.3987	30.5906	24.9748	89.0048	52.5831	41.6519	101.011	47.199	33.0073	222.671	181.68	156.818	141.139	278.821	277.135	203.025	245.084	116.472	112.103	228.653	227.4	187.582	194.508	106.978	96.0583	275.676	207.695	220.817	180.194	135.198	53.6043	216.482	229.326	195.683	195.944	203.951	114.637	345.946	313.648	144.369	135.597	138.585	120.896	285.145	237.627	307.823	149.863	165.35	146.577	166.493	245.436	274.598	140.699	104.287	188.911	207.972	242.151	312.728	182.028	134.884	237.35	186.647	267.113	307.405	174.947	235.983	212.644	270.877	285.557	373.511	212.27	246.37	129.167	185.847	249.953	423.237	243.558	196.764	150.156	232.474	298.43	-0.0600955	0.999893	-0.282741	0.782527	-0.256285	0.386186	0.0244965	0.999938	0.0325352	0.999765	0.229969	0.608101	0.524277	0.0271811	-0.528566	0.0176483	-1.05284	1.63037e-07	0.748027	0.000534438	-0.334045	0.150633	-1.08207	5.70399e-08	0.537284	0.114773	0.23926	0.489173	-0.298024	0.381278	0.526262	0.114023	0.0262263	0.95643	-0.500036	0.109699
g09711	TSA: Wollemia nobilis Ref_Wollemi_Transcript_28887_1569 transcribed RNA sequence	scaffold_22	943854	945030	1176	-	AT2G46220	AT2G46220	DUF2358 family protein (DUF2358)	NA	1549.91	904.336	1001.56	1428.46	963.592	938.58	85.8889	72.6526	35.2243	88.952	102.225	35.5552	524.223	653.079	297.619	449.762	211.719	185.791	46.819	28.0214	23.4717	39.9418	25.6236	16.6689	2067.35	1728.89	1699.86	1687.68	873.492	832.658	1713.31	1173.66	771.027	1188.29	812.747	808.428	2154.44	1358.08	821.059	1065.88	1471.42	1176.94	2146.1	1497.68	1063	1226.81	1209.17	1088.76	920.81	991.49	1074.43	746.717	665.507	874.524	1011.84	1018.4	759.91	803.492	726.101	913.586	58.2999	45.225	35.983	54.1496	73.4526	26.2967	74.8904	49.1956	72.5836	93.5264	60.7773	45.1066	67.9335	175.357	90.594	77.302	17.8258	39.8051	67.9409	119.476	131.99	94.5084	31.7512	39.894	97.2003	72.3872	62.9613	114.52	7.6978	47.2599	156.172	70.1607	87.9394	137.211	14.6312	22.431	-0.103953	0.999893	-0.289181	0.740965	-0.082434	0.977503	0.0579522	0.999938	0.503078	0.684242	0.00415379	0.999287	0.377851	0.295281	0.645085	0.0341528	0.267234	0.434537	0.558329	0.0682417	0.622818	0.0343484	0.0644895	0.863779	0.250399	0.738683	1.27931	0.00624961	1.02891	0.0353744	-0.198459	0.785551	1.32668	0.00407797	1.52514	0.00079548
g09712	Delta(8)-fatty-acid desaturase 2	scaffold_22	945715	947310	1595	-	AT2G46210	SLD2	Fatty acid/sphingolipid desaturase	NA	62.8092	58.0429	36.0576	63.887	18.9924	29.953	68.3334	29.7335	24.6701	59.4546	30.2334	24.1153	25.5088	78.5159	6.38464	24.2539	8.91761	11.7356	33.7958	8.55286	9.7149	20.8126	12.7186	9.50923	43.2677	90.254	23.9416	26.314	30.496	36.3661	78.0864	89.7938	17.3265	18.6839	18.4223	48.178	88.2739	67.1517	26.7446	21.2437	29.8649	47.2533	74.2842	65.9727	32.9546	7.30968	21.4012	34.7244	25.4133	58.8524	18.2254	16.8274	33.2265	35.0548	20.0861	54.9975	25.4073	13.0195	33.6064	20.8279	121.264	59.4133	34.2695	31.7429	39.1747	12.0527	70.1676	24.5978	43.3833	24.1558	34.1872	14.2442	87.845	33.3559	38.2508	29.3965	32.5059	18.855	82.4201	54.4041	35.9974	38.5034	34.7279	23.0966	33.8563	75.3218	31.4806	13.3162	21.9937	24.1551	52.6735	75.1722	32.9773	7.76668	26.8239	12.6784	0.0505925	0.999893	-0.231771	0.927412	-0.256643	0.83677	-0.193475	0.999938	0.0174304	0.999765	-0.0442239	0.999097	1.47877	0.000153659	0.805201	0.0504454	-0.673572	0.120676	1.76066	2.59132e-06	1.11544	0.00298838	-0.645214	0.118173	1.19304	0.00999495	1.45997	0.000550678	0.266935	0.649457	0.981579	0.0394687	1.30485	0.002243	0.323269	0.574025
g09713	Programmed cell death protein 7 isoform 1	scaffold_22	947845	950019	2174	+	AT2G46200	AT2G46200	U11/U12 small nuclear ribonucleoprotein	NA	193.326	124.913	140.391	182.013	138.236	146.116	208.206	136.847	118.803	206.247	128.927	135.028	69.8575	94.3367	29.684	70.629	83.665	22.1269	48.2332	47.7942	30.6852	69.0261	55.7516	28.3638	219.505	127.762	114.92	227.257	136.143	131.67	216.805	156.347	20.2142	227.943	152.797	105.028	166.893	170.195	85.5827	241.069	190.676	103.298	171.973	117.175	173.223	166.904	143.224	164.218	314.278	147.477	134.521	182.998	135.838	128.227	305.058	123.27	48.5049	197.153	135.444	164.73	234.365	195.088	111.376	201.661	159.637	105.187	215.226	155.458	41.7147	180.859	149.094	113.162	197.944	171.545	61.4026	165.492	120.586	68.0876	179.319	146.144	149.322	147.013	165.702	90.2865	289.417	162.382	147.822	133.162	129.763	133.378	335.447	215.494	81.344	178.634	140.622	158.968	-0.075956	0.999893	-0.242804	0.960229	0.071321	0.974363	-0.00420264	0.999938	-0.080881	0.999765	0.179957	0.871657	0.218096	0.744836	0.474055	0.355955	0.255959	0.631122	0.383385	0.446391	0.332093	0.513272	-0.0512925	0.929055	0.607243	0.129514	0.802332	0.0182766	0.195089	0.660053	0.678448	0.0740235	0.609658	0.0849121	-0.0687901	0.894589
g09714	Unknown protein	scaffold_22	952366	953450	1084	-	AT2G46190	AT2G46190	Mitochondrial glycoprotein family protein	NA	0	99.3815	0.480172	0	0	0	0	0	2.08421	0	0	1.2485	0	184.571	0.793153	0	0	0	0	0	1.59928	0	0	1.22581	0	0	0	0	0	0	0	0	0	0	0	0	0	0	0	0	0	0	0	0	0	0	0	0	0	0	0	0	0.97725	1.84499	0	0	0	0	0	0	0	0	0	0	1.95874	2.1914	0	0	0	0	0	1.58269	0	0	0	0	1.04858	1.0475	0	0	0	0	1.98445	3.14953	0	0	0	0	1.09969	5.2511	0	0	0	0	0.812846	0	NA	NA	NA	NA	-1.60091	NA	NA	NA	NA	NA	-0.772252	NA	0	NA	-1.43809	NA	-1.45584	NA	0	NA	0	NA	0	NA	0	NA	-3.46269	0.191149	-3.40039	0.208408	0	NA	-2.84018	0.311458	-2.89907	0.311701
g09715	Golgin candidate 4	scaffold_22	953835	957956	4121	+	AT2G46180	GC4	golgin Putative 4	NA	463.447	514.208	448.225	452.458	389.614	424.063	411.188	436.406	386.641	442.854	443.066	391.798	69.4885	256.709	21.8382	46.7159	64.3705	62.783	54.3456	33.9192	16.8551	42.8175	28.9073	27.1642	452.728	554.418	421.373	522.692	437.835	466.489	474.949	492.281	386.957	436.268	384.7	389.279	533.781	394.806	372.641	418.408	446.824	451.654	472.162	489.38	441.084	425.789	456.834	508.568	394.754	420.968	395.752	404.91	431.944	403.13	408	375.5	264.467	395.236	328.935	443.066	314.819	429.194	396.669	469.608	374.119	413.078	469.583	484.085	470.542	486.833	387.455	411.498	411.115	471.747	436.865	446.392	370.147	384.433	388.711	425.632	425.302	436.664	434.595	375.844	447.777	398.129	395.561	472.726	405.784	384.381	499.013	412.946	403.422	455.645	396.669	364.748	-0.0159975	0.999893	-0.108123	0.895459	-0.0661204	0.937683	0.113277	0.999938	0.0319738	0.999765	0.0161164	0.995815	0.116346	0.548837	0.0582295	0.774938	-0.0581162	0.752635	0.203853	0.182558	0.108795	0.51296	-0.0950571	0.54475	-0.0791931	0.562734	0.0878821	0.433815	0.167075	0.101378	-0.000678835	1	0.179006	0.0663507	0.179685	0.0691098
g09716	Reticulon-like protein B5	scaffold_22	958061	959900	1839	-	AT2G46170	AT2G46170	Reticulon family protein	NA	739.433	612.864	821.116	720.196	623.652	731.524	617.647	642.043	639.172	543.498	445.611	535.135	60.4376	446.728	61.2582	60.6091	209.32	94.5684	78.7952	159.048	69.5941	111.38	165.577	65.2673	741.883	757.196	497.986	990.363	754.776	884.072	729.419	645.459	337.866	826.761	687.042	708.217	798.603	694.673	410.975	1123.14	753.514	874.736	727.578	657.758	569.523	723.049	637.098	669.892	626.015	771.313	513.783	1157.94	807.208	758.29	763.273	790.826	448.093	852.78	728.138	899.385	586.497	518.758	428.369	706.746	597.414	571.954	406.837	413.243	232.768	418.082	475.772	591.133	675.821	590.876	470.082	833.99	637.534	763.628	645.995	564.31	435.968	682.561	504.05	614.158	733.917	606.487	699.417	711.086	605.927	678.443	627.462	628.44	331.971	588.541	464.135	590.034	-0.0229355	0.999893	-0.322885	0.814538	-0.15803	0.544126	-0.178819	0.999938	-0.521743	0.585755	-0.260601	0.250287	-0.0966185	0.816642	-0.138779	0.690528	-0.0421601	0.91062	0.198366	0.512672	-0.00505578	0.994332	-0.203422	0.459437	-0.0517419	0.902292	-0.0547392	0.865043	-0.00299729	1	0.28763	0.307333	0.0200555	0.957761	-0.267575	0.306894
g09717	RING-H2 finger protein ATL67	scaffold_22	962881	963700	819	-	AT2G46160	AT2G46160	RING/U-box superfamily protein	NA	89.2309	72.2695	130.278	78.4508	77.6954	107.303	39.0428	36.0519	50.2755	43.6904	30.7286	53.3164	19.0825	44.6092	23.8887	11.1365	24.168	9.96667	8.37684	9.90501	13.9031	17.0242	8.37818	13.1039	90.7567	100.803	153.226	95.6873	111.093	170.544	90.029	75.0042	99.1458	69.1303	99.697	105.028	117.239	85.6763	89.1486	56.3419	105.676	137.364	67.161	64.9881	63.3742	56.65	114.414	90.4282	72.0045	63.6991	65.0908	69.4131	124.111	118.079	90.3876	82.4962	116.643	63.2378	109.984	115.5	41.9759	36.3574	49.6908	42.0127	30.3604	53.6892	18.2166	39.3565	30.0346	29.7303	47.4823	46.6892	36.3093	30.4968	21.1386	30.4853	51.3802	73.3251	34.5273	62.9381	31.9977	32.3779	63.5024	75.5887	34.9484	54.7795	39.693	33.2906	45.0871	49.3604	47.129	62.1424	17.5879	44.0112	41.4551	47.7879	-0.157852	0.999893	-0.179695	0.931428	-0.269136	0.425735	0.159111	0.999938	-0.225265	0.999765	0.0761074	0.986054	0.00111105	1	-0.542589	0.0308824	-0.5437	0.0262668	0.0165579	0.966106	-0.434291	0.0853679	-0.450849	0.0596774	0.113743	0.838108	-0.367154	0.293892	-0.480897	0.162706	0.491474	0.191495	-0.294203	0.412445	-0.785676	0.0122424
g09718	Late embryogenesis abundant hydroxyproline-rich glycoprotein	scaffold_22	964544	965420	876	-	AT2G46150	AT2G46150	Late embryogenesis abundant (LEA) hydroxyproline-rich glycoprotein family	NA	21.1038	19.1994	29.7295	10.9274	28.2348	19.2359	38.079	20.5975	36.6339	23.7741	18.3286	42.2908	11.8826	13.2726	15.7119	6.78878	37.5128	4.08582	24.6106	8.63418	23.2196	16.9796	9.30757	23.4408	16.885	22.2705	35.9124	7.17654	34.8526	53.9221	2.75599	9.50758	41.391	2.80258	22.7569	23.1255	9.65496	11.5779	38.3339	4.61819	10.3378	16.4837	7.12314	7.87734	6.75991	7.30968	17.2856	19.5325	41.5085	22.8486	23.4327	7.362	25.4085	34.1323	20.0861	18.0164	99.3195	12.0896	12.2205	18.9344	62.9638	20.3956	13.7078	10.2698	19.5874	27.3924	20.2406	10.823	36.709	16.1039	36.0865	33.2364	71.4473	8.57723	31.2046	30.4853	29.3601	80.6576	57.9168	17.068	14.6656	20.1268	39.689	88.1868	27.3035	38.15	19.1621	18.6427	19.7943	44.1093	18.4819	19.0436	12.0917	11.2185	19.5083	39.0105	-0.962518	0.999893	0.526357	0.927992	-0.618252	0.530405	-0.674605	0.999938	-0.147126	0.999765	0.198413	0.964704	0.102542	0.945683	-0.478732	0.633873	-0.581273	0.514932	-1.37044	0.0861701	-0.808929	0.348777	0.561516	0.493811	0.886066	0.198519	0.043986	0.961487	-0.84208	0.171976	0.358511	0.665955	-0.835721	0.163469	-1.19423	0.0384952
g09719	Desiccation-related protein At2g46140	scaffold_22	966525	968040	1515	-	AT2G46140	AT2G46140	Late embryogenesis abundant protein	NA	23.3158	17.9588	59.0386	19.2887	10.2378	45.1905	310.149	402.784	384.766	215.497	210.915	326.796	16.988	11.3429	19.2555	13.0342	3.51701	22.6734	104.244	32.5029	146.589	91.2996	94.0189	107.3	43.2677	26.959	17.9562	31.0984	78.4183	65.2082	24.8039	10.564	6.73807	14.0129	66.1035	29.8704	41.3784	5.78894	12.4808	23.0909	58.5811	32.9674	42.7388	12.8007	14.3648	9.74624	39.51	28.937	4.23556	17.3095	24.3006	28.3963	74.271	37.8222	7.5323	17.0682	5.77439	11.1596	78.4149	24.6148	352.131	185.334	357.259	384.649	298.707	365.963	149.781	79.6968	153.51	150.509	301.987	348.982	378.319	172.498	415.726	446.392	380.633	634.786	344.16	250.686	193.319	398.161	302.629	519.672	404.091	370.74	421.567	390.165	199.043	441.093	241.189	236.542	196.764	180.359	191.832	311.109	-0.24969	0.999893	-1.13468	0.0421749	-0.381218	0.781522	-0.519261	0.999938	-0.92892	0.00851874	-0.240612	0.862027	0.00273808	1	-1.33807	0.0112122	-1.34081	0.00950981	0.901279	0.134406	-1.19973	0.0226136	-2.10101	2.54454e-05	-0.375536	0.433229	-0.317565	0.443782	0.0579716	0.915912	0.0316559	0.96439	-0.602968	0.107256	-0.634624	0.0936776
g09720	WRKY transcription factor 1	scaffold_22	968942	969620	678	-	AT2G46130	WRKY43	WRKY DNA-binding protein 43	NA	1.45309	40.4445	0.536534	2.32852	0.571598	0	12.7549	10.6349	13.6783	17.6895	18.3723	15.1011	1.75325	73.9797	0.59281	1.8787	0.709675	0	2.87141	4.68073	4.28479	7.38361	6.44086	4.86063	2.11062	2.34426	0	1.19609	1.08914	0	5.51198	2.11279	0	0	0	0	0	0	1.78297	2.77091	1.14865	0	0	0.984668	1.68998	0.60914	0	0	0	4.15429	0	0	0	0.922494	2.51077	2.8447	1.15488	0	0	0	12.826	10.6412	12.8511	5.60169	12.7318	21.914	16.8672	17.7104	11.6801	27.8721	7.59717	18.2009	10.5414	18.1075	5.033	11.9764	11.5343	9.42751	12.2516	8.53398	13.3324	16.6265	21.829	12.5981	10.9214	13.6949	10.9498	17.3111	14.2959	12.6026	29.5711	22.0505	16.4886	25.026	14.6312	16.5795	0.633797	0.999893	-0.756457	NA	-1.66274	NA	0.480748	0.999938	0.832334	0.533236	0.143824	0.97117	0.617516	0.80505	1.48633	0.477869	0.868814	0.691321	2.01797	0.247293	3.7913	0.0196141	1.77333	0.356558	0.2991	0.636506	-0.0959568	0.869525	-0.395057	0.431949	-0.0702398	0.91516	0.233304	0.629625	0.303544	0.519836
g09721	3-methyl-2-oxobutanoate hydroxymethyltransferase	scaffold_22	969995	972453	2458	+	AT2G46110	KPHMT1	ketopantoate hydroxymethyltransferase 1	NA	46.5663	245.293	126.263	36.4577	121.548	120.247	34.741	41.7092	54.2522	28.806	45.1548	58.4792	15.5044	247.992	48.9472	8.91574	45.7895	46.8666	11.0825	12.9644	24.025	7.80162	11.1933	22.9781	31.6593	41.0246	79.0073	96.8833	173.174	82.7642	35.8279	25.3535	130.911	84.0774	157.131	67.4493	42.7577	70.625	180.972	135.775	166.554	69.2316	43.7564	28.5554	56.6143	124.874	146.516	67.2786	32.1902	58.16	78.9768	123.051	160.269	90.4044	36.4061	48.3599	180.161	154.375	172.105	101.299	54.8019	27.4897	27.4156	49.4816	90.1018	40.5408	31.7104	26.5656	52.5606	44.5954	72.1731	34.8191	38.6518	27.6377	59.3894	41.3729	59.7689	40.8526	31.186	22.4017	31.9977	41.1287	80.3702	31.4953	25.1192	35.2154	26.0057	46.6068	71.4796	24.1551	20.3301	42.0964	63.7561	38.8334	84.536	50.7137	-0.338977	0.999893	0.0674275	0.99531	-0.061804	0.999772	-0.255421	0.999938	0.118874	0.999765	0.105024	0.989378	-1.33085	0.000254652	-1.42511	4.28813e-05	-0.0942636	0.852091	-1.74041	5.10683e-07	-1.702	6.0105e-07	0.0384068	0.937573	-0.269465	0.614858	-0.653889	0.0801396	-0.384424	0.351577	-0.647594	0.120637	-1.02284	0.00340384	-0.375251	0.363405
g09722	Nuclear transport factor 2 (NTF2) family protein	scaffold_22	972483	973860	1377	-	AT2G46100	AT2G46100	Nuclear transport factor 2 (NTF2) family protein	NA	550.993	582.6	864.755	528.642	607.987	822.754	84.0425	92.0264	90.0044	83.626	99.4847	111.634	149.359	211.948	145.797	222.074	137.566	140.371	23.4406	15.7761	19.2695	19.5608	12.2736	20.1806	414.737	521.598	630.862	723.635	988.942	919.184	416.155	401.431	416.797	545.569	931.95	794.938	420.68	507.111	516.171	737.062	843.108	585.722	427.388	379.097	521.358	705.993	708.71	603.337	794.59	604.449	571.063	853.992	930.342	821.019	949.07	591.697	743.742	727.234	870.71	959.029	71.1258	65.6206	74.5361	84.9589	110.669	71.2204	72.8663	65.9221	85.9324	100.959	122.504	84.6737	72.6185	88.6313	103.68	92.5446	116.392	74.3726	89.1028	98.1408	93.3265	112.01	140.896	93.4361	77.5418	130.101	116.341	79.8973	91.2739	78.7666	65.6109	114.262	92.3364	116.5	115.424	118.982	-0.0470574	0.999893	-0.141295	0.888144	-0.063816	0.976518	-0.00720299	0.999938	0.127704	0.999765	0.304514	0.539699	-0.303489	0.317508	-0.639216	0.00895322	-0.335726	0.206456	-0.211562	0.465824	-0.622465	0.00913118	-0.410903	0.0908149	-0.118621	0.729856	-0.100773	0.721625	0.0178475	0.962613	-0.256574	0.334897	-0.421761	0.0514293	-0.165188	0.524805
g09723	Diacylglycerol kinase family protein	scaffold_22	973915	976260	2345	-	AT2G46090	LCBK2	Diacylglycerol kinase family protein	NA	345.761	460.941	333.68	293.51	259.693	363.27	84.4584	78.9225	80.7619	86.5785	83.3658	84.6641	41.0828	319.409	41.8189	27.4297	55.3521	25.6177	23.3978	15.0763	13.3091	20.9266	9.29176	7.39751	339.81	369.221	322.015	320.552	300.603	302.215	288.46	328.54	350.379	309.218	363.027	376.752	404.129	345.021	265.663	309.418	388.243	350.554	305.277	288.508	210.402	216.854	350.651	396.437	312.584	282.492	257.759	243.998	341.06	280.438	244.8	303.434	234.44	244.581	337.082	326.619	117.766	94.8839	96.8113	80.2909	64.6383	89.8472	96.4804	79.6968	94.2753	79.2807	79.7702	75.9689	100.729	70.5239	79.5214	72.9469	71.3032	98.4651	71.2823	72.5389	73.328	75.2567	93.2692	85.0373	55.6991	68.4743	53.3802	90.5503	72.5793	90.319	77.6242	126.289	86.8402	94.926	82.0974	96.551	-0.213988	0.999893	-0.137696	0.857388	0.134804	0.668027	0.0453726	0.999938	0.0783819	0.999765	0.0625909	0.970755	0.25265	0.108868	0.0597667	0.764814	-0.192884	0.204417	0.172363	0.271541	-0.289369	0.0371571	-0.461732	0.000308481	0.0892843	0.792976	0.0573212	0.841311	-0.0319631	0.920417	0.0575249	0.864745	0.0374385	0.902707	-0.0200864	0.951567
g09724	Protein BPS1%2C chloroplastic	scaffold_22	977935	979876	1941	+	AT2G46080	BPS2	BPS1-like protein	NA	896.041	686.155	1061.37	879.564	998.358	1027.37	2318.39	1947.6	3214.27	2335.99	1808.66	2440.58	201.001	387.392	150.875	135.449	51.3548	164.612	806.453	552.953	485.651	860.768	534.913	416.63	678.565	785.327	790.073	796.596	973.694	1053.36	762.491	788.072	1003.01	1057.51	938.452	1014.63	714.467	949.386	1032.34	907.935	791.419	1075.84	805.932	820.228	1013.99	913.71	821.478	958.538	1012.3	1170.12	788.032	968.628	1123.84	1228.76	1059.54	1031.68	1057.87	972.746	1044.85	1302.69	1481.98	3373.25	2269.5	1686.11	3378.82	3959.85	2138.09	3992.71	1247.27	1469.79	2543.15	3199.4	1705.36	3288.89	1648.81	1278.2	2884.63	2523.43	1731.94	2702.07	2499.82	1389.62	1985.44	2254.01	1851.17	2257.7	2846.94	1952.16	3396.93	3244.13	1762.25	1824.18	2399.65	1922.68	2466.17	2318.2	-0.0134693	0.999893	0.184215	0.373183	-0.0393216	0.995551	0.0159786	0.999938	-0.101936	0.999765	-0.401435	0.115985	0.00930556	0.980967	-0.232347	0.177786	-0.241653	0.139511	-0.192386	0.260871	-0.207262	0.210919	-0.0148763	0.943356	0.25736	0.502199	-0.473735	0.0997814	-0.731095	0.00705577	0.373309	0.266555	-0.0615001	0.879895	-0.43481	0.149343
g09725	Mitogen-activated protein kinase 12	scaffold_22	980115	982049	1934	+	AT2G46070	MPK12	mitogen-activated protein kinase 12	NA	138.982	86.6226	130.816	111.828	93.5043	119.704	63.3497	75.9077	53.3322	72.7327	55.4174	33.5971	16.7731	61.7906	23.465	25.6684	30.9942	20.0776	36.8087	42.7097	10.973	79.5432	24.3086	17.6283	147.743	151.205	154.423	131.57	118.717	124.146	113.914	143.67	94.3329	111.169	92.1114	136.826	146.204	107.674	76.6678	71.1201	155.068	94.5067	139.41	105.359	69.2891	57.8683	112.768	137.451	143.162	128.783	104.145	146.188	151.474	125.459	86.6215	81.548	144.36	86.487	98.7824	130.648	79.2878	125.921	128.511	122.304	66.597	53.6892	96.4804	227.284	64.2407	94.7652	20.8922	44.3152	59.7346	61.9466	42.2772	28.3078	41.9431	51.3276	40.0963	42.6699	19.9985	42.8788	14.8834	24.1464	34.9484	19.5641	47.9053	86.5555	65.9812	42.0088	24.9506	10.023	57.1606	56.0927	63.402	36.0847	-0.295768	0.999893	-0.285627	0.801318	-0.11435	0.915857	0.205639	0.999938	-0.445494	0.972228	-0.659606	0.414072	0.275801	0.377501	0.0991875	0.781047	-0.176613	0.553974	0.263188	0.354666	-0.0813179	0.804366	-0.344506	0.170458	-0.258677	0.801329	0.247312	0.764287	0.505989	0.499334	0.393692	0.659849	1.11323	0.0853202	0.719538	0.318067
g09726	Pentatricopeptide repeat-containing protein At3g60980%2C mitochondrial	scaffold_22	982435	984068	1633	+	NA	NA	NA	NA	0	15.4867	0	0	0.309538	0	0	0	0	0.153425	0.182753	0	0	28.4896	0	0	0.479554	0	0	0	0	0.375812	0.447651	0	0	0	0	1.19609	0	0	0	0	0	0.934193	0	0	0	0	0	0	0	0	0	0	0	0	0	0	0	0	0	0	0	0	0	0	0	0.929967	0	0	0	0	0	0	0	0	0	0	0	0	0	0	0	0	0	0	0	0	0	0	0	0	0	0	0	0	0	0	0	0	0.924097	0	1.09924	0	0	0	NA	NA	0.303218	NA	NA	NA	0.352278	0.999938	0.228476	NA	NA	NA	-0.46314	NA	0	NA	0.392505	NA	-0.770925	NA	0	NA	0.929191	NA	0	NA	0	NA	0	NA	0.0588698	NA	0.520122	NA	0.461252	NA
g09727	Mitogen-activated protein kinase 12	scaffold_22	985065	988321	3256	+	NA	NA	NA	NA	53.1372	49.3345	0.547794	55.757	71.0388	0.277777	45.5584	34.8454	0.163052	51.146	52.9922	0.158036	23.046	17.7464	0.60252	17.5916	19.5387	0.680411	22.1776	12.9306	0.399394	15.7172	20.308	0.387107	26.3828	55.0901	59.8541	56.2163	1.08914	0	33.9906	59.1583	90.4826	55.1174	0	0	28.9649	87.9919	67.753	54.4946	1.14865	0	36.6333	57.1107	57.4592	54.8226	1.64625	0	61.8391	54.6981	52.9405	56.7925	0.97725	0	77.8338	69.221	99.3195	70.6775	0	0	25.6519	63.8471	34.2695	53.216	0.979368	0	41.8307	75.7612	59.2349	81.1388	0.949646	0	17.569	53.3694	36.2376	30.4853	0	0	30.0722	45.8702	30.6644	43.7539	0	0	74.2654	39.1282	13.6872	41.2803	0	0	60.9904	55.1263	34.0765	71.626	0	0	0.0776852	0.999893	0.283932	0.645044	-0.720259	NA	0.169266	0.999938	0.613248	0.682513	-0.19802	NA	-0.139052	0.79278	6.61628	6.02748e-13	6.75533	1.48557e-13	-0.355911	0.330016	7.39758	1.48681e-15	7.75349	3.83899e-17	0.386126	0.529234	7.40477	1.50352e-14	7.01865	4.14853e-13	-0.0599855	0.937761	7.76636	4.78759e-16	7.82634	2.78339e-16
g09728	Unknown protein	scaffold_22	988469	993760	5291	-	NA	NA	NA	NA	26.9706	58.7541	0	36.3383	13.7572	0	12.8292	7.70509	0	16.6643	4.80739	0	16.3031	69.7058	0	19.0052	5.97738	0	7.43875	2.99289	0	15.1247	2.46323	0	5.27655	24.6147	20.3504	20.3335	0	0	11.9426	42.2559	6.73807	10.2761	0	0	11.0342	42.8381	21.3957	21.2437	0	0	18.3166	40.3714	24.5047	11.5737	0	0	32.1902	43.62	42.526	23.1377	0	0	40.1723	64.4798	15.0134	14.8795	0	0	2.33199	15.9618	8.56737	5.60169	0	0	1.34938	26.5656	7.50865	2.47752	0	0	4.68507	16.2014	13.0858	5.4438	0	0	0	18.1347	5.33294	1.75016	0	0	17.4742	20.5423	8.21234	5.32649	0	0	14.7856	40.0919	7.6947	4.31482	0	0	0.436397	0.999893	-0.852492	0.238462	NA	NA	0.374405	0.999938	-0.719407	0.885637	NA	NA	0.106696	0.918887	7.08191	3.75428e-12	6.97521	7.39825e-12	1.38892	0.014881	7.74499	1.45619e-14	6.35607	6.21676e-10	0.742294	0.562987	6.06055	5.75913e-07	5.31825	1.95089e-05	1.80798	0.0744331	6.62563	2.86788e-08	4.81766	0.000156924
g09729	Multiple organellar RNA editing factor 1%2C mitochondrial	scaffold_22	995265	997770	2505	+	NA	NA	NA	NA	128.15	109.344	24.1779	159.059	126.516	25.1611	58.3806	72.1904	23.9438	76.0283	84.3648	27.5797	80.2373	75.3105	9.78207	83.5365	48.9284	9.98278	30.2604	17.2596	11.1381	36.2518	11.4248	13.6749	33.7699	132.451	148.438	124.393	26.1394	10.032	51.4452	173.249	173.265	94.3535	42.2629	16.3805	37.2406	208.402	217.523	101.6	32.1622	21.9783	75.3017	192.01	90.4138	82.2339	23.8706	14.4685	131.302	215.331	153.614	120.947	35.181	16.6049	183.286	276.884	199.794	121.826	25.4594	26.5082	19.822	62.0736	48.834	84.0253	34.2779	9.86128	35.0838	96.4233	81.7609	91.0489	40.8348	18.2009	22.2541	77.195	76.5016	78.3907	32.5059	15.7125	33.4136	88.5401	74.6612	70.0063	28.7745	11.5483	80.8182	89.0166	53.3802	91.8819	35.19	16.8035	79.4724	127.292	92.3364	100.104	47.1451	20.4805	0.325542	0.999893	-0.194105	0.909103	0.053994	0.999772	0.382414	0.999938	0.236106	0.917402	0.203442	0.959977	-0.189074	0.811692	2.41686	1.18611e-07	2.60594	6.78377e-09	0.32367	0.586062	2.68337	1.51778e-09	2.3597	1.23337e-07	-0.296974	0.656325	1.2856	0.00404837	1.58258	0.000266044	-0.150797	0.832895	1.45631	0.000684612	1.60711	0.000154178
g09730	Pentatricopeptide repeat-containing protein At3g60980%2C mitochondrial	scaffold_22	998695	1000387	1692	+	NA	NA	NA	NA	0	156.832	0	0	0	0.182811	0	0	0	0.69358	0	0	0	292.618	0	0	0	0.447794	0	0	0	1.27521	0	0	0	0	0	0	0	0	0	0	0	0	1.08366	0	0	0	0	0	0	0	0	0	0	0	0	0	0	0	0	0	0	0	0	0	0	0	0	0	0	0	0	0	0	0	0	0	0	0	0	0	0	0	0	0	0	0	0	3.20024	0	0	0	0	0	0	0	0	0	0	0	1.0023	0	0	0	0	NA	NA	NA	NA	0.252619	NA	1.86199	0.999938	NA	NA	NA	NA	0	NA	0	NA	0	NA	0	NA	-0.322639	NA	-0.525912	NA	0	NA	0	NA	0	NA	2.05818	NA	2.03854	NA	0	NA
g09731	At2g46060/T3F17.29	scaffold_22	1001395	1007040	5645	+	AT2G46060	AT2G46060	transmembrane protein-like protein	NA	618.176	455.504	558.812	665.527	728.571	629.75	385.725	453.346	383.959	421.662	544.103	446.871	93.9782	278.846	52.6485	68.3199	90.5219	89.3753	47.3404	87.9921	49.8428	58.6292	78.7735	38.2651	598.361	636.467	696.701	589.673	625.168	512.887	639.39	643.346	862.472	822.09	692.461	634.023	617.918	723.617	698.034	552.335	554.797	582.425	713.331	706.991	751.195	674.318	703.771	671.339	437.957	657.07	544.159	485.892	471.034	543.349	552.369	732.036	654.816	629.588	481.691	545.312	388.277	360.913	411.234	420.127	403.5	399.93	445.969	444.728	480.554	563.636	455.83	428.908	405.258	470.794	556.65	354.936	341.836	346.723	406.532	510.972	567.958	427.913	445.509	388.442	332.01	362.914	407.879	568.603	349.7	474.7	327.13	416.955	617.774	630.827	474.702	512.988	0.122448	0.999893	0.29931	0.242362	0.182441	0.572809	0.134625	0.999938	0.268963	0.686349	0.214892	0.403078	0.0409185	0.868066	0.157371	0.352302	0.116452	0.48679	-0.13923	0.388203	0.0970031	0.566266	0.236233	0.0889971	-0.227742	0.215361	0.00234394	0.999875	0.230086	0.156219	-0.3651	0.0199993	-0.0850613	0.65486	0.280039	0.0707936
g09732	Pentatricopeptide repeat-containing protein	scaffold_22	1007098	1008960	1862	-	AT2G46050	AT2G46050	Pentatricopeptide repeat (PPR-like) superfamily protein	NA	16.3927	20.2522	10.0939	15.2611	15.5148	13.6704	8.82068	6.10769	7.78779	9.40807	9.79564	11.0351	3.43338	13.8508	4.84197	5.70596	4.91505	4.41977	3.58175	3.67868	3.44077	5.55268	3.68007	3.87898	15.8297	17.582	16.7591	14.3531	8.71314	16.302	12.8613	17.9588	20.2142	10.2761	7.58564	12.5263	22.0685	16.209	18.7212	19.3964	8.04054	14.2859	15.2639	24.6167	21.1247	17.6651	17.2856	17.3622	11.8596	13.8476	5.20726	9.46542	2.93175	9.22494	7.5323	13.2753	15.0134	9.29967	9.16537	17.041	3.49799	8.86765	6.8539	1.86723	7.83494	3.28709	8.09626	17.7104	14.183	6.81318	14.2447	7.91343	12.8839	8.57723	11.0726	3.26628	11.5343	8.38001	8.91028	6.40049	11.9991	7.8757	4.96113	14.6978	6.55283	12.7167	9.58106	3.99487	4.39874	11.5524	1.84819	14.0321	13.1909	5.17778	11.3798	13.6537	-0.0543648	0.999893	0.165368	0.971779	0.47751	0.753349	0.0892605	0.999938	0.678175	0.901566	0.490133	NA	0.196924	0.756436	0.711226	0.128315	0.514302	0.283531	-0.0307864	0.960204	0.165914	0.749586	0.196701	0.667957	0.549892	0.47999	0.176596	0.81393	-0.373296	0.605255	-0.0398688	0.97017	-0.232143	0.732787	-0.192274	0.790952
g09733	AT-rich interactive domain-containing protein 1	scaffold_22	1012375	1015360	2985	+	AT2G46040	AT2G46040	ARID/BRIGHT AND ELM2 DNA-binding domain-containing protein	NA	62.8028	90.2778	62.1034	58.7878	46.2857	63.2819	118.595	122.703	130.995	113.089	118.168	125.084	7.96678	91.2898	5.6997	12.3065	14.2032	10.8153	18.9294	22.0636	11.998	14.3715	27.0635	11.7449	77.0377	60.9508	34.7153	51.4319	58.8137	57.6841	58.7945	51.7635	25.9897	56.9858	59.6015	52.0323	64.8262	59.0472	26.7446	49.8764	64.3243	52.7479	66.1434	50.218	44.7844	59.0866	60.9112	60.7677	51.6738	59.5448	29.5078	59.9477	64.4985	67.342	46.4492	78.7033	33.4915	58.5879	58.0474	83.3115	122.43	109.072	149.929	132.573	144.946	119.431	111.998	117.085	85.0981	102.817	131.051	121.075	137.038	111.504	88.5808	104.521	138.412	115.225	116.947	134.41	122.658	147.888	127.997	116.533	90.6475	142.818	128.66	131.831	140.76	131.278	88.7133	115.264	103.329	151.882	146.312	114.106	-0.0713082	0.999893	0.15472	0.953756	0.0337792	0.999772	-0.0644354	0.999938	-0.0516093	0.999765	-0.068906	0.936479	0.569995	0.0251714	0.0232041	0.956053	-0.546791	0.0240777	0.326233	0.206909	-0.0846283	0.780839	-0.410861	0.0739497	-0.0471555	0.879638	-0.148697	0.462612	-0.101542	0.645602	-0.0607931	0.826398	-0.149994	0.458262	-0.0892013	0.697265
g09734	Ubiquitin-conjugating enzyme 6	scaffold_22	1019945	1021401	1456	+	AT2G46030	UBC6	ubiquitin-conjugating enzyme 6	NA	225.926	800.782	272.904	222.841	258.588	264.426	431.731	419.162	434.757	411.16	417.27	410.44	22.5694	1029.34	34.9114	31.6657	32.7427	18.108	56.7396	82.5987	57.7146	50.3616	69.9191	71.8101	245.887	209.811	281.314	279.885	277.731	214.435	190.163	242.971	210.805	280.258	282.836	264.979	212.409	261.66	197.018	266.931	303.243	271.432	214.712	260.937	247.582	243.047	247.76	248.135	208.389	203.56	241.27	233.48	295.129	243.538	244.8	182.061	301.423	275.27	279.035	242.361	377.783	428.308	370.11	443.467	518.086	365.963	392.669	418.162	306.186	440.379	491.916	417.829	432.197	541.318	282.855	498.652	462.422	424.238	436.604	382.962	445.301	451.54	470.315	399.99	423.75	393.238	425.673	492.7	467.367	383.331	499.013	357.82	373.742	503.971	408.861	292.579	-0.00587372	0.999893	0.053565	0.971939	-0.0392982	0.98096	-0.0652885	0.999938	-1.83543e-05	0.999954	-0.0878558	0.930173	-0.15977	0.323113	-0.262995	0.0552882	-0.103225	0.500963	-0.222402	0.103753	-0.229838	0.0839496	-0.00743646	0.967927	0.0495751	0.867339	-0.0134122	0.96061	-0.0629872	0.780829	-0.0196227	0.949512	0.00316685	0.996257	0.0227895	0.929446
g09735	ATP-dependent helicase BRM	scaffold_22	1021509	1030580	9071	-	AT2G46020	BRM	transcription regulatory protein SNF2	NA	2930.66	2071.76	2968.66	3066.87	2756.2	3068.11	3465.19	3365.03	3844.89	3350.82	3490.08	4013.99	289.547	1192.82	170.464	211.729	479.567	290.564	442.744	284.683	208.497	476.865	510.053	776.224	3119.5	2550.55	2635.97	2471.12	3097.52	2864.14	3196.03	2687.48	2871.38	2754.94	3330.1	3163.37	3136.48	2551.76	2781.44	2091.11	2664.86	2794.54	3160.64	3010.13	3486.42	2866	3307.31	2894.42	3129.23	2903.85	3116.55	2900.63	2956.18	3094.97	3085.73	3233.47	1940.2	2706.2	2617.22	2848.69	3304.44	2714.39	3446.65	3030.51	3789.17	3493.08	3502.98	3321.69	3428.12	3015.76	4386.41	4016.07	3551.28	3854.99	3675.1	3235.8	4064.28	4041.26	3800.24	3986.44	4485	3436.43	5053.4	4472.33	3458.8	3953.9	3688.71	3108.01	3877.49	3923.62	2862.85	2802.42	3578.03	3152.41	3199.36	3139.37	0.0797547	0.999893	0.054484	0.980945	0.0561677	0.909658	-0.0416904	0.999938	0.0577471	0.999765	0.0569834	0.964704	0.120544	0.449798	-0.00670862	0.980567	-0.127253	0.35848	0.143714	0.293155	0.0168478	0.926011	-0.126866	0.321178	0.045931	0.847835	-0.154288	0.317418	-0.200219	0.183995	-0.0566074	0.794321	-0.259129	0.0690662	-0.202521	0.184886
g09736	At2g46000	scaffold_22	1032505	1033579	1074	+	AT2G46000	AT2G46000	LDL receptor wingless signaling/trafficking chaperone	NA	170.367	322.537	169.21	183.468	169.233	153.848	212.559	220.642	155.633	212.84	216.419	158.914	22.0246	255.683	38.5233	9.0294	35.8088	8.31959	32.9199	31.9076	31.7931	41.8279	20.8668	21.3867	180.458	165.27	193.927	177.021	225.453	140.448	182.814	174.306	211.768	114.906	159.298	152.243	199.996	181.773	229.112	171.797	175.743	148.354	182.149	182.164	141.113	185.179	153.924	146.132	140.62	144.015	190.933	145.137	185.677	119.924	199.606	178.268	184.781	181.344	159.885	139.168	257.685	249.181	190.196	222.2	196.853	173.12	189.587	164.313	248.62	216.783	169.987	141.65	210.828	197.276	274.802	219.93	145.752	175.98	192.685	215.483	190.653	236.271	140.896	141.729	175.834	187.815	186.146	230.371	109.969	136.529	247.658	277.636	207.757	207.974	171.51	197.003	0.131303	0.999893	-0.123529	0.90734	-0.127936	0.872447	0.00634684	0.999938	-0.0196028	0.999765	0.0263031	0.999097	-0.140452	0.537218	0.0161775	0.957567	0.15663	0.415899	0.108753	0.594465	0.271601	0.116787	0.162848	0.354277	-0.0508332	0.864564	0.44499	0.00779479	0.495823	0.00274628	-0.0267344	0.92847	0.418187	0.0120622	0.444921	0.00741574
g09737	Ribosomal RNA small subunit methyltransferase G	scaffold_22	1033584	1035470	1886	-	AT2G45990	AT2G45990	ribosomal RNA small subunit methyltransferase G	NA	720.349	668.788	795.1	655.668	635.401	637.531	220.455	246.814	262.739	224.262	257.604	237.936	52.2164	96.248	59.3853	136.375	69.7746	110.433	21.3836	39.4784	35.9961	19.975	39.6489	32.9814	700.726	688.04	550.657	705.693	723.191	744.878	562.222	529.255	581.399	568.924	606.851	634.023	660.675	698.146	661.483	791.557	766.149	745.064	586.133	617.387	600.787	645.689	516.099	517.249	731.057	794.854	702.112	757.234	839.458	859.764	759.507	871.426	719.489	711.425	708.789	789.566	236.697	250.955	198.763	253.01	290.872	244.341	259.755	202.686	218.585	291.728	228.865	219.993	188.574	209.666	228.498	229.728	293.601	224.165	211.619	220.817	270.647	226.645	267.901	190.022	222.796	217.161	255.951	314.263	303.513	227.898	224.556	237.544	231.94	317.571	284.496	249.667	-0.12334	0.999893	-0.1264	0.751771	-0.311717	0.162826	0.0324632	0.999938	0.0725354	0.999765	-0.145494	0.773227	0.0364891	0.88006	-0.129786	0.44641	-0.166275	0.275343	0.0366261	0.851375	0.0584288	0.742839	0.0218027	0.903706	-0.151525	0.438487	-0.255796	0.0866708	-0.10427	0.556536	-0.19712	0.25218	-0.0849238	0.639783	0.112196	0.523912
g09738	ATG8-interacting protein 1	scaffold_22	1035665	1037308	1643	+	AT2G45980	ATI1	mesoderm induction early response protein	NA	470.821	480.756	452.181	494.125	557.573	436.215	389.221	457.68	494.882	369.991	427.789	399.208	56.6923	166.347	79.0432	50.6289	77.7878	68.0856	52.8685	74.9625	67.9356	61.763	69.3897	50.7238	480.166	518.081	588.964	659.046	376.843	447.679	454.738	595.808	471.665	632.449	394.453	421.076	508.954	499.006	555.396	573.579	524.932	549.457	465.039	466.732	641.347	626.196	507.868	509.291	365.952	424.43	518.122	438.565	384.059	378.222	487.089	492.133	481.584	509.622	331.99	418.451	409.265	487.721	427.512	562.036	503.395	489.777	375.127	467.358	331.215	482.497	392.204	441.569	379.49	380.257	333.185	483.41	523.24	479.756	377.573	411.765	467.966	441.914	411.773	437.785	346.208	338.459	462.628	476.721	598.229	389.632	314.193	293.673	359.452	502.245	421.054	310.134	0.0873876	0.999893	0.0129055	0.999207	-0.0393147	0.997882	-0.0683122	0.999938	-0.0918607	0.999765	-0.313465	0.203279	-0.255584	0.136814	0.0699225	0.743824	0.325507	0.0321445	-0.185406	0.26655	0.194556	0.233796	0.379962	0.00745084	-0.228594	0.254636	-0.348945	0.0307579	-0.120351	0.540218	-0.207902	0.292424	-0.109234	0.583744	0.0986684	0.63741
g09739	Cytochrome P450 family protein	scaffold_22	1039925	1042178	2253	+	AT2G45970	CYP86A8	cytochrome P450, family 86, subfamily A, polypeptide 8	NA	449.514	1170.44	581.016	382.318	213.486	475.277	286.675	266.452	363.989	269.407	317.237	353.572	95.8207	1470.58	126.17	73.4776	52.8149	117.639	60.5573	93.3555	66.6501	52.6194	56.914	80.0225	505.494	553.245	519.533	483.221	473.777	598.159	376.652	404.6	257.009	244.759	377.115	430.712	446.887	302.183	180.972	290.022	693.784	491.215	495.567	401.744	135.198	163.25	493.051	351.585	494.713	364.885	343.679	448.03	723.165	436.34	276.184	336.623	226.356	259.461	673.146	486.615	336.973	280.218	383.818	373.446	413.293	333.092	287.417	322.723	383.776	377.822	382.707	277.761	267.049	234.444	170.115	188.356	428.868	296.443	326.339	185.614	318.643	234.521	393.913	344.349	376.788	226.944	206.677	276.977	432.177	290.911	263.368	244.56	333.071	270.971	479.579	261.37	-0.217101	0.999893	-0.819855	0.0719109	-0.280053	0.615834	-0.0809494	0.999938	0.255331	0.95854	-0.0455265	0.993417	0.237475	0.499393	-0.357196	0.229222	-0.594671	0.0228461	0.835948	0.00101962	-0.294562	0.309909	-1.13051	1.87717e-06	0.102953	0.796608	-0.350623	0.171779	-0.453576	0.0693909	-0.235653	0.453531	-0.392433	0.120556	-0.15678	0.610828
g09740	Aquaporin	scaffold_22	1042636	1044160	1524	-	AT2G45960	PIP1B	plasma membrane intrinsic protein 1B	NA	6183.07	3581.86	6038.62	6178.03	3812.47	5344.59	10014.5	11186.1	8686.08	8920.07	10659.2	10017.2	3090.4	2570.13	1262.22	3573.56	1249.35	1714.32	3566.25	2779.25	1926.4	3381.37	2315.95	2343.17	5229.06	3954.77	4314.28	3706.68	5199.57	5752.11	4282.81	3175.53	3033.09	2296.25	4392.09	4722.41	4412.32	3440.94	3832.5	3208.72	5599.66	4282.47	4749.1	3858.91	4099.89	3406.92	4183.94	3631.59	10843	8685.23	5405.14	7657.53	7105.58	7584.74	12224.9	8665.9	5901.43	4218.33	6788.49	7904.18	10352.9	5700.13	8828.68	10363.1	8697.77	10152.7	7011.36	4376.44	8319.59	9198.42	8969.4	11844.8	8427.26	7481.25	8573.22	10110.2	6128.93	7265.47	10356	7377.63	9567.3	10115.9	7624.26	9596.62	14905.5	13287	14215.6	14976.8	8548.96	11620.7	13827.3	10954.1	13687.8	13491.6	8514.56	14144.2	0.0129589	0.999893	-0.294769	0.761498	-0.167564	0.896368	-0.160109	0.999938	-0.0643389	0.999765	0.201779	0.789987	0.378776	0.435406	0.0417977	0.948793	-0.336979	0.436371	0.686988	0.0778361	0.224858	0.624352	-0.462131	0.229225	-0.156913	0.729507	0.198672	0.571588	0.355586	0.269002	-0.256266	0.504707	-0.171211	0.638248	0.0850547	0.840315
g09741	SKP1-like protein 20	scaffold_22	1047255	1050813	3558	+	AT2G45950	SK20	SKP1-like 20	NA	112.56	93.8164	170.429	105.005	122.513	184.399	51.3175	53.8824	66.6128	55.5648	60.2663	78.0374	29.9136	50.1806	30.2948	25.3223	15.078	30.9788	3.6457	3.80658	13.6714	16.0458	13.1161	7.71344	118.195	90.254	96.9636	135.158	147.034	147.972	97.3783	103.527	119.36	127.984	205.896	140.68	110.342	67.1517	92.7146	104.371	204.459	137.364	111.935	67.9421	114.918	113.3	190.142	157.707	140.62	140.553	111.956	158.809	200.336	165.126	102.941	145.08	151.289	111.596	223.024	174.197	53.6359	48.7721	55.6879	57.8841	52.8859	90.9429	70.1676	35.4208	75.9208	75.5644	81.6695	75.9689	50.3645	56.2285	56.3696	53.3492	72.3518	63.8976	59.0306	41.6032	42.6635	58.6302	65.4869	81.8878	45.8698	53.8013	53.3802	46.6068	65.9812	55.6617	52.6735	77.1768	61.5576	50.0519	89.413	78.021	-0.0916026	0.999893	0.0735713	0.967595	0.120717	0.896036	0.125235	0.999938	0.179188	0.980766	0.22892	0.659959	-0.0561501	0.881626	-0.577531	0.0057318	-0.521381	0.012214	-0.227527	0.349488	-0.793381	4.5819e-05	-0.565855	0.00375195	-0.0718704	0.844914	-0.376672	0.0782744	-0.304802	0.175995	-0.126993	0.665232	-0.483215	0.013584	-0.356222	0.0841482
g09742	BnaC03g25480D protein	scaffold_22	1052813	1054010	1197	-	NA	NA	NA	NA	0	25.664	0	0	12.6547	0	0.661489	15.5499	0.518006	0	14.4325	0.607484	0	27.1203	0	0	7.3978	0	0.790809	8.12971	0.568597	0	9.58143	1.14177	0	0	4.78832	11.9609	0	0	0	0	1.92516	16.8155	0	0	0	0	18.7212	23.0909	0	0	0	0	16.0548	18.2742	0	0	0	0	2.60363	18.9308	0	0	0	0	4.61951	18.5993	0	0	0	0	11.1376	8.40253	0.979368	0	0	0	1.66859	23.5364	2.84894	0	0	1.90605	13.0858	28.3078	0	0	0	0	25.3315	12.2511	0	0	1.09214	0.978205	9.58106	22.6376	1.09969	1.05022	0	0	5.49621	18.9852	0.812846	0	NA	NA	-0.0639485	0.99903	NA	NA	-1.93194	0.999938	-0.0979611	0.999765	0.221487	NA	-6.14784	1.09547e-05	0	1	6.07721	7.19353e-06	-6.08147	9.87956e-06	0	1	6.23971	2.75702e-06	-4.50657	7.99456e-05	0.375625	0.863808	4.8822	3.8191e-05	-6.37904	6.84584e-08	-1.81115	0.296294	4.56789	2.81637e-05
g09743	BnaC03g25490D protein	scaffold_22	1054225	1055470	1245	+	AT2G45930	AT2G45930	hypothetical protein	NA	0.43809	42.6869	0.33513	0	47.2136	0	0.874465	49.0375	0.545153	0.287065	51.6487	0.772111	0.492274	24.2885	0.820896	0	31.472	0	1.42154	14.4201	1.33535	0.461391	36.4366	1.10735	1.05531	0	23.9416	59.8045	0	0	0	0	3.85032	73.8013	0	0	0	0	37.4424	85.8983	0	0	0	0	70.1341	74.3151	0	0	0.847111	0.692381	25.1684	57.8443	1.9545	0	0	0	12.7037	50.2182	0	0	0	0	40.2666	54.1496	0	3.28709	0.674688	0	1.66859	63.1768	2.84894	0	0	0	25.165	66.4144	0	0	0	1.06675	107.992	58.6302	0.992225	0	3.27641	1.95641	54.7489	53.2649	0	0	0	0	21.9849	58.6815	0.812846	0	-1.36596	0.999893	-0.022922	0.999754	-1.19006	NA	-1.36156	0.999938	0.0778272	0.999765	0.521646	NA	-6.60228	1.35405e-08	0.368139	0.885383	6.97042	2.18985e-09	-7.98067	7.66629e-12	0	1	8.13891	1.06497e-12	-5.82328	6.15552e-08	0.710535	0.723531	6.53382	4.47592e-08	-7.25569	2.25348e-09	-1.18041	0.528595	6.07528	5.50544e-09
g09744	U-box domain-containing protein 37	scaffold_22	1055506	1059510	4004	-	AT2G45920	AT2G45920	U-box domain-containing protein	NA	18.1682	190.277	39.2501	19.4734	42.1008	47.2903	1499.75	1293.01	1698.87	1668.2	1395.41	1637.81	6.62038	284.878	9.26102	6.24672	28.5896	20.17	305.401	321.128	247.588	823.012	289.812	238.645	17.9403	14.0656	96.9636	11.9609	35.9417	47.6521	21.1293	15.846	52.9419	29.8942	33.5936	52.9958	11.0342	16.209	33.8765	13.8546	34.4595	47.2533	17.299	21.6627	96.3287	20.1016	47.7412	83.1939	18.6364	29.7724	66.8265	12.6206	23.454	42.4347	11.2985	29.3952	35.8012	19.5293	29.5329	33.1353	1149.67	1757.57	1763.17	1568.47	1504.31	1555.89	1783.2	3221.33	1979.78	1370.07	1698.92	1719.59	1406.69	1853.63	1192.82	885.162	2049.97	1671.81	1294.22	1819.87	1294.57	1150.73	1770.13	1542.22	1147.84	1711.86	1060.76	1290.34	1980.53	1482.91	876.044	1115.56	1431.21	1213.33	1931.32	1245.41	0.0925994	0.999893	0.109313	0.998128	0.291194	0.828238	0.159588	0.999938	0.115268	0.999765	-0.0566704	0.967597	-1.11314	0.0641128	-1.08338	0.0616874	0.0297607	0.973596	-1.11927	0.0444986	-1.26289	0.0181921	-0.143616	0.827277	0.217901	0.563116	-0.182344	0.572517	-0.400245	0.161809	0.260488	0.452087	0.0291627	0.94576	-0.231326	0.47215
g09745	Kinase family protein	scaffold_22	1060101	1064640	4539	-	AT2G45910	AT2G45910	U-box domain-containing protein kinase family protein	NA	796.084	552.604	814.889	851.24	829.428	930.608	1585.79	1446.76	1965.65	1461.38	1297.67	1779.37	35.9162	309.852	81.7804	78.598	155.624	171.959	240.247	212.764	220.315	444.861	149.069	290.591	787.262	811.114	746.979	827.695	790.718	832.658	833.228	878.923	746.963	1093.01	912.444	822.881	846.878	768.771	549.156	726.902	893.649	778.032	819.161	991.56	854.284	836.349	1240.45	954.198	731.904	779.621	676.944	702.545	655.735	845.927	751.975	826.859	606.311	865.8	786.185	794.299	1500.64	1803.68	1666.35	1710.38	1954.82	1975.54	1540.99	2053.42	1111.28	1509.43	1877.45	1907.93	1714.73	1796.45	1182.76	1284.74	2216.69	1908.55	1802.1	1563.85	1414.56	1152.48	2122.37	1923.31	1147.84	1579.8	1323.56	1512.72	2183.98	1613.14	914.856	972.227	1321.29	1335.01	1580.99	1345.86	0.113954	0.999893	0.241158	0.554648	0.202012	0.582629	-0.112433	0.999938	-0.152372	0.917295	-0.148264	0.746098	0.16033	0.372191	-0.0218803	0.925412	-0.18221	0.242697	0.0276854	0.892898	-0.111685	0.501988	-0.13937	0.350316	0.13658	0.626353	-0.312476	0.118319	-0.449055	0.0186989	0.173525	0.49515	-0.282176	0.16878	-0.455701	0.0172004
g09746	Phosphatidylinositol N-acetyglucosaminlytransferase subunit P-like protein	scaffold_22	1086942	1090246	3304	+	AT2G45900	TRM13	Phosphatidylinositol N-acetyglucosaminlytransferase subunit P-like protein	NA	120.598	90.7185	113.27	101.086	76.7875	117.625	42.9948	17.8757	26.6153	38.0747	21.4116	22.0584	63.6779	68.1885	32.3339	25.1202	20.4823	22.9624	7.49047	6.16393	8.03951	6.81743	11.7056	9.58675	118.195	110.18	118.511	89.7068	119.806	132.924	110.24	107.753	39.4658	88.7484	93.195	140.68	62.0676	86.8341	44.5743	93.2873	103.378	72.5284	86.4952	72.8654	91.2588	66.3963	93.8361	111.407	238.038	98.3181	188.329	166.171	155.383	82.1019	143.114	85.3409	87.7708	89.2769	112.021	144.848	40.8099	37.2441	28.2723	20.5395	20.5667	28.4881	38.4572	30.5013	39.2119	13.007	9.49646	21.3663	56.2208	40.0271	12.0792	15.2426	13.6315	31.425	41.2101	30.9357	29.3312	8.75078	32.7434	30.4455	46.9619	37.1718	19.1621	11.9846	30.7912	35.7075	48.0531	41.0941	26.3818	12.9445	12.1927	27.3074	-0.245014	0.999893	-0.600355	0.478763	0.0646631	0.994858	-0.159752	0.999938	0.244691	0.999765	-0.282567	0.886892	0.0319081	0.966652	0.105417	0.84408	0.0735086	0.885243	0.387075	0.339546	-0.20226	0.643392	-0.589335	0.0942159	1.24894	0.00130777	0.68472	0.0747962	-0.564222	0.193981	0.851762	0.035933	0.796757	0.0356345	-0.0550041	0.926953
g09747	Rop guanine nucleotide exchange factor 4	scaffold_22	1090259	1092767	2508	-	AT2G45890	ROPGEF4	RHO guanyl-nucleotide exchange factor 4	NA	24.2878	84.9843	40.286	15.5069	19.9528	49.5451	165.792	173.528	162.296	95.3179	86.3989	144.394	6.44345	123.476	6.58992	8.03502	9.79225	17.535	59.9852	46.3454	46.3406	68.2588	38.5559	47.8286	26.3828	35.1639	27.5329	33.4905	45.744	40.1281	18.3733	16.9024	25.0271	13.0787	35.7609	57.8137	16.5514	20.8402	8.02338	8.31273	40.2027	45.0555	25.4398	17.724	11.8298	10.3554	50.2106	78.8534	23.7191	21.4638	15.6218	17.8791	27.363	38.7447	1.25538	13.2753	34.6464	25.1091	37.6799	33.1353	177.232	93.9971	129.367	126.038	141.029	174.216	80.9626	25.5817	60.9035	33.4465	171.886	198.627	256.507	115.316	197.294	222.107	134.218	238.83	224.985	105.608	98.6594	142.638	142.88	179.523	203.138	149.665	223.102	142.484	106.67	183.789	68.3832	70.1607	108.825	76.8038	79.6589	99.4768	-0.617892	0.999893	0.112366	0.99339	0.321157	0.725219	-0.7931	0.999938	-1.00547	0.0954102	-0.174787	0.920816	0.404578	0.49471	-0.716956	0.122186	-1.12153	0.008098	-0.328584	0.546212	-1.64821	3.7875e-05	-1.31963	0.000733489	-0.0637007	0.941343	0.0233437	0.976935	0.0870444	0.891595	0.144348	0.836416	-0.602424	0.192942	-0.746772	0.100736
g09748	Beta-amylase 7	scaffold_22	1093632	1097869	4237	+	AT2G45880	BAM7	beta-amylase 7	NA	320.659	262.295	327.523	307.452	383.006	463.206	313.235	332.408	347.087	311.555	397.695	398.049	29.4903	86.4796	11.3932	19.0171	76.529	40.9424	18.049	29.8885	36.6118	26.7826	45.0168	61.7023	358.806	297.721	360.321	276.297	313.673	338.581	337.15	315.863	382.145	481.11	527.744	423.967	318.614	277.869	305.78	259.542	305.541	321.982	293.066	320.017	388.695	324.063	451.072	485.418	340.539	309.494	313.304	300.79	317.606	330.253	291.249	285.418	276.016	457.544	423.644	430.758	341.637	320.122	357.259	356.641	355.511	390.068	317.104	303.045	357.078	382.777	486.219	423.369	325.612	299.25	326.139	275.456	379.585	345.675	354.184	328.558	475.965	374.533	439.556	367.445	294.877	302.265	332.6	346.222	332.105	289.861	274.457	307.705	435.3	377.978	366.593	323.787	-0.0464557	0.999893	0.345819	0.27081	0.509492	1.99828e-07	-0.0025308	0.999938	0.258175	0.316528	0.193422	0.576199	0.0700523	0.712777	-0.0171795	0.934432	-0.0872319	0.563757	-0.32519	0.00740654	-0.572731	2.09217e-07	-0.247541	0.0335224	-0.0842635	0.619113	-0.152672	0.223252	-0.0684086	0.641369	-0.346129	0.00247353	-0.354342	0.000981983	-0.00821358	0.966158
g09749	UPF0187 protein At2g45870%2C chloroplastic	scaffold_22	1101390	1103287	1897	-	AT2G45870	AT2G45870	Bestrophin-like protein	NA	98.068	117.547	69.9652	100.199	105.474	66.8153	98.3385	114.946	72.1025	96.7535	117.758	79.0407	15.9351	18.6889	15.3404	25.3524	24.7456	10.4373	25.3706	10.0548	10.2752	24.9374	16.3609	15.7718	106.586	89.0819	79.0073	118.413	77.3291	66.4622	117.589	79.2298	95.2955	75.6697	78.0237	62.6315	100.687	89.1496	126.591	133.927	44.7973	60.4403	95.6536	98.4668	100.554	138.884	52.6799	73.066	120.29	76.1619	105.013	136.723	74.271	88.5594	139.348	70.1692	93.5452	131.125	73.323	55.8566	135.256	92.2236	99.3815	120.436	78.3494	77.7945	128.865	80.6808	138.493	111.488	80.7199	69.6382	115.955	87.6783	121.799	107.787	82.8375	56.5651	84.6477	72.5389	114.658	93.6334	91.2847	52.4922	98.2924	61.6269	113.604	126.504	62.6821	76.6661	129.374	89.2044	136.306	117.363	95.9158	88.7489	0.0426359	0.999893	-0.13779	0.910508	-0.0657222	0.989569	-0.00754646	0.999938	0.0416042	0.999765	0.130419	0.903401	-0.269813	0.315613	0.491545	0.0353109	0.761357	0.00029573	-0.0919526	0.749551	0.599887	0.00536124	0.69184	0.00075433	-0.2268	0.411361	0.435377	0.0440502	0.662177	0.00110185	-0.271316	0.275268	0.297342	0.188256	0.568658	0.00484072
g09750	Unknown protein	scaffold_22	1103492	1104336	844	+	AT2G45860	AT2G45860	hypothetical protein	NA	87.0986	183.775	93.678	87.1169	80.1486	78.4673	98.185	97.4751	70.0472	117.288	104.179	74.2926	9.04831	166.737	16.2171	11.3811	11.6965	14.9904	14.2185	16.1912	15.909	35.0618	16.5334	31.7756	91.812	97.2868	68.2336	94.4912	107.825	90.2882	100.134	95.0758	100.108	69.1303	88.8604	63.595	92.4118	79.8873	122.134	109.913	74.6622	97.8034	66.1434	87.6354	78.584	88.3253	63.3805	73.066	72.0045	83.7781	116.296	105.171	71.3392	109.777	87.8769	85.3409	71.6025	75.3274	100.819	74.791	96.7778	114.393	85.6737	79.3572	65.6176	88.7515	86.3601	87.5681	101.784	118.302	49.3816	53.02	92.5301	80.0541	124.818	104.521	58.7203	92.1801	105.81	121.609	78.6609	126.011	54.5724	59.8411	89.5553	117.385	91.7044	98.5401	57.1837	59.8626	126.601	181.416	101.13	103.556	110.547	123.858	0.0229452	0.999893	-0.356216	0.349848	-0.254009	0.635935	0.256714	0.999938	0.112406	0.999765	0.0850301	0.98913	-0.269259	0.197332	-0.101745	0.680989	0.167514	0.411625	0.108468	0.629103	0.176973	0.387513	0.0685051	0.748691	0.017065	0.980066	0.485743	0.0761795	0.468678	0.0945099	0.164487	0.658124	0.648533	0.0116397	0.484047	0.0783778
g09751	AT-hook motif nuclear-localized protein 9	scaffold_22	1105452	1107776	2324	+	AT2G45850	AT2G45850	AT hook motif DNA-binding family protein	NA	513.309	339.916	421.886	559.613	271.996	331.749	4.23489	2.97526	1.71868	3.23613	6.1558	4.15066	150.419	237.153	172.33	178.11	70.7031	47.2439	4.91123	2.0759	2.35103	3.89221	3.42365	5.131	641.629	610.68	500.38	606.418	251.592	318.517	614.586	666.587	339.791	325.099	241.657	311.23	648.262	503.638	285.276	556.03	612.23	642.865	708.243	700.099	295.746	302.134	375.345	354.478	344.774	303.955	326.322	407.013	346.924	309.958	302.547	364.121	147.824	230.632	345.229	336.086	12.826	3.54706	4.28369	0.933615	1.95874	0	8.77095	0	7.50865	8.67132	2.84894	0.791343	7.0276	0.953025	4.0264	3.26628	1.04858	6.28501	7.7965	1.06675	7.99941	8.75078	10.9145	0	1.09214	0	0	5.32649	0	1.05022	0.924097	1.0023	0	4.31482	10.567	0	0.140878	0.999893	-0.708297	0.105138	-0.335434	0.667827	-0.350458	0.999938	1.05907	0.873037	1.26401	NA	0.186384	0.691486	0.297355	0.441708	0.110971	0.791305	1.03124	0.000614223	0.772906	0.0114372	-0.258338	0.449014	0.48948	0.818456	1.27291	0.39845	0.78343	0.647062	-0.915792	0.590999	-0.347336	0.844465	0.568456	0.73308
g09752	Glycosyltransferase	scaffold_22	1107831	1109997	2166	-	AT2G45840	AT2G45840	O-glucosyltransferase rumi-like protein (DUF821)	NA	0.144827	82.8232	1.50852	0	2.62648	0.601062	0	0	0	0	0	0	0.354752	145.973	1.77317	0	2.99489	1.15323	0	0	0	0	0	0	0	0	2.39416	7.17654	0	3.76201	0	0	1.92516	2.80258	0	0	0	0	0	2.77091	0	3.29674	0	0	0.844989	1.82742	0	0.723425	0.847111	0	0	11.5689	0	1.84499	0	0	0	8.36971	0	2.84016	0	0	0	0	0	0	0	0	0	0	0	0	0	0	0	0	0	0	0	0	0	0	0	0	0	0	0	0	0	0	0	0	0	0	0	0	-0.480261	0.999893	-0.584896	NA	-1.30004	NA	NA	NA	NA	NA	NA	NA	-3.91111	0.0655874	-2.48206	0.284343	1.42905	0.491198	-3.80375	0.0584119	-1.66944	0.499379	2.13432	0.276533	NA	NA	NA	NA	NA	NA	NA	NA	NA	NA	NA	NA
g09753	Glycosyltransferase	scaffold_22	1111165	1113517	2352	-	AT2G45830	DTA2	downstream target of AGL15 2	NA	330.524	586.171	812.417	322.045	295.67	799.221	219.448	215.711	495.296	255.555	272.371	618.302	47.6325	587.229	142.382	54.3497	32.1618	36.1704	39.7663	19.7989	56.9618	63.3917	28.0078	46.9627	325.036	308.27	281.314	283.473	681.803	719.798	311.427	349.668	338.828	253.166	797.576	808.428	368.268	360.072	328.958	306.648	1046.42	869.242	360.227	346.603	320.251	310.052	818.185	808.789	240.58	360.731	195.272	259.773	721.21	741.685	215.926	346.105	267.932	292.01	719.991	778.205	215.709	193.315	204.76	187.657	487.725	426.226	259.755	186.943	281.992	260.759	593.529	603.795	183.889	189.652	232.525	218.841	493.879	486.041	198.254	236.818	287.979	224.895	660.822	612.059	259.929	276.832	240.895	209.065	487.161	607.028	338.22	325.746	307.788	283.052	567.366	706.09	-0.0198264	0.999893	0.106349	0.896139	-0.0130236	0.999772	0.226612	0.999938	0.342115	0.0761104	0.315023	0.0537865	0.24449	0.180218	-1.28556	9.09178e-23	-1.53005	8.27835e-32	0.116006	0.536391	-1.29136	4.42259e-23	-1.40737	1.5376e-27	0.0305064	0.920461	-1.17959	8.51037e-19	-1.2101	1.32108e-19	-0.0866616	0.705138	-1.27366	1.10465e-22	-1.187	7.02605e-20
g09754	Remorin	scaffold_22	1117082	1118866	1784	+	AT2G45820	AT2G45820	Remorin family protein	NA	1922.4	1586.02	2587.77	1803.08	1175.04	2336.01	1389.16	960.633	935.877	1384.1	1071.67	1090.44	267.712	469.093	517.739	117.068	132.979	230.821	320.342	144.6	190.782	323.436	278.912	282.118	2119.06	2258.69	1874.63	2361.08	2470.18	2429	1819.87	2031.45	1115.63	1240.61	2247.52	2154.52	1895.13	1683.42	1250.76	1746.6	3486.15	2338.49	1728.89	1693.63	1065.53	1245.69	2446.32	2045.85	1520.56	1937.98	1471.05	1745.85	2503.71	1995.35	1812.77	1720.09	1039.39	1373.56	2674.25	2257.93	1599.75	1323.05	1190.86	1058.72	704.165	897.376	1704.26	1152.16	1354.89	1429.53	773.961	773.142	1692.48	880.595	847.558	992.949	1142.95	1093.59	1684.04	874.733	1206.58	872.453	1283.94	1072.94	1644.76	1207.1	828.077	845.58	1071.09	734.104	1467.47	1488.41	741.989	879.36	1506.2	1198.6	-0.0774628	0.999893	-0.563284	0.0131946	-0.137415	0.790976	0.00146745	0.999938	0.163807	0.992727	0.217755	0.776899	0.128004	0.539759	-0.415358	0.0056675	-0.543363	0.000132123	0.609616	2.03945e-05	-0.355445	0.0175074	-0.965061	4.19694e-13	0.533465	0.0423246	0.564624	0.0175009	0.0311597	0.934521	0.368147	0.191916	0.341277	0.187516	-0.02687	0.944116
g09755	ATP-dependent RNA helicase	scaffold_22	1119013	1122347	3334	-	AT2G45810	AT2G45810	DEA(D/H)-box RNA helicase family protein	NA	990.699	822.341	1162.27	1039	1056.48	1270.35	472.918	613.454	534.25	493.34	654.213	639.898	81.8147	508.211	81.3165	95.7194	53.3983	106.771	68.2853	78.8496	36.2524	74.2596	79.2725	43.3723	962.443	1001	1108.5	1076.48	1082.61	1112.3	965.515	1060.62	1060.76	981.837	1109.67	1314.3	904.808	1101.06	1026.1	1069.57	1204.93	1265.95	1017.59	1115.63	1135.67	1072.09	1303.83	1393.32	877.607	1033.73	1129.11	1092.73	1046.63	1128.21	906.387	1159.69	1095.98	1022.03	1149.75	1249.67	509.541	343.178	520.039	519.09	505.354	545.657	497.245	363.063	642.407	574.166	668.551	684.512	528.241	489.855	642.211	697.895	534.774	566.698	539.072	478.97	730.613	763.068	598.312	687.647	461.975	510.623	676.149	623.199	484.962	584.973	535.052	570.307	667.24	575.597	603.132	630.02	0.083743	0.999893	-0.0312995	0.941236	0.139042	0.472615	0.0682513	0.999938	0.0987904	0.999765	0.25598	0.0409141	-0.144554	0.10729	-0.217465	0.00572814	-0.0729101	0.427044	-0.0316365	0.764633	-0.273114	0.000200627	-0.241478	0.000902051	-0.371152	0.00513145	-0.18235	0.189468	0.188802	0.176016	-0.403962	0.00160115	-0.376163	0.00213628	0.0277998	0.884331
g09756	LIM domain-containing protein	scaffold_22	1122662	1124009	1347	+	AT2G45800	PLIM2a	GATA type zinc finger transcription factor family protein	NA	1.50693	10.8662	0.49686	1.77805	0.294073	0.700272	0.958452	0	0	0.306849	0.102035	0	1.67181	19.1968	0.80734	1.42895	0.487227	0.87869	0.832632	0	0	0.751624	0.249933	0	4.22124	1.17213	1.19708	0	1.08914	0	0	3.16919	0	0	0	0.963561	2.75856	0	0.891486	0.923637	0	0	2.03518	2.954	0	0.60914	0	2.17028	0.847111	0	0	0	0	1.84499	2.51077	0	1.15488	0	1.01837	0	0	1.77353	0	0	0	0	0	0	0	0.61938	0	0	0	0.953025	0	0	0	0	0	0	0	0	0	0	1.09214	1.95641	0	0	0	0	1.84819	0	0	0	0	0	0.279824	0.999893	-0.666829	NA	0.444259	NA	-1.5312	0.999938	0.228476	NA	NA	NA	1.5209	0.485965	1.45705	0.47888	-0.0638568	0.984912	2.46319	NA	1.27952	0.468924	-1.18367	0.541373	2.2791	NA	2.31761	NA	0	NA	0.54182	NA	1.00307	NA	0.461254	NA
g09757	Unknown protein	scaffold_22	1124078	1124497	419	-	NA	NA	NA	NA	47.3172	180.147	49.3903	47.127	44.079	31.0451	29.1641	28.0808	18.0191	23.942	24.6324	19.2535	14.4226	263.899	11.4002	20.5186	14.0187	15.1356	13.6288	6.17308	7.82673	10.0977	7.55326	7.20606	52.7655	36.336	45.4891	34.6866	51.1897	51.4141	41.3399	43.3123	47.1665	34.5652	14.0876	9.63561	73.1018	45.1537	41.0084	42.4873	40.2027	63.7371	41.7212	26.586	32.1096	40.2032	41.1562	41.2352	40.6613	33.2343	30.3757	30.4997	52.7715	31.3648	86.6215	42.6705	70.4476	40.9186	43.7901	34.082	20.9879	37.2441	28.2723	32.6765	18.608	17.5312	22.9394	13.7748	25.0288	18.5814	17.0936	16.6182	50.3645	16.2014	34.2244	31.574	20.9715	26.1875	31.186	17.068	18.6653	35.0031	17.8601	19.947	33.8563	16.6295	17.7934	23.9692	3.29906	22.0546	40.6603	19.0436	18.6871	32.7926	33.3267	11.7032	0.00838604	0.999893	0.228021	0.827824	-0.650351	0.465828	-0.275555	0.999938	-0.191098	0.999765	0.0933163	0.995815	0.313733	0.514601	-0.0576193	0.919968	-0.371353	0.358957	0.0875742	0.860458	0.596973	0.107693	0.509399	0.157663	0.0425848	0.961724	0.681864	0.117338	0.63928	0.155333	-0.0448377	0.953253	0.306355	0.540175	0.351193	0.482836
g09758	Phosphomannomutase	scaffold_22	1129573	1131447	1874	-	AT2G45790	PMM	phosphomannomutase	NA	640.967	662.602	857.442	593.771	645.659	995.351	398.367	379.098	361.515	344.475	366.99	388.997	79.7509	209.616	100.945	85.3613	176.733	116.002	77.9121	47.6256	48.8199	86.0481	70.7169	87.3649	569.868	573.172	554.249	510.731	774.38	943.01	576.002	460.589	707.497	509.135	1014.31	1137.97	591.711	665.728	635.63	573.579	750.068	987.924	707.226	564.215	457.984	610.358	835.471	1067.05	762.4	638.376	453.032	562.667	758.346	833.934	645.267	603.076	950.465	651.907	888.023	948.615	451.241	303.274	379.535	363.176	376.077	386.781	315.079	218.428	373.764	290.489	391.254	432.073	456.794	305.921	373.449	468.167	300.941	421.096	442.173	324.291	317.31	491.794	310.566	425.187	470.712	405.955	329.862	359.538	305.713	389.632	442.643	339.778	378.139	365.034	273.929	522.741	-0.0973911	0.999893	0.237104	0.673802	0.224178	0.355275	-0.202628	0.999938	-0.0425121	0.999765	0.10182	0.934768	0.209408	0.287266	-0.407716	0.0110195	-0.617124	3.34869e-05	-0.126377	0.511267	-0.728467	4.85857e-07	-0.60209	3.38045e-05	0.0720758	0.835259	0.133176	0.590548	0.0611006	0.832405	-0.0908422	0.770422	-0.178159	0.452517	-0.0873171	0.75373
g09759	Signal recognition particle receptor FtsY	scaffold_22	1132361	1134847	2486	-	AT2G45770	CPFTSY	signal recognition particle receptor protein, chloroplast (FTSY)	NA	813.214	853.035	795.756	756.174	811.727	869.597	226.253	425.234	199.078	235.906	372.979	197.794	132.725	555.924	110.349	136.236	214.355	63.1872	69.7724	153.278	35.4857	40.8244	102.765	14.1482	826.308	781.811	1472.41	1054.95	764.578	703.496	842.414	612.711	935.629	828.63	823.584	759.286	797.224	657.623	1056.41	910.706	969.459	832.977	626.836	709.945	1188.9	603.049	928.484	928.878	1030.09	729.77	1379.92	821.389	731.96	679.878	965.39	772.81	722.954	621.218	872.747	835.955	248.357	311.255	668.255	374.379	199.791	247.628	280.67	283.367	463.034	362.337	188.03	193.879	292.817	212.525	401.634	271.101	189.792	221.023	256.171	221.884	462.633	225.77	210.352	194.221	134.333	162.382	544.752	291.625	200.143	141.78	202.377	183.42	462.781	279.6	223.533	187.25	-0.0913767	0.999893	-0.452112	0.316133	0.139451	0.657443	0.065607	0.999938	-0.184923	0.999765	-0.0118034	0.999097	-0.472776	0.0161327	0.0433213	0.883627	0.516097	0.00482602	-0.113568	0.631906	-0.185452	0.387609	-0.0718836	0.749442	-0.906963	0.000444958	0.182439	0.571393	1.0894	6.0043e-06	-0.657681	0.016431	0.254614	0.403162	0.912295	0.000208657
g09760	BON1-associated protein 2	scaffold_22	1143402	1144724	1322	+	AT2G45760	BAP2	BON association protein 2	NA	14.2893	123.656	15.8389	16.0184	40.1233	16.0898	207.259	228.86	129.916	224.998	179.928	59.3759	8.40235	201.986	6.54052	6.7859	33.8375	10.621	129.236	164.465	53.992	174.879	100.351	22.6437	6.33186	8.20491	14.365	3.58827	16.3371	25.0801	21.1293	8.45118	16.3639	103.695	22.7569	12.5263	8.27568	13.8935	19.6127	33.2509	10.3378	15.3848	8.14073	13.7853	43.9394	37.7667	31.2787	3.61713	26.2604	21.4638	12.1503	6.31028	6.84075	19.3724	22.5969	21.8093	4.61951	36.2687	6.11025	18.9344	117.766	438.949	531.177	212.864	138.091	226.809	203.756	552.958	119.304	142.457	84.5185	87.8391	181.546	275.424	138.911	65.3256	74.4489	84.8476	162.613	285.888	243.982	66.5059	41.6735	39.894	83.0025	152.6	279.22	146.478	119.866	139.679	70.2314	89.2044	348.46	166.552	39.8294	65.3426	0.150058	0.999893	1.43563	0.305589	0.0294214	0.999772	0.121119	0.999938	-0.345887	0.999765	-1.1325	0.0320405	-0.0700676	0.96105	-0.120735	0.912496	-0.0506672	0.962811	-1.34277	0.0487349	0.0119032	0.995865	1.35468	0.0346845	-0.137174	0.895279	0.673876	0.283849	0.811049	0.191562	0.329538	0.693366	1.92502	0.000346935	1.59548	0.00429042
g09761	E3 ubiquitin-protein ligase	scaffold_22	1145113	1146917	1804	-	NA	NA	NA	NA	466.139	346.139	376.13	436.126	316.166	289.508	291.104	300.098	172.206	276.675	259.692	170.99	63.7494	209.149	32.5588	62.169	63.5449	57.4343	32.7111	43.2669	29.6502	23.888	21.6811	27.5617	463.281	378.598	390.248	366.004	424.766	333.565	406.049	389.811	287.812	256.903	285.003	277.506	424.818	450.379	421.673	472.902	369.865	341.763	399.913	418.484	250.117	369.748	262.577	199.665	553.164	494.36	460.843	578.443	365.491	378.222	553.624	444.721	399.588	339.438	322.825	365.435	255.353	314.802	328.13	305.292	172.369	164.355	248.96	289.27	272.814	256.423	159.54	147.19	255.336	330.7	249.637	308.119	213.91	184.36	259.512	288.022	293.312	261.648	200.429	135.43	275.219	319.873	358.605	250.345	179.249	123.926	271.685	316.726	224.245	261.478	199.147	194.077	-0.0860994	0.999893	-0.501517	0.0629014	-0.372369	0.153689	-0.0728475	0.999938	-0.204165	0.701503	-0.0126555	0.999097	0.0408041	0.887419	0.322539	0.0624203	0.281735	0.0999141	0.455793	0.00458192	0.610316	6.17887e-05	0.154523	0.381337	-0.0367245	0.88347	0.757195	3.28368e-09	0.79392	4.56031e-10	0.0924093	0.639189	0.690555	6.03961e-08	0.598146	4.38011e-06
g09762	Actin-related protein 2	scaffold_22	1147852	1149457	1605	-	NA	NA	NA	NA	30.0118	23.1816	27.3016	23.6092	23.3314	42.1771	21.0533	21.7507	30.0571	22.7319	22.3469	26.789	10.3216	15.5418	7.897	4.64406	5.51955	15.3712	7.97856	5.91046	9.64137	7.92091	10.1656	12.3033	36.9359	14.0656	38.3066	9.56873	23.9611	35.1121	20.2106	23.2407	19.2516	33.631	67.1871	39.506	42.7577	27.7869	23.1786	24.9382	27.5676	30.7696	25.4398	16.7393	21.1247	26.193	51.8568	28.2136	22.872	33.9267	42.526	35.7583	30.2947	12.9149	26.3631	29.3952	21.9427	18.5993	32.588	30.2951	16.324	28.3765	20.5617	23.3404	27.4223	29.5838	19.566	35.4208	14.183	41.4985	17.0936	15.8269	23.4253	8.57723	18.1188	30.4853	14.6801	29.33	14.4792	16.0012	19.9985	18.3766	27.7823	22.0467	19.6585	30.3244	24.637	13.3162	36.2896	44.1093	23.1024	29.0666	26.3818	14.6704	29.2625	50.7137	-0.332808	0.999893	-0.310487	0.840641	0.639735	0.34109	0.113001	0.999938	0.0561436	0.999765	-0.170755	0.958783	0.0236841	0.977599	0.156258	0.760522	0.132574	0.78108	-4.60163e-05	1	-0.816935	0.0181428	-0.816889	0.0137621	-0.0416638	0.964299	-0.513999	0.249938	-0.472335	0.307596	0.0126935	0.991929	-0.236904	0.643131	-0.249597	0.633985
g09763	Actin-related protein 2	scaffold_22	1153461	1156117	2656	-	NA	NA	NA	NA	8.20324	4.62417	23.4265	6.87564	7.46057	17.8688	4.00166	9.38786	9.66045	8.38544	7.14969	13.9987	5.32898	2.46328	8.40767	3.52866	4.7755	8.86341	3.86452	9.36654	3.35011	5.31264	3.32024	5.53947	2.11062	8.20491	3.59124	5.98045	33.7634	21.3181	5.51198	8.45118	0.962581	11.2103	10.8366	18.3077	1.37928	13.8935	2.67446	6.46546	21.8243	8.79132	9.15832	11.816	5.91492	10.3554	24.6937	13.7451	11.8596	11.0781	6.07514	7.362	25.4085	26.7523	2.51077	3.79293	3.46464	13.0195	30.5512	7.57377	2.33199	3.54706	6.8539	12.137	8.81431	14.2441	9.44564	7.87129	5.00577	4.95504	17.0936	15.0355	3.5138	1.90605	0	6.53256	6.29146	6.28501	1.11379	4.26699	9.33265	4.37539	10.9145	6.29906	1.09214	11.7385	4.10617	26.6324	13.1962	9.45199	12.0133	16.0367	6.59546	12.9445	22.7597	12.6784	-0.252861	0.999893	0.499772	0.864517	-0.384929	0.827101	1.06439	0.999938	-0.381984	0.999765	0.548947	NA	0.629653	0.436486	-1.47336	0.00805574	-2.10301	0.000131996	-0.137559	0.873537	-1.34819	0.0166614	-1.21063	0.0246182	-1.18313	0.177467	-1.25366	0.097406	-0.0705289	0.949817	0.259086	0.811155	-0.734899	0.32339	-0.993984	0.174024
g09764	Unknown protein	scaffold_22	1168307	1169777	1470	-	NA	NA	NA	NA	3.68216	19.4156	0	3.44915	14.0494	0	51.6309	13.7766	0	75.5003	40.6145	0	3.76351	34.6351	0	4.98255	21.8429	0	61.6812	24.7926	0	108.26	86.7512	0	7.38717	1.17213	0	0	0	0	12.8613	0	39.4658	0	0	0	8.27568	0	4.45743	0	0	0	4.07036	0	0	0	0	0	5.08267	0	1.73575	0	0	0	3.76615	0	45.0403	0	0	0	87.4498	46.1118	21.4184	0	0	0	264.478	0	219.42	0	0	0	158.121	0	61.4026	0	0	0	151.475	0	0	0	0	0	18.5664	0	0	0	0	0	40.6603	0	27.4811	0	0	0	-0.0663226	0.999893	3.74078	0.532797	NA	NA	0.554659	0.999938	1.57165	0.999765	NA	NA	1.79657	0.673969	4.20131	0.212059	2.40474	0.503682	-2.02571	0.55143	4.35383	0.168001	6.37954	0.0250208	1.90422	0.757198	8.06065	0.0444436	6.15643	0.148584	0.886879	0.892365	8.80726	0.0264593	7.92038	0.0533244
g09765	Dehydration-responsive family protein	scaffold_22	1170630	1174157	3527	-	AT2G45750	AT2G45750	S-adenosyl-L-methionine-dependent methyltransferases superfamily protein	NA	74.2002	522.428	53.4081	84.271	69.7349	37.7065	222.161	186.697	120.245	183.781	139.513	109.089	15.7237	818.407	15.7311	24.8365	28.7547	11.4795	77.3167	54.995	24.421	85.7002	42.305	44.1525	88.6461	65.6393	68.2336	64.5889	70.7943	61.4462	90.9477	114.091	120.323	48.5781	26.0079	31.7975	77.2397	74.0984	63.2955	84.9746	59.7297	26.374	94.636	91.5741	51.5443	43.8581	32.925	31.8307	46.5911	88.6248	98.0701	99.9128	49.8397	46.1247	40.1723	73.9621	78.5317	77.1873	57.029	43.5492	260.017	160.504	161.067	152.179	92.0606	99.7085	167.997	112.166	158.516	126.354	111.109	119.493	317.413	104.833	208.366	285.255	126.878	151.888	347.501	157.879	101.326	217.019	112.121	184.772	229.349	263.137	134.135	178.437	108.869	145.981	124.753	200.459	114.321	125.13	69.9047	61.4416	0.20245	0.999893	-0.199806	0.905903	-0.493101	0.458879	-0.268356	0.999938	-0.412173	0.71951	-0.148175	0.946255	-0.122267	0.809663	0.490572	0.162664	0.612839	0.0571148	0.277739	0.440576	1.1856	5.50369e-05	0.907857	0.00231867	0.252368	0.608933	0.878815	0.00851055	0.626447	0.0796956	0.394524	0.35671	0.75356	0.027909	0.359036	0.372154
g09766	Peroxisomal membrane protein 11-1	scaffold_22	1174888	1176507	1619	-	AT2G45740	PEX11D	peroxin 11D	NA	2062.72	1626.36	1904.62	1898.08	1612.61	1876.9	87.262	92.9178	30.2441	84.5604	112.267	34.046	402.141	843.007	372.081	320.392	300.123	327.296	28.3389	28.2463	11.9096	28.3333	41.7092	9.77169	1636.79	1911.74	2183.48	1968.77	2033.43	1730.52	1479.97	1822.29	1214.78	1347.11	2116.39	1539.77	1769.62	2020.34	1803.48	1874.06	2133.04	1405.51	1672.92	1909.27	1850.53	1641.02	2359.07	1589.37	2698.9	2186.54	2393.6	2056.1	2331.72	1567.32	2355.1	2129.73	2009.49	1654.41	1837.15	1670.02	87.4498	76.2618	55.6879	92.4278	42.1128	29.5838	74.2157	84.6164	50.0577	100.959	37.9858	37.9845	73.7898	143.907	73.4818	137.184	22.0201	30.3775	85.7615	139.744	173.321	127.761	44.6501	36.7445	64.4362	79.2346	91.7044	106.53	13.1962	45.1595	56.3699	71.163	92.3364	133.759	16.2569	32.1837	-0.105584	0.999893	-0.339472	0.19962	-0.0108263	0.999772	-0.0433752	0.999938	0.276939	0.988364	0.158423	0.960263	-0.00595237	0.993801	0.126558	0.579302	0.132511	0.527457	0.226355	0.24386	0.0328171	0.896638	-0.193538	0.290453	-0.0803951	0.900436	1.52336	4.86599e-06	1.60376	1.29787e-06	-0.403962	0.349627	1.31574	7.73896e-05	1.7197	8.31311e-08
g09767	tRNA (Adenine(58)-N(1))-methyltransferase non-catalytic subunit trm6	scaffold_22	1176922	1179762	2840	+	AT2G45730	AT2G45730	eukaryotic initiation factor 3 gamma subunit family protein	NA	306.014	277.102	268.112	270.071	266.95	287.255	164.883	203.003	130.46	173.037	189.634	126.148	15.0703	68.4028	31.7994	27.8073	16.7769	18.8756	24.9507	23.121	21.2373	27.5686	24.787	24.4193	283.879	293.033	302.861	337.298	257.038	211.927	283.867	288.397	266.635	290.534	291.505	249.562	318.614	321.865	263.88	323.273	288.311	295.608	297.137	238.29	278.001	243.656	299.617	292.987	302.419	296.339	297.682	318.669	275.584	249.073	230.991	279.729	280.635	250.161	269.869	297.271	185.394	172.919	208.187	212.864	123.4	173.12	170.021	171.201	190.219	211.209	130.101	136.902	194.43	165.826	179.175	240.616	112.198	122.558	196.026	139.744	157.322	219.645	107.16	89.2367	125.596	147.709	195.727	181.101	125.364	130.227	154.324	215.494	200.062	167.415	159.318	141.413	-0.161139	0.999893	-0.198484	0.30771	0.109109	0.769174	0.075088	0.999938	-0.0896761	0.999765	-0.0475761	0.991251	-0.0210335	0.902667	0.198909	0.0496161	0.219943	0.0226245	0.015182	0.914847	-0.0701141	0.538241	-0.0852961	0.398923	-0.299085	0.112484	0.333811	0.0489575	0.632896	3.73735e-05	-0.136234	0.528361	0.447451	0.00504466	0.583685	0.00014006
g09768	Armadillo/beta-catenin repeat family protein	scaffold_22	1179784	1182717	2933	-	AT2G45720	AT2G45720	ARM repeat superfamily protein	NA	174.175	163.679	249.889	184.679	191.461	258.246	242.299	212.533	315.374	230.019	221.9	364.126	28.8958	21.8635	35.896	24.8889	36.1352	57.7192	42.7926	16.0374	38.6931	41.421	34.3589	60.9126	149.854	188.713	138.861	163.864	258.127	280.897	146.986	183.813	184.816	195.246	244.908	258.234	136.549	206.086	150.661	198.582	261.892	269.234	199.448	212.688	183.363	261.321	310.318	330.605	194.836	157.171	156.218	134.619	192.518	208.484	199.606	164.044	158.218	171.114	189.418	195.971	283.337	230.559	194.479	208.196	266.388	313.37	261.779	206.621	262.803	268.192	319.081	338.695	244.795	173.451	210.38	240.616	324.01	320.535	258.398	179.214	183.986	222.27	452.455	316.003	288.325	235.747	205.308	215.723	383.79	294.062	282.774	202.464	191.268	213.152	439.75	338.416	0.0963319	0.999893	0.29444	0.441852	0.06171	0.986712	-0.0653633	0.999938	0.0778825	0.999765	0.204322	0.586253	0.131563	0.619768	-0.506188	0.00473859	-0.63775	0.000196894	-0.0684916	0.779504	-0.472266	0.00679749	-0.403775	0.018736	0.190276	0.373603	-0.387367	0.0144632	-0.577643	0.000138282	0.047646	0.860215	-0.662052	5.30089e-06	-0.709698	9.18993e-07
g09769	Zinc finger CCCH domain-containing protein 59	scaffold_22	1183492	1186261	2769	+	NA	NA	NA	NA	206.694	196.539	220.319	219.332	175.781	215.834	254.735	204.097	292.769	270.995	225.932	280.599	43.4563	66.4735	25.9283	36.8705	6.82753	17.7477	52.8213	25.1804	30.9352	49.895	23.096	25.1195	148.799	250.836	179.562	138.747	199.313	191.862	169.953	256.705	181.928	173.76	196.143	190.785	187.582	246.609	184.538	169.949	252.703	207.695	209.624	251.09	167.308	183.96	217.305	214.134	166.881	225.716	146.671	151.447	202.291	242.616	183.286	243.696	176.696	175.764	218.951	240.467	206.382	282.878	189.339	188.59	282.058	271.733	222.647	348.305	245.283	214.306	257.354	295.171	203.8	297.344	233.531	194.888	325.059	331.01	236.122	296.556	247.982	194.267	296.675	267.71	214.059	328.677	238.158	179.769	301.314	254.153	230.1	306.703	251.727	212.289	321.074	260.395	0.102233	0.999893	0.12377	0.738205	-0.0206349	0.999772	0.0909455	0.999938	0.150126	0.906764	-0.0631158	0.928129	0.33476	0.0340338	-0.0825172	0.68022	-0.417278	0.00348787	0.311604	0.0351162	0.0410232	0.833569	-0.270581	0.0558756	0.330695	0.0562142	-0.199002	0.231516	-0.529697	0.000288994	0.265344	0.130518	-0.0537292	0.796797	-0.319073	0.0412202
g09770	40S ribosomal protein S27-1	scaffold_22	1186310	1187267	957	-	AT2G45710	AT2G45710	Zinc-binding ribosomal protein family protein	NA	263.965	275.188	325.523	254.557	292.278	334.549	305.906	307.392	347.331	321.406	296.268	336.22	38.3346	60.203	49.6906	47.9134	47.958	94.9038	42.6739	36.4196	37.8988	65.1284	55.2063	85.564	230.058	244.975	225.051	244.002	298.425	289.675	225.073	253.535	250.271	286.797	359.776	308.339	215.168	280.185	256.748	330.662	253.851	326.378	226.923	198.903	248.427	280.204	209.897	264.05	303.266	291.493	266.438	391.238	363.537	383.757	302.547	317.658	368.406	326.419	479.655	357.861	349.799	310.368	296.431	324.898	353.552	398.834	263.803	277.463	266.14	288.631	231.714	288.84	297.502	228.726	258.696	365.823	282.067	356.15	300.722	301.89	245.315	390.285	294.691	326.501	330.918	321.829	291.538	306.273	340.903	363.376	363.17	437.001	266.017	333.104	443.814	453.497	-0.0429629	0.999893	0.0339524	0.996509	0.0448793	0.999772	0.0768069	0.999938	-0.0456668	0.999765	-0.0493987	0.991251	-0.129021	0.665338	-0.289918	0.204643	-0.160897	0.501362	-0.206946	0.371856	-0.37527	0.0680051	-0.168324	0.438498	-0.00443237	0.997253	-0.188576	0.367827	-0.184144	0.39081	0.116278	0.663096	-0.0702506	0.7792	-0.186529	0.389994
g09771	Sterile alpha motif domain-containing protein	scaffold_22	1187742	1191393	3651	+	AT2G45700	AT2G45700	sterile alpha motif (SAM) domain-containing protein	NA	254.401	222.575	278.974	231.963	258.822	320.245	254.328	261.79	234.436	244.441	263.999	250.944	74.4712	105.479	36.6973	74.9836	27.7437	34.4165	71.823	32.1091	34.7227	67.3595	29.9583	12.9672	340.865	263.729	306.453	357.631	227.631	252.055	289.379	208.11	297.437	249.43	290.422	279.433	315.855	170.195	235.352	229.986	322.77	280.223	351.069	192.995	244.202	220.509	372.052	334.946	264.299	156.478	268.174	226.118	300.993	257.376	204.628	144.131	274.861	273.41	324.862	294.43	364.957	193.315	313.566	264.213	227.213	215.852	323.85	184.975	298.678	271.908	239.311	271.431	289.303	191.558	258.696	275.456	209.715	302.728	331.908	185.614	271.98	294.901	255.994	260.361	288.325	200.532	217.627	241.024	217.738	240.501	249.506	202.464	229.742	228.685	243.854	247.717	-0.117152	0.999893	-0.0594124	0.97305	0.211245	0.438369	-0.0470484	0.999938	0.0140164	0.999765	0.0939191	0.857375	-0.105109	0.762164	-0.122538	0.686438	-0.0174291	0.960895	-0.164016	0.537421	-0.447904	0.0419287	-0.283888	0.203125	-0.0466878	0.894047	0.10786	0.655304	0.154548	0.505214	-0.108937	0.697221	-0.0367062	0.898029	0.0722309	0.787753
g09772	Ubiquitin-related modifier 1 homolog 1	scaffold_22	1191422	1192407	985	-	AT2G45695	AT2G45695	Ubiquitin related modifier 1	NA	60.3034	102.863	57.252	60.7804	54.6064	66.6808	40.6941	40.1333	35.4948	49.4459	41.6153	45.4686	9.998	71.0909	9.46766	19.4765	12.6246	15.4575	6.16939	10.2495	10.0547	11.8567	8.81506	10.0104	47.489	72.6721	63.4453	59.8045	63.1703	67.7162	46.8518	58.1019	48.129	39.2361	73.6891	79.9756	60.6883	61.3627	71.3189	65.5782	50.5405	59.3414	43.7564	79.7581	54.9243	76.7517	63.3805	78.8534	49.1325	66.4686	53.8084	69.4131	41.0445	55.3496	46.4492	89.1339	53.1244	56.728	59.0657	39.7623	34.9799	48.7721	32.556	41.079	28.4017	44.9236	34.4091	46.2438	50.0577	37.7822	41.7844	41.1498	42.1656	47.6513	46.3036	54.438	24.1173	34.5675	63.4858	42.6699	38.6638	49.0044	36.7123	38.8442	36.0406	35.2154	41.0617	25.3008	50.5856	31.5066	48.0531	64.147	48.3667	27.6148	52.835	64.3674	0.031225	0.999893	-0.209335	0.77393	0.234438	0.76163	0.270607	0.999938	0.0526499	0.999765	0.359614	0.62112	-0.101533	0.788922	0.0885514	0.80053	0.190085	0.498485	0.139521	0.63669	-0.113395	0.698381	-0.252915	0.296621	0.0253866	0.965434	0.203324	0.517987	0.177937	0.590372	0.240974	0.462293	0.104395	0.751943	-0.136579	0.683194
g09773	Peroxisome biogenesis protein 16	scaffold_22	1192642	1195132	2490	+	AT2G45690	SSE1	shrunken seed protein (SSE1)	NA	178.62	158.329	176.787	177.947	182.495	210.781	96.8812	88.9154	100.809	98.5835	98.8046	129.147	39.3513	74.9522	23.8297	38.6476	21.9039	5.01066	11.9261	11.8395	12.0992	18.3182	13.8652	18.7622	214.228	206.295	226.248	163.864	165.55	188.1	205.781	210.223	204.067	173.76	208.063	210.056	198.616	191.035	223.763	209.666	184.932	205.497	164.85	185.118	165.618	213.808	213.189	201.112	123.678	128.091	183.122	155.654	154.405	142.064	105.452	195.336	183.626	159.024	209.785	205.439	109.604	88.6765	81.39	80.2909	86.1844	108.474	128.865	87.5681	113.464	100.959	149.094	101.292	105.414	108.645	110.726	93.6334	96.469	120.463	93.558	78.9393	101.326	75.2567	136.927	149.078	85.1868	85.1038	80.7547	86.5555	93.4733	102.922	93.3338	114.262	113.222	93.2001	120.301	124.834	0.0160579	0.999893	-0.0799458	0.939072	0.267779	0.169906	0.0409235	0.999938	0.154875	0.972778	0.349769	0.233632	-0.141686	0.568911	0.021713	0.944842	0.163399	0.430966	-0.0412559	0.871446	-0.220961	0.252563	-0.179705	0.332876	0.123457	0.618183	-0.0634528	0.77596	-0.18691	0.332378	0.0114453	0.973179	-0.37369	0.0185888	-0.385136	0.0154613
g09774	Transcription factor TCP9	scaffold_22	1196612	1197846	1234	+	AT2G45680	TCP9	TCP family transcription factor	NA	68.9756	71.9649	66.1982	66.7708	51.3326	64.3365	91.5074	74.7545	112.028	84.3376	72.5786	101.83	19.7607	50.4015	31.1918	22.5229	16.7998	24.719	32.2513	14.6789	22.7458	18.4721	12.8907	26.6216	68.5952	55.0901	40.7008	32.2944	62.0811	68.9702	54.2011	55.9891	44.2787	50.4464	58.5178	67.4493	41.3784	64.8361	68.6445	23.0909	21.8243	45.0555	48.8444	60.0647	39.7145	32.2844	40.3331	35.4478	88.0996	90.7019	42.526	72.5683	80.1345	111.622	71.5569	109.047	66.9829	75.3274	78.4149	100.352	109.604	56.753	83.1035	84.9589	105.772	102.996	78.2638	76.7451	75.9208	63.1768	87.3674	71.2209	79.6461	55.2755	93.6139	53.3492	82.8375	103.703	83.5339	64.0049	69.3282	77.0069	98.2303	95.5357	122.319	126.188	67.0674	66.5811	145.159	135.478	118.284	89.2044	58.2599	94.926	112.173	153.116	-0.0442551	0.999893	0.132914	0.975152	-0.0411903	0.999772	-0.10768	0.999938	-0.0436292	0.999765	-0.141471	0.913645	0.552723	0.242211	0.0723037	0.907253	-0.480419	0.270137	0.377933	0.402055	0.0752847	0.89261	-0.302648	0.478348	0.283446	0.417748	-0.301446	0.288631	-0.584892	0.0254751	0.216751	0.537932	-0.273804	0.349463	-0.490555	0.0686712
g09775	Lysophospholipid acyltransferase LPEAT2	scaffold_22	1201152	1203326	2174	+	AT2G45670	AT2G45670	calcineurin B subunit-like protein	NA	199.582	173.599	130.192	181.545	171.633	140.443	207.905	196.57	143.256	195.322	175.64	146.795	29.5416	36.3618	17.1328	15.0354	38.0063	18.419	42.4274	46.6658	22.4169	25.725	31.0701	24.6351	182.569	159.41	152.029	147.119	136.143	99.0662	195.675	161.629	212.73	137.326	125.705	130.081	204.133	192.193	169.382	122.844	124.054	121.98	194.36	176.255	128.438	162.031	173.679	125.153	243.121	202.175	197.008	189.308	143.656	141.142	168.221	191.543	218.272	174.834	138.499	138.221	190.058	151.637	190.196	172.719	142.988	112.857	223.997	183.991	228.597	171.568	179.483	143.233	224.883	280.189	289.901	190.533	158.335	144.555	221.643	209.083	131.99	164.515	173.639	130.181	200.953	202.488	164.247	171.779	177.049	128.127	185.744	157.361	189.07	176.045	142.248	118.982	-0.124199	0.999893	0.0739772	0.973276	0.11515	0.86112	-0.0819096	0.999938	-0.156029	0.997689	0.0307911	0.997765	0.277245	0.134476	0.626618	5.30148e-05	0.349373	0.0393963	0.0811252	0.697509	0.387934	0.0158213	0.306809	0.0544134	0.0806496	0.794486	0.5329	0.00369085	0.452251	0.0173854	0.151406	0.551907	0.413675	0.0286037	0.26227	0.213423
g09776	MADS box transcription factor SOC1	scaffold_22	1216452	1219809	3357	+	AT2G45660	AGL20	AGAMOUS-like 20	NA	223.306	145.149	138.19	235.449	249.011	168.157	490.528	410.321	489.072	514.464	493.657	579.361	50.5977	111.53	35.2382	37.8204	99.727	31.4693	61.1448	63.3277	32.4479	39.3625	105.023	37.2052	265.938	214.5	304.059	106.452	180.798	115.368	269.168	264.099	310.914	194.312	173.386	176.332	224.823	291.762	243.376	156.095	179.189	118.683	253.38	227.458	350.67	177.26	193.434	196.772	176.199	154.401	231.723	97.8094	110.429	108.854	233.501	164.044	353.393	116.246	136.462	119.287	536.359	427.421	447.217	346.371	452.468	485.394	553.244	517.538	645.744	459.58	580.233	606.169	585.633	446.016	403.647	378.889	534.774	453.568	497.862	451.234	353.307	439.289	510.996	613.108	454.33	499.863	517.377	367.528	511.354	512.508	539.673	553.268	592.492	493.615	585.249	611.49	0.0942003	0.999893	0.396634	0.762295	0.296814	0.595631	0.0780501	0.999938	0.274419	0.744877	0.241375	0.061532	0.217758	0.63252	0.705657	0.0309139	0.487899	0.150183	-0.0887589	0.840203	0.502501	0.127428	0.59126	0.0549088	0.261241	0.0940345	-0.00168682	1	-0.262928	0.0616474	0.059823	0.773116	-0.171223	0.244802	-0.231046	0.104854
g09777	MADS-box transcription factor	scaffold_22	1224879	1227047	2168	-	AT2G45650	AGL6	AGAMOUS-like 6	NA	2.24244	172.386	2.51484	1.14384	3.73243	1.69109	0	0	0	0.2963	0.391087	0	2.32752	308.889	2.62735	1.77567	2.38348	1.79504	0	0	0	0.480026	0.438447	0	4.22124	0	0	2.39218	1.08914	1.254	4.59332	0	1.92516	2.80258	1.08366	0	5.51712	0	1.78297	8.31273	0	1.09891	1.01759	0	3.37996	3.65484	0	2.17028	0.847111	2.76953	9.54665	12.6206	4.88625	6.45746	1.25538	0	2.30976	8.36971	2.03675	4.73361	0	0	0	0	0	0	0.674688	0	0	0.61938	0	0	0	0	0	0	0	0	1.11379	0	0	0.875078	0	0	0	0	0	0	0	0	0	0	0	0.862964	0	0	-0.929837	0.999893	-0.636183	0.872032	-0.594327	NA	0.831336	0.999938	1.14226	NA	NA	NA	-1.40825	0.300515	-0.206956	0.911684	1.20129	0.331905	-1.68659	0.203858	-0.518212	0.75456	1.16838	0.331889	0	NA	0	NA	0	NA	-0.373649	NA	0.999456	NA	1.3731	NA
g09778	Histone deacetylase complex subunit SAP18	scaffold_22	1229662	1231387	1725	+	AT2G45640	SAP18	SIN3 associated polypeptide P18	NA	609.385	534.429	732.838	660.16	742.687	730.43	577.982	560.619	641.8	593.694	596.672	654.075	59.0777	214.509	49.2518	86.0694	155.963	68.8192	81.5086	42.9824	58.1754	75.3123	40.7802	75.3816	569.868	629.434	594.949	624.359	767.846	679.67	564.059	651.797	613.164	620.304	773.735	618.606	582.056	713.197	707.84	630.844	787.973	701.108	553.57	706.991	756.265	761.425	695.54	683.637	542.998	580.216	694.302	595.27	701.665	674.343	753.23	725.398	1032.46	690.966	807.571	745.07	541.023	741.336	520.896	590.978	733.547	557.71	577.533	650.366	636.567	610.09	655.256	581.637	515.357	597.547	535.511	536.759	659.555	622.216	496.748	635.782	611.955	517.171	678.682	586.862	527.503	554.642	546.12	632.521	662.011	635.384	531.356	701.607	629.866	601.486	799.027	659.278	0.129821	0.999893	0.214377	0.570012	0.00390473	0.999772	0.0425135	0.999938	0.0968267	0.918642	0.0238397	0.994417	-0.0911615	0.614364	-0.254484	0.055366	-0.163323	0.236691	-0.177455	0.194155	-0.128914	0.36257	0.0485415	0.743913	0.051773	0.787825	-0.152641	0.225869	-0.204414	0.0946287	-0.00527778	0.98534	-0.141144	0.269844	-0.135866	0.302528
g09779	Glyoxylate reductase	scaffold_22	1233863	1235207	1344	-	AT2G45630	AT2G45630	D-isomer specific 2-hydroxyacid dehydrogenase family protein	NA	135.007	562.663	220.287	119.183	224.84	216.765	88.8734	106.51	90.3484	99.1188	115.005	91.9628	26.142	721.929	89.2556	35.2536	93.5334	52.125	16.9972	27.9587	12.4707	22.1533	20.7329	9.79711	93.9226	133.623	168.788	106.452	198.224	298.453	103.809	117.26	215.618	166.286	190.725	239.927	155.859	122.725	226.438	158.866	80.4054	169.233	89.548	93.5434	180.828	130.356	144.047	183.75	129.608	164.787	200.48	181.947	231.608	319.183	125.538	183.957	386.884	273.41	236.263	287.803	83.9518	65.6206	118.23	89.627	79.3288	97.5171	97.8298	65.9221	108.458	95.3846	92.1156	92.5871	93.7013	87.6783	127.838	66.4144	92.2747	73.3251	111.379	102.408	119.991	102.384	109.145	81.8878	85.1868	118.363	142.347	94.5452	93.4733	109.223	89.6374	132.303	153.894	114.774	95.9158	84.8479	-0.166203	0.999893	0.369011	0.673806	-0.0177172	0.999772	0.162271	0.999938	0.112503	0.999765	0.0228235	0.999097	-0.382775	0.342855	-0.696368	0.0372157	-0.313593	0.394654	-0.919757	0.00356847	-0.844787	0.00686787	0.0749703	0.852837	-0.256445	0.337307	-0.0288232	0.926694	0.227621	0.336871	-0.207625	0.427945	0.104531	0.694385	0.312156	0.159303
g09780	Poly(A) RNA polymerase cid11	scaffold_22	1235301	1238367	3066	-	AT2G45620	AT2G45620	Nucleotidyltransferase family protein	NA	1447.38	1314.66	1582.61	1565.59	1619.93	1622.18	1606.74	1907.55	1815.51	1549.46	1872.83	1750.78	53.0493	816.681	168.537	106.31	164.61	262.532	75.5509	176.273	232.297	92.872	212.016	169.728	1447.89	1387.8	1790.83	1696.06	1566.19	1474.71	1569.08	1513.82	1553.61	1606.81	1517.13	1560.97	1386.18	1512.07	1881.04	1554.48	1795.34	1685.74	1490.77	1680.83	1936.71	1464.98	2072.63	1694.99	1468.04	1388.22	1814.73	1665.91	1339.81	1452.93	1698.53	1428.99	1504.81	1700.91	1334.07	1424.82	1609.08	1674.21	2179.54	2097.83	1724.67	1673.13	1550.43	1556.55	1855.47	1950.43	1678.02	1640.45	1551.93	1738.32	1821.95	1780.12	1918.89	1776.56	1730.82	1571.32	2298.5	1765.91	2084.67	1771.09	1530.09	1560.24	1808.08	1757.74	2248.86	1606.84	1483.18	1482.4	1698.33	1754.41	1772	1649.17	0.127112	0.999893	-0.0927281	0.789078	0.0459281	0.98233	-0.0476102	0.999938	-0.0224367	0.999765	-0.0564741	0.943147	-0.276309	0.0108788	-0.116377	0.353909	0.159932	0.153165	-0.0584878	0.660432	-0.0351362	0.800084	0.0233516	0.860435	-0.244847	0.0200986	-0.179663	0.0778032	0.0651834	0.597397	-0.271783	0.00759032	-0.176653	0.0844139	0.0951306	0.416592
g09781	Gibberellin receptor gid1	scaffold_22	1238890	1240027	1137	-	AT2G45610	AT2G45610	alpha/beta-Hydrolases superfamily protein	NA	0.351023	13.5259	1.27949	0.489092	0.153612	0.281184	0.862702	0.807095	4.55183	0.646683	0.72837	1.3922	0.859827	24.3109	1.25929	0.808342	0.37627	0.441752	1.34629	1.07969	2.00749	0.804724	0.905784	1.28988	2.11062	0	1.19708	1.19609	0	1.254	0	0	0	0.934193	0	0	0	0	0	0	1.14865	3.29674	1.01759	0	0	0	0	0.723425	0	0	0	0	0	1.84499	0	1.89647	0	0	0	0.946722	2.33199	0	0	0	2.9381	2.1914	0	0.983912	0	0	1.89929	2.37403	0	2.85908	1.0066	1.08876	7.34003	4.19001	0	0	1.33324	0	0	3.14953	0	0	2.73745	0	6.59812	4.20088	0.924097	2.00459	2.19849	0.862964	0	0.975263	0.454778	0.999893	-0.668523	NA	-1.93107	NA	-0.414631	0.999938	-0.181634	NA	-1.72823	NA	0.0274768	1	-1.76413	0.52783	-1.79161	NA	1.15432	NA	0.628405	0.842513	-0.525918	NA	0.21478	0.943704	-2.40872	0.0554919	-2.6235	0.045969	-0.00021406	1	-1.1238	0.49649	-1.12358	0.503188
g09782	Gibberellin receptor GID1%2C putative	scaffold_22	1240639	1241807	1168	-	AT2G45600	AT2G45600	alpha/beta-Hydrolases superfamily protein	NA	102.618	205.931	105.794	96.2642	22.312	36.4307	4.58791	2.69216	2.97109	7.08252	3.23759	3.81458	46.9559	271.988	34.5572	33.7224	8.98125	14.5557	3.0919	1.03781	1.05864	3.12235	2.37027	3.08784	79.1483	100.803	52.6716	78.942	92.5771	107.844	56.0385	109.865	29.84	10.2761	18.4223	48.178	97.9289	186.404	51.7062	53.571	156.216	126.375	98.7063	149.669	12.6748	22.5382	29.6325	26.7667	44.0498	101.78	53.8084	76.7751	71.3392	68.2645	64.0246	98.6162	30.0268	28.829	35.6431	56.8033	9.32798	5.32059	3.42695	2.80084	2.9381	4.38279	4.04813	7.87129	3.33718	3.71628	0	3.16537	0	3.8121	1.0066	2.17752	2.09715	4.19001	3.34136	6.40049	1.33324	1.75016	7.9378	6.29906	3.27641	5.86923	2.73745	3.99487	2.19937	2.10044	10.1651	11.0253	7.6947	1.72593	0.812846	4.87631	-0.0745508	0.999893	-1.46179	7.2186e-05	-1.52814	0.000175766	0.622512	0.999938	0.279248	0.999765	0.335522	NA	0.730384	0.0743137	-0.0304239	0.965099	-0.760808	0.043406	2.1129	1.53089e-09	1.42303	4.40718e-05	-0.689868	0.0783027	0.790204	0.439023	0.630528	0.467799	-0.159676	0.894462	1.12898	0.15221	0.920286	0.204723	-0.208698	0.843805
g09783	Kinase family protein	scaffold_22	1242515	1244757	2242	-	AT2G45590	AT2G45590	Protein kinase superfamily protein	NA	742.43	654.557	682.053	681.07	592.683	612.906	223.228	198.213	183.547	196.198	182.851	148.647	158.23	288.767	107.997	92.5002	85.9612	105.608	81.1425	48.5872	44.2347	34.1492	36.9838	32.765	876.963	798.221	869.081	1092.03	664.377	660.86	713.802	591.583	607.389	629.646	596.015	553.084	933.773	519.847	541.132	726.902	818.987	752.757	746.912	811.366	513.753	685.283	707.064	731.383	659.053	621.758	705.584	602.632	588.304	528.589	577.477	640.057	472.345	663.067	601.86	440.226	297.329	313.915	231.319	280.084	140.05	161.068	226.695	178.088	222.757	206.254	104.461	135.32	281.104	142.954	142.937	176.379	240.124	219.975	240.578	182.414	126.657	204.768	127.997	197.371	162.729	144.774	172.459	186.427	208.94	136.529	148.78	210.482	194.566	150.156	166.633	168.72	-0.108598	0.999893	-0.346026	0.429558	-0.142286	0.828898	-0.180896	0.999938	-0.110325	0.999765	-0.306884	0.605266	-0.0412071	0.908194	0.134951	0.597365	0.176158	0.434028	0.192018	0.390726	0.16885	0.453939	-0.0231685	0.929086	0.1715	0.661691	0.278488	0.343404	0.106988	0.762022	0.0999926	0.808635	0.399416	0.152951	0.299424	0.322471
g09784	Cytochrome P450%2C putative	scaffold_22	1247818	1252881	5063	+	AT2G45580	CYP76C3	cytochrome P450, family 76, subfamily C, polypeptide 3	NA	168.842	177.668	128.867	147.387	452.062	241.351	42.7202	39.8779	15.5819	40.7422	33.0102	7.92079	83.8907	191.587	64.2518	79.9773	268.564	97.359	31.6843	41.3915	10.6815	29.9289	20.8112	6.64633	232.168	116.041	385.46	53.8241	130.697	140.448	232.422	84.5118	506.318	400.769	285.003	303.522	271.718	181.773	516.171	126.538	72.3649	167.035	242.187	133.915	977.652	249.138	191.788	323.371	35.5787	168.249	256.892	71.5165	37.1355	212.174	40.1723	149.821	356.857	242.721	65.176	260.348	30.3159	75.375	42.8369	22.4067	22.5255	25.201	26.3128	89.536	46.7205	16.1039	18.0433	13.4528	16.3977	87.6783	120.792	8.71008	1.04858	4.19001	18.9343	66.1384	51.9962	8.75078	0	7.3489	8.73711	39.1282	31.4806	13.3162	25.2928	15.7533	11.0892	35.0804	57.1606	18.9852	4.06423	4.87631	-0.181373	0.999893	0.953889	0.477208	0.911572	0.321269	-0.069414	0.999938	-0.276526	0.999765	-0.978269	NA	-0.489954	0.565773	0.402633	0.624313	0.892587	0.177216	-1.6291	0.00717946	-0.693805	0.308573	0.935292	0.127612	0.105055	0.952401	1.45819	0.0923648	1.35314	0.129853	0.311856	0.811389	2.36502	0.00403083	2.05316	0.0159231
g09785	Non-LTR retroelement reverse transcriptase-like protein	scaffold_22	1254669	1255513	844	-	NA	NA	NA	NA	1.00895	409.752	0	1.43652	0.510253	0	7.44018	3.14329	0	8.05935	2.50781	0.174115	1.61922	760.845	0	2.15818	0.814827	0	3.91897	2.39893	0	4.58302	1.63616	0.426494	0	1.17213	0	0	0	0	5.51198	2.11279	0	1.86839	0	0	4.13784	0	0	0.923637	0	0	1.01759	0	0	1.21828	0	0	0	0.692381	0.867877	1.05171	0	0	0	0	0	0	0	0	10.494	7.98089	2.57021	0.933615	0	0	13.4938	10.823	0.834295	5.57442	0	0	7.0276	8.57723	1.0066	2.17752	0	0	10.0241	7.46724	1.33324	2.62523	0	1.04984	0	10.7603	5.47489	6.65811	0	0	0	7.01607	2.19849	2.58889	0	0	0.625761	0.999893	0.100897	NA	NA	NA	0.121871	0.999938	-0.197248	0.999765	0.282873	NA	0.948065	0.826452	2.28654	0.483048	1.33848	NA	1.4429	NA	3.10361	0.269084	1.66071	NA	1.31327	0.250021	5.27307	1.09691e-05	3.9598	0.00232249	1.63976	0.113887	5.10685	2.04186e-05	3.46709	0.00917532
g09786	Cytochrome P450 76C1	scaffold_22	1256618	1258761	2143	+	NA	NA	NA	NA	351.052	1275.89	317.433	388.866	1201.27	498.876	1.28097	2.12578	2.27821	0.287065	1.39621	1.70369	114.416	535.582	121.316	90.885	752.223	184.129	1.78341	3.9362	1.84271	0.461391	1.55724	2.52251	328.202	432.516	675.154	1052.56	316.941	470.251	271.924	346.498	857.66	753.894	586.262	706.29	278.615	534.898	1518.2	1740.13	199.865	424.181	320.541	476.579	781.615	2678.39	365.467	606.954	284.629	227.101	552.838	912.888	165.155	294.276	498.387	415.326	854.61	1300.09	209.785	478.094	2.33199	0	0	0	0.979368	4.38279	0.674688	0	1.66859	0.61938	0	6.33074	0	0.953025	10.066	0	1.04858	3.1425	0	1.06675	0	0.875078	0	1.04984	4.36855	0	1.36872	1.33162	0	4.20088	0	0	4.39697	0.862964	0	2.92579	0.161645	0.999893	0.163423	0.970258	0.659774	0.357042	-1.89414	0.999938	-0.618382	NA	-0.40173	NA	-1.62998	1.62915e-05	0.156968	0.787074	1.78695	8.02286e-07	-1.63429	1.07258e-05	-0.342655	0.459597	1.29163	0.000432175	-0.767679	0.769162	-0.869344	0.667938	-0.101665	0.972486	-2.03244	0.377869	-2.35865	0.23064	-0.32621	0.891888
g09787	BEACH domain-containing protein C2	scaffold_22	1259358	1275246	15888	+	AT2G45540	AT2G45540	WD-40 repeat family protein / beige-like protein	NA	2304.68	1564.09	1982.33	2269.4	1880.87	1676.49	2447.09	2267.96	2212.18	2120.19	1946.87	2187.01	128.647	811.137	122.07	215.063	257.628	230.829	472.228	294.766	180.089	393.473	358.932	430.255	2390.28	2188.37	1946.45	1940.06	2001.84	2040.26	2480.39	2406.47	2051.26	1884.27	1650.42	1977.23	2206.85	2185.9	1996.93	1678.25	1915.95	2076.95	2327.23	2413.42	1921.5	2158.79	1764.78	1726.82	2461.71	2242.62	2238.25	2036.12	1719.96	1914.17	1944.59	2031.11	1404.33	1918.52	1361.57	1441.86	2350.65	1614.8	2101.58	1858.83	2160.49	1971.16	1924.89	1679.54	1616.86	1516.86	2508.01	2310.72	2617.78	2406.39	2520.53	2638.07	2316.31	2492.01	2712.07	2490.86	2419.82	2182.44	2628.4	2374.75	2926.93	2790.82	2345.99	2135.92	2124.59	2276.88	2103.25	1912.38	2178.7	1846.74	1531.4	1868.6	-0.00692905	0.999893	-0.0627516	0.946754	-0.232548	0.252835	-0.19977	0.999938	-0.215471	0.82283	-0.0215051	0.999097	0.208573	0.0909036	0.229433	0.0469933	0.0208607	0.897362	0.261912	0.0180052	0.455127	6.74733e-06	0.193214	0.0767086	0.112752	0.670287	0.140407	0.499734	0.0276556	0.918693	0.125191	0.610056	-0.0443261	0.860914	-0.169517	0.416971
g09788	E3 ubiquitin-protein ligase MARCH4	scaffold_22	1275256	1276323	1067	-	AT2G45530	AT2G45530	RING/U-box superfamily protein	NA	255.062	295.084	261.998	251.321	253.579	249.583	179.974	213.636	203.426	178.103	208.077	203.187	44.4949	80.4172	40.8885	60.1813	35.8251	28.8386	23.3775	25.6243	28.4912	18.5597	21.6731	25.159	279.657	268.418	246.599	287.062	257.038	216.943	216.805	193.321	228.132	245.693	235.155	209.093	246.891	196.824	281.71	261.389	328.514	225.278	215.729	243.213	307.576	287.514	291.386	227.879	310.89	210.484	218.705	219.808	258.971	254.608	355.274	280.677	209.033	251.091	255.612	258.455	201.718	215.484	217.611	253.01	205.667	187.364	205.105	200.718	211.077	243.416	200.375	209.706	154.607	181.075	196.287	176.379	246.415	199.025	177.092	167.479	198.652	189.892	213.328	182.673	160.544	169.229	212.152	226.376	223.236	164.885	156.172	171.393	227.543	187.263	247.105	176.523	-0.00993878	0.999893	0.016215	0.99903	-0.059828	0.965244	-0.00889016	0.999938	-0.0307346	0.999765	-0.00306971	0.999097	-0.00110833	1	-0.0266676	0.922667	-0.0255593	0.918902	-0.0298437	0.902354	0.022784	0.927312	0.0526276	0.795731	-0.24193	0.131116	-0.177389	0.234288	0.0645417	0.718205	-0.222324	0.154962	-0.189532	0.19503	0.0327915	0.868518
g09789	BnaA04g26250D protein	scaffold_22	1276468	1277711	1243	+	AT2G45520	AT2G45520	coiled-coil protein	NA	377.55	322.453	287.364	370.709	345.278	272.127	337.765	389.443	240.541	369.7	359.213	214.327	13.4388	158.745	34.2767	52.7243	26.395	44.0035	91.8889	50.7656	20.1545	72.5313	38.1589	40.0274	373.58	357.5	355.533	401.886	312.584	316.009	350.929	350.724	299.363	365.27	279.585	265.943	371.026	390.174	377.099	447.04	229.73	254.948	325.629	327.894	355.74	370.966	209.897	228.602	386.283	362.115	415.713	415.427	278.516	299.81	413.021	452.307	333.76	356.177	317.733	308.631	324.147	521.418	406.95	480.811	265.409	256.393	365.681	491.956	401.296	405.075	201.325	189.131	269.391	326.888	400.627	338.604	239.075	244.068	322.998	386.163	381.305	302.777	177.608	197.371	266.482	324.764	357.237	352.88	236.433	208.994	271.685	399.916	337.467	344.323	288.56	244.791	-0.0132752	0.999893	-0.213839	0.21813	-0.0733243	0.951019	0.133009	0.999938	-0.113164	0.981165	-0.167707	0.725564	-0.108036	0.491061	0.405318	0.000399877	0.513354	2.6664e-06	0.0905646	0.520713	0.467761	2.04093e-05	0.377196	0.000621535	-0.200201	0.403533	0.489815	0.00594708	0.690016	4.78152e-05	0.042509	0.889744	0.783788	2.39353e-06	0.741279	9.96152e-06
g09790	Cytochrome P450 family protein	scaffold_22	1277730	1279883	2153	-	NA	NA	NA	NA	127.056	209.506	168.231	124.656	99.4089	222.793	14.0051	5.28707	16.8817	14.4866	14.5633	24.9294	29.4955	279.261	92.1427	31.5997	32.2323	89.2534	5.8174	5.60034	4.4532	4.96684	7.92665	7.51317	110.808	114.869	73.0219	44.2554	147.034	230.737	101.972	107.753	140.537	127.984	247.075	242.817	95.1703	163.248	86.4742	52.6473	80.4054	316.487	159.762	113.237	48.1644	89.5436	298.794	308.903	160.104	109.396	45.1296	48.3788	98.7022	118.079	168.221	95.7715	92.3903	100.436	102.856	119.287	11.66	8.86765	5.99716	0.933615	16.6493	17.5312	16.1925	10.823	25.0288	4.95504	31.3383	23.7403	22.2541	14.2954	16.1056	3.26628	13.6315	16.76	18.9343	19.2015	7.99941	13.1262	18.8523	27.2959	7.64497	19.5641	4.10617	1.33162	12.0965	25.2053	6.46868	16.0367	23.0841	13.8074	14.6312	35.1095	-0.01862	0.999893	0.771108	0.130527	0.414595	0.784312	0.0540573	0.999938	1.44601	0.499575	0.551468	0.490041	1.10714	0.0037002	-0.393264	0.376262	-1.50041	1.50121e-05	0.317568	0.469281	-0.824603	0.0236284	-1.14217	0.000848226	1.37046	0.02345	-0.278504	0.657522	-1.64897	0.0022239	-0.00315947	1	-0.785052	0.120329	-0.781892	0.130097
g09791	Cytochrome P450 family protein	scaffold_22	1280068	1282133	2065	-	AT2G45510	CYP704A2	cytochrome P450, family 704, subfamily A, polypeptide 2	NA	457.029	491.215	389.675	541.695	561.259	449.037	374.101	386.479	381.544	408.481	433.037	390.224	256.258	179.629	247.978	248.68	199.173	287.141	105.784	111.124	59.7386	146.937	94.9762	124.441	544.54	629.434	656	558.574	306.049	372.439	655.926	751.099	676.694	658.606	367.362	380.607	617.918	672.675	671.289	645.622	621.419	716.492	657.364	739.485	814.569	605.485	768.798	813.853	91.488	167.556	353.226	168.274	98.7022	179.886	203.372	243.696	318.746	316.189	154.793	177.037	328.811	364.46	402.666	295.956	397.623	305.7	447.318	533.28	515.594	449.67	377.959	410.707	365.435	575.627	565.71	449.658	420.479	434.713	407.645	602.713	561.292	438.414	512.98	541.719	253.376	363.892	342.181	262.33	429.977	311.916	264.292	218.501	352.857	301.174	287.747	226.261	0.260498	0.999893	0.149808	0.970808	0.217141	0.975657	0.133005	0.999938	0.168712	0.999765	0.0266361	0.999097	-0.16565	0.870898	0.246456	0.768243	0.412106	0.557111	-0.0605759	0.946162	0.287695	0.693606	0.348271	0.597389	-0.0425669	0.943093	-0.03038	0.945989	0.012187	0.986249	-0.0819644	0.865347	0.0698823	0.867646	0.151847	0.695603
g09792	ATP-dependent zinc metalloprotease FtsH	scaffold_22	1282298	1285215	2917	+	AT2G45500	AT2G45500	AAA-type ATPase family protein	NA	348.227	289.449	318.75	363.575	362.538	326.028	306.13	315.586	308.887	305.171	347.523	316.277	36.2232	167.862	23.1019	43.2088	24.2387	35.2782	60.4506	34.3572	20.6996	55.0044	28.431	26.8325	326.091	362.188	318.424	325.337	345.258	284.659	307.752	375.021	353.267	346.586	312.095	339.173	295.166	384.385	433.262	407.324	296.351	326.378	310.365	397.806	383.625	405.078	348.181	366.053	321.902	376.655	413.977	342.859	296.107	327.485	389.169	398.258	349.928	346.878	289.218	275.496	194.722	334.31	270.729	310.894	313.398	301.317	286.743	366.999	383.776	351.189	325.728	341.86	291.645	355.478	354.323	285.255	347.079	285.968	207.164	344.56	355.974	299.277	333.388	289.757	304.707	360.958	318.912	352.88	299.115	316.116	314.193	327.751	336.368	374.526	281.245	342.317	0.073893	0.999893	-0.0394373	0.981565	0.0436754	0.972608	-0.000170182	0.999938	0.148286	0.848237	0.0298777	0.983351	-0.119509	0.41607	0.140804	0.297194	0.260313	0.0237299	-0.0086832	0.960685	0.170133	0.158537	0.178816	0.113268	-0.0340065	0.900436	-0.0131972	0.954463	0.0208093	0.927505	-0.185528	0.298466	-0.0509576	0.799632	0.134571	0.437528
g09793	Kinase family protein	scaffold_22	1285498	1287002	1504	+	AT2G45490	AUR3	ataurora3	NA	40.0451	30.1924	49.9058	33.7141	29.4027	41.1056	66.3971	60.0279	59.0178	58.5603	48.8997	54.8682	17.0754	7.3308	13.3179	11.6017	10.0229	10.2032	24.0018	25.9918	12.9557	12.1753	14.5408	12.9204	63.3186	49.2295	38.3066	34.6866	54.4571	67.7162	51.4452	39.0867	20.2142	39.2361	27.0916	34.6882	48.2748	37.0492	25.8531	24.9382	40.2027	56.0447	37.6509	31.5094	24.5047	23.1473	45.2718	46.2992	21.1778	19.3867	38.1866	18.9308	44.9535	30.4423	18.8308	23.7058	45.0403	25.1091	54.9922	35.0287	96.7778	74.4883	58.2581	87.7598	58.7621	42.7322	74.8904	45.2599	50.0577	63.1768	36.0865	45.8979	89.0163	40.0271	41.2706	95.8109	65.0117	80.6576	66.8271	44.8034	30.6644	68.2561	69.4558	50.3925	56.7912	42.0628	43.7991	33.2906	57.1837	51.4608	57.294	65.1493	46.1682	37.1074	63.402	67.2931	-0.217247	0.999893	-0.0418396	0.99903	-0.258541	0.790976	-0.167483	0.999938	-0.288784	0.992242	-0.109707	0.956024	0.381334	0.398742	-0.316249	0.461034	-0.697583	0.0508598	0.210452	0.636293	-0.263488	0.523749	-0.473941	0.181012	0.13444	0.798592	0.160267	0.692941	0.0258274	0.963591	0.253218	0.560984	0.0955024	0.830132	-0.157715	0.715128
g09794	Growth-regulating factor 9	scaffold_22	1287018	1289203	2185	-	AT2G45480	GRF9	growth-regulating factor 9	NA	59.9261	395.875	76.2316	48.0325	36.1686	68.8666	25.2128	31.5753	39.785	27.9963	17.5466	43.9852	10.9379	679	20.2672	12.7538	9.35706	11.8004	11.8874	16.6258	14.2919	8.08121	5.51687	20.4213	64.3739	78.5327	57.4599	63.3928	75.1508	56.4301	61.5505	62.3274	40.4284	40.1703	57.4341	53.9594	56.5505	54.416	24.9616	33.2509	82.7027	57.1436	49.862	48.2487	45.6294	18.2742	68.3193	65.8317	46.5911	55.3905	60.7514	42.0686	108.475	68.2645	33.8954	32.2399	34.6464	39.0586	84.5251	77.6312	44.3079	23.0559	53.9744	20.5395	38.1953	32.8709	33.7344	17.7104	20.8574	20.4395	28.4894	22.9489	32.7955	10.4833	14.0924	26.1302	37.7487	35.615	30.0722	19.2015	25.3315	15.7514	47.6268	38.8442	17.4742	23.4769	50.6428	23.9692	68.1805	27.3057	30.4952	38.0873	14.2902	9.4926	82.0974	46.8126	-0.293739	0.999893	-0.373482	0.725488	-0.139701	0.918127	0.169751	0.999938	-0.84519	0.511085	0.145261	0.970286	0.340497	0.328003	-0.340807	0.283571	-0.681304	0.0130171	0.417048	0.18102	-0.496962	0.0795131	-0.91401	0.000410697	-0.328968	0.600755	-0.670894	0.138985	-0.341926	0.506507	0.683583	0.186382	-0.654005	0.144303	-1.33759	0.00125334
g09795	Fasciclin-like arabinogalactan protein 8	scaffold_22	1290798	1292312	1514	+	AT2G45470	FLA8	FASCICLIN-like arabinogalactan protein 8	NA	3431.79	1633.06	2664.58	2991.58	1498.99	2403.5	1784.88	1084.23	881.356	1654.41	828.227	884.044	602.875	1050.1	363.934	727.881	492.454	398.289	493.052	263.191	142.473	392.765	240.326	277.883	4401.7	3671.11	2351.07	2944.78	2293.73	2808.97	3848.28	3311.81	2010.83	1786.18	2088.22	2514.89	3519.92	2625.86	1049.28	1812.18	2609.73	2185.74	3504.58	2749.19	686.976	1178.69	2084.15	1938.06	3155.49	3007.7	1549.16	2657.68	3135.99	2640.18	1778.88	2742.29	1541.76	1823.67	2860.61	2735.08	2217.73	1423.26	1314.23	1378.95	648.342	946.683	1619.25	1277.12	1158	967.472	546.996	732.784	2064.94	969.227	840.511	1248.81	785.384	1024.46	1779.83	1172.36	458.633	944.209	654.869	1011	2112.2	1937.82	747.323	976.079	903.942	1008.21	1989.58	2165.96	780.462	698.138	1209.51	1207.38	-0.182942	0.999893	-0.457104	0.585094	-0.139961	0.786776	-0.103068	0.999938	-0.382599	0.763163	0.001855	0.999287	0.721438	0.00882395	0.378802	0.211621	-0.342636	0.243872	0.990724	9.34087e-05	0.334968	0.250686	-0.655756	0.0101095	0.720391	0.01326	1.01216	8.43172e-05	0.291773	0.359606	0.997547	0.00022057	0.899595	0.000564966	-0.0979514	0.805965
g09796	SMAD/FHA domain-containing protein	scaffold_22	1293438	1298423	4985	+	AT2G45460	AT2G45460	SMAD/FHA domain-containing protein	NA	252.426	204.526	229.089	246.762	272.121	240.518	222.608	194.338	212.591	247.351	214.87	210.348	19.1011	85.1892	13.0744	14.2723	62.9646	24.9471	39.7778	26.2236	24.0499	53.6069	18.4713	12.6522	275.436	225.049	223.854	242.806	216.739	224.467	265.494	250.366	219.468	269.982	241.657	275.578	255.167	272.08	256.748	271.549	210.203	248.355	223.87	236.32	302.506	316.753	225.536	245.241	237.191	234.025	228.252	257.67	218.904	229.701	248.566	254.126	182.471	348.738	202.657	232.893	204.05	274.01	216.755	227.802	195.874	245.436	271.225	319.771	239.443	233.506	215.57	222.367	199.115	272.565	162.063	167.669	226.492	231.498	227.212	295.489	221.317	215.269	194.476	216.268	174.742	215.205	205.308	186.427	194.644	187.99	175.578	208.478	202.261	187.263	198.334	226.261	-0.0147271	0.999893	0.14865	0.84419	0.0792726	0.872402	0.155886	0.999938	0.149927	0.917402	-0.01836	0.999097	0.0139849	0.959145	0.150188	0.340711	0.136203	0.367621	-0.156627	0.281656	0.0548124	0.746377	0.211439	0.100135	0.202485	0.319562	0.067945	0.743754	-0.13454	0.482872	0.204354	0.283054	0.234727	0.159227	0.0303724	0.898242
g09797	Protein LITTLE ZIPPER 1	scaffold_22	1301248	1301922	674	+	AT2G45450	ZPR1	binding protein	NA	93.7869	420.829	76.4222	103.537	88.2572	90.3983	79.9361	88.752	95.3722	114.523	109.062	91.6257	24.3223	663.152	13.9103	53.9872	35.7488	13.7003	54.447	41.3305	22.6636	80.6712	31.6478	35.5524	132.969	71.4999	55.0657	70.5693	72.9726	66.4622	181.895	142.614	136.686	90.6168	73.6891	89.6112	110.342	78.7296	82.9082	55.4182	59.7297	100.001	126.181	62.0341	66.7541	44.4672	78.1968	110.684	93.1822	70.6229	48.6011	60.9994	72.3165	78.412	56.4923	52.1528	124.727	68.8176	98.7824	84.2582	39.6439	79.8089	67.6822	71.8883	134.173	95.3257	189.587	243.026	118.47	165.994	153.843	106.04	85.5025	184.887	163.069	51.1717	97.5176	67.0401	62.372	100.274	87.9935	77.0069	73.4247	49.3426	42.5934	48.9102	110.867	67.9127	80.2771	100.821	58.2181	41.0941	118.718	91.4742	83.7231	87.7737	0.161375	0.999893	0.500173	0.49273	0.253037	0.595757	0.52686	0.999938	0.307282	0.976515	-0.0610958	0.995815	0.574767	0.134767	0.3055	0.46436	-0.269267	0.503254	0.234018	0.562422	0.21653	0.590277	-0.0174882	0.971302	-0.143251	0.86415	-0.254961	0.670073	-0.111711	0.872601	0.0747547	0.928882	0.327515	0.571273	0.252761	0.688223
g09798	4-hydroxy-tetrahydrodipicolinate synthase	scaffold_22	1302960	1304893	1933	-	AT2G45440	DHDPS2	dihydrodipicolinate synthase	NA	887.483	995.255	1082.48	902.538	1409.69	1252.62	345.281	604.154	432.821	356.463	525.822	363.838	372.385	696.545	245.048	344.356	243.521	225.036	74.5702	97.7217	75.2035	88.2183	117.254	47.6502	609.969	712.655	808.03	1176.95	959.535	1142.4	791.888	726.801	1301.41	1447.07	1274.39	1225.65	710.329	828.976	1542.27	1434.41	744.324	895.616	658.381	770.995	1214.25	1480.82	927.661	1067.05	1588.33	802.47	999.794	1898.34	1226.45	1402.19	1583.04	874.27	1210.31	1837.62	1365.64	1552.62	339.305	308.594	505.475	523.758	539.632	459.097	301.586	293.206	409.639	376.583	443.485	395.672	351.38	334.512	781.122	611.883	389.022	328.915	354.184	323.225	527.961	565.3	315.528	335.95	478.357	262.159	603.607	597.898	486.061	407.486	530.432	352.808	645.255	650.675	341.395	369.625	0.0386818	0.999893	0.109635	0.95119	0.218077	0.722735	0.0539045	0.999938	-0.196635	0.940952	-0.254101	0.474422	-0.580739	0.0518212	-0.277727	0.406929	0.303012	0.327622	-0.652408	0.0179189	-0.456168	0.11009	0.196239	0.518289	-0.805502	1.80388e-05	-0.332661	0.105957	0.472842	0.0151752	-0.557554	0.00557587	-0.0311159	0.919491	0.526438	0.00618267
g09799	AT-hook motif nuclear-localized protein 22	scaffold_22	1308571	1310033	1462	-	AT2G45430	AHL22	AT-hook motif nuclear-localized protein 22	NA	1.86466	10.5437	5.29902	2.45852	8.01634	6.70389	859.203	872.9	920.569	763.311	753.159	823.113	1.8705	7.00376	4.92287	2.09854	5.72045	5.00929	195.733	195.053	131.781	96.9107	118.03	121.194	3.16593	4.68852	7.18249	1.19609	7.624	0	4.59332	3.16919	5.77548	11.2103	3.25099	3.85424	0	1.15779	12.4808	3.69455	6.89189	1.09891	1.01759	0	14.3648	13.4011	9.87749	3.61713	0	2.07714	14.7539	6.31028	12.7042	2.76748	5.02153	0.948233	0	3.71987	15.2756	3.78689	1214.97	832.672	1136.89	995.233	887.307	823.965	807.602	694.642	881.85	794.665	758.767	735.949	830.428	632.809	654.29	761.043	853.541	910.279	944.49	748.857	661.285	871.578	829.5	1057.19	756.852	898.97	997.799	692.444	1189.86	887.437	690.301	731.676	762.874	579.912	851.862	748.027	0.398232	0.999893	0.0949719	0.99903	0.337132	NA	-0.164589	0.999938	-0.207535	0.921401	-0.165809	0.677416	-2.05764	0.0588392	-1.5031	0.187371	0.554541	0.617767	-1.75884	0.0779464	-1.446	0.156199	0.312832	0.767087	-0.0210338	0.956459	-0.104365	0.641183	-0.0833316	0.723724	0.0196532	0.953408	-0.109189	0.627211	-0.128842	0.568189
g09800	Unknown protein	scaffold_22	1318269	1319383	1114	-	NA	NA	NA	NA	15.9156	16.3416	9.32354	15.1101	19.4394	7.39577	13.2954	12.7365	9.10654	16.6727	17.0092	14.7511	3.30682	8.39425	1.87511	5.89048	8.63417	3.12038	5.69845	6.13589	3.49698	5.3014	6.64613	7.08296	10.5531	18.7541	10.7737	27.5101	8.71314	6.27002	6.43064	17.9588	19.2516	21.4864	10.8366	8.67205	17.9306	16.209	16.9382	21.2437	9.18919	8.79132	13.2287	22.6474	10.1399	26.193	2.46937	7.23425	17.7893	13.1552	9.54665	21.0343	11.727	10.1474	11.2985	18.9647	9.23903	30.6889	5.09187	9.46722	11.66	7.98089	13.7078	9.33615	6.85557	12.0527	14.1685	15.7426	25.0288	11.7682	3.79858	15.0355	5.85633	18.1075	24.1584	13.0651	7.34003	5.23751	26.7308	17.068	11.9991	9.62586	14.8834	10.4984	19.6585	16.6295	6.84362	9.32136	8.79749	14.7031	11.0892	16.0367	21.9849	22.4371	21.9468	23.4063	-0.0479855	0.999893	0.142158	0.983085	-0.353636	NA	0.318489	0.999938	0.40562	0.977823	0.699679	NA	-0.183119	0.777579	0.761602	0.112917	0.94472	0.0319428	-0.383758	0.405644	1.07006	0.0153021	1.45382	0.000305411	0.0481405	0.963418	0.546149	0.316277	0.498008	0.381678	-0.0392823	0.964229	0.153097	0.804804	0.19238	0.755908
g09801	Unknown protein	scaffold_22	1320868	1324172	3304	+	NA	NA	NA	NA	32.3117	7.02238	4.03374	40.4319	8.02091	7.73715	29.7821	9.02095	14.9281	21.5948	7.36218	6.74078	19.5948	7.27289	5.74723	14.8382	5.72576	9.11566	21.7974	7.6797	18.8484	6.5725	9.91949	8.63637	9.49779	53.918	0	5.98045	0	8.77802	33.9906	45.4251	1.92516	9.34193	0	14.4534	19.3099	48.6271	1.78297	20.32	0	13.187	35.6157	40.3714	10.9849	14.0102	0	20.9793	15.248	45.0048	4.33938	14.724	0	1.84499	21.3415	65.428	0	12.0896	0	10.4139	10.494	27.4897	8.56737	14.0042	0	47.115	18.8913	28.5334	0	25.3946	0	21.3663	36.3093	64.8057	13.0858	18.5089	0	19.9025	23.3895	28.8022	7.99941	0	0	11.5483	3.27641	37.1718	0	0	0	23.1049	11.0892	20.0459	0	11.2185	0	7.8021	0.341695	0.999893	0.0446565	0.999754	0.954652	NA	-0.466188	0.999938	-0.286679	0.999765	-1.15356	NA	2.01907	0.117365	3.02419	0.00970719	1.00512	0.473098	2.31314	0.0465885	2.39064	0.0350821	0.0774965	0.962222	1.72221	0.385566	0.996046	0.588693	-0.726164	0.716036	1.53951	0.432636	1.67985	0.327302	0.140338	0.956156
g09802	LOB domain-containing protein 18	scaffold_22	1327875	1330393	2518	-	AT2G45420	LBD18	LOB domain-containing protein 18	NA	3.33059	3.3364	5.33655	3.06053	1.90881	3.58592	10.973	9.86466	11.7801	10.8049	9.62146	8.37481	2.45085	3.02805	3.34746	1.67694	2.00583	1.51265	5.84531	2.29123	5.51238	4.69803	3.56504	2.44122	3.16593	1.17213	0	3.58827	9.80228	7.52402	5.51198	2.11279	0	0.934193	3.25099	1.92712	2.75856	8.10451	0.891486	7.3891	4.59459	0	4.07036	0.984668	1.68998	1.21828	5.76187	4.34055	2.54133	2.07714	4.33938	7.362	4.88625	4.61247	3.76615	1.89647	5.77439	1.85993	4.0735	1.89344	9.32798	8.86765	7.71063	12.137	9.79368	9.86128	10.795	11.8069	9.17724	8.67132	9.49646	7.91343	18.7403	16.2014	10.066	13.0651	10.4858	8.38001	11.1379	19.2015	3.99971	14.8763	3.9689	10.4984	2.18428	10.7603	8.21234	7.98973	23.0934	9.45199	6.46868	6.01378	10.9924	10.3556	8.12846	10.7279	-0.0850484	0.999893	-1.10079	NA	-0.539761	NA	-0.0210367	0.999938	-0.0195229	0.999765	-0.492664	NA	-0.29328	0.824513	-0.685266	0.482082	-0.391986	0.682111	0.75872	0.460542	-0.229076	0.832881	-0.987796	0.262701	0.149471	0.851278	-0.101374	0.873455	-0.250845	0.670597	0.141918	0.846658	0.360519	0.512221	0.218601	0.726722
g09803	LOB domain-containing protein 19	scaffold_22	1336688	1337609	921	+	AT2G45410	LBD19	LOB domain-containing protein 19	NA	0.387503	6.90451	1.11195	0.458062	0.613077	1.28525	0.194317	0.14255	0.72687	0.153425	0.289053	0	0.949184	11.727	1.37139	1.12202	0.789192	1.15229	0.475977	0.349174	1.78046	0.375812	0.447832	0	0	0	0	1.19609	1.08914	2.50801	2.75599	0	1.92516	0	1.08366	0	0	2.31558	0	2.77091	0	0	0	0	0	0.60914	1.64625	0	0	0	0	0	2.93175	0	0	0	1.15488	0	2.03675	2.84016	1.166	0	0.856737	0	0	4.38279	0	0	0	0	0	0	0	0	0	0	0	0	0	0	0	0.875078	0	0	0	0	0	0	0	0	0.924097	0	0	0.862964	0	0	0.407464	0.999893	-0.140024	NA	0.212309	NA	-0.128615	0.999938	0.242082	NA	-2.1105	NA	-0.846268	0.815762	-1.55138	0.577805	-0.705116	0.801935	-0.279784	NA	-1.34334	0.600754	-1.06356	0.652217	-0.0623008	NA	-1.45521	NA	-1.39291	NA	-0.435893	NA	0.520154	NA	0.956047	NA
g09804	Dihydroflavonol 4-reductase family	scaffold_22	1346388	1348745	2357	+	AT2G45400	BEN1	NAD(P)-binding Rossmann-fold superfamily protein	NA	84.7962	57.5621	96.8585	65.3316	47.0288	86.6726	251.159	214.085	185.482	162.601	128.606	126.925	30.1705	54.3496	32.6202	18.3101	26.2296	27.8369	90.4214	83.354	56.6489	108.553	65.4106	78.0666	115.029	120.729	149.635	95.6873	74.0617	80.2562	79.0051	90.8502	85.6697	74.7355	76.9401	66.4857	71.7226	42.8381	22.2872	28.6328	144.73	65.9349	71.2314	61.0494	32.9546	18.2742	86.428	74.5128	65.2276	87.9324	93.7307	64.1545	123.133	81.1794	45.1938	44.5669	36.9561	35.3388	139.517	69.1107	356.795	191.541	289.577	162.449	139.07	129.292	163.949	117.085	141.83	82.997	85.4681	102.875	375.977	170.592	163.069	278.723	221.25	222.07	336.363	243.219	117.325	249.397	181.577	256.162	198.769	216.183	291.538	98.5401	265.024	141.78	66.535	56.1286	120.917	63.8593	103.231	37.06	-0.358844	0.999893	-0.680903	0.66708	-0.150608	0.944093	-0.620994	0.999938	-0.730722	0.560859	-0.554053	0.635905	0.154458	0.839088	-0.177092	0.785019	-0.331551	0.536122	0.471306	0.363146	-0.386654	0.458687	-0.85796	0.0514727	0.232861	0.769162	0.432246	0.448047	0.199385	0.762387	0.339974	0.622979	0.359563	0.548004	0.0195888	0.984997
g09805	Pentatricopeptide repeat-containing protein At1g10270	scaffold_22	1349577	1351093	1516	-	NA	NA	NA	NA	102.566	0	0	115.598	3.33029	0.121245	95.327	0	0	100.296	2.85718	0	64.2834	0	0	51.9456	8.15752	0.296987	52.5369	0	0	41.1636	6.99862	0	26.3828	93.7704	0	0	0	0	55.1198	109.865	0	0	0	0	28.9649	175.984	0	0	0	0	63.0907	116.191	20.2797	0	0	0.723425	155.021	126.706	0	0	0	0	173.243	174.475	0	0	0	0	36.1459	77.1486	0	0	0	0	48.5776	116.102	0	0	0	0	36.3093	140.095	0	0	0	0	47.8928	126.943	17.3321	0	0	0	131.057	152.6	0	0	0	0	132.146	135.31	0	0	0	0	0.184893	0.999893	4.18479	NA	0.252619	NA	0.0771275	0.999938	3.83763	NA	NA	NA	9.08571	4.90014e-09	8.99732	3.81639e-09	0	1	5.08062	0.000158087	8.93428	4.33503e-09	3.85366	0.0215102	8.90861	6.21159e-09	8.94713	2.37579e-09	0	1	5.23246	0.000116482	9.21776	6.38514e-10	3.9853	0.0223151
g09806	BnaC03g25340D protein	scaffold_22	1351208	1352871	1663	+	NA	NA	NA	NA	143.682	0.10912	0.312608	144.614	0.986185	0.138888	205.954	0	0	207.003	3.51653	0	54.045	0.308638	0.765729	79.4171	1.99843	0.340205	84.3236	0	0	59.2793	8.61369	0	128.748	130.106	0	0	0	0	132.288	88.7374	0	0.934193	0	0	102.067	138.935	0	0	0	0	104.812	115.206	5.06993	0	0.823124	0	243.968	107.319	0.867877	0	0	1.84499	302.547	122.322	0	0	0	0	162.074	170.259	0	0	0	0	204.431	172.185	0	0	0	0	131.182	206.806	0	0	0	0	153.702	204.816	21.3318	0	0	0	365.866	200.532	0	0	0	0	322.51	194.445	0	0	0	0	0.0187022	0.999893	1.95029	NA	-0.709168	NA	0.0162797	0.999938	4.14017	NA	NA	NA	9.09364	2.71824e-20	8.52435	2.75876e-18	-0.569286	0.77836	7.14076	2.50058e-23	9.256	1.66075e-21	2.11524	0.105397	10.0174	7.20673e-09	10.0559	2.8434e-09	0	1	5.93634	0.000215353	10.2626	1.16367e-09	4.32621	0.0271944
g09807	Unknown protein	scaffold_22	1353116	1356073	2957	-	NA	NA	NA	NA	0.144827	22.8693	0	0	0	0	0	0	0	0	0	0	0.354752	42.3858	0	0	0	0	0	0	0	0	0	0	0	0	0	0	0	0	0	0	0	0	0	0	0	0	0	0	0	0	0	0	0	0	0	0	0.847111	0	0	0	0	0	0	0	0	0	0	0	0	0	0	0	0	0	0	0	0	0	0	0	0	0	0	0	0	0	0	0	0	0	0	0	0	0	0	0	0	0	0	0	0	0	0	0	-0.480261	0.999893	NA	NA	NA	NA	NA	NA	NA	NA	NA	NA	0.498644	NA	0.410257	NA	0	NA	0	NA	0	NA	0	NA	NA	NA	NA	NA	NA	NA	NA	NA	NA	NA	NA	NA
g09808	S-acyltransferase	scaffold_22	1357718	1359751	2033	+	NA	NA	NA	NA	91.3086	79.2746	115.008	112.482	123.482	120.132	131.325	146.549	143.06	127.142	163.428	152.224	13.327	50.0559	19.0584	18.8096	23.0609	20.0237	18.982	38.1776	19.2155	16.1255	37.2313	45.5547	97.0886	72.6721	130.482	105.256	133.965	106.59	118.508	120.429	103.959	130.787	108.366	106.955	75.8604	94.9386	95.389	86.8219	118.311	131.87	96.6712	116.191	114.074	102.945	115.237	151.919	104.195	96.9334	105.013	102.016	84.0435	102.397	138.092	84.3927	163.993	128.335	132.389	96.5656	131.758	117.053	121.657	119.503	162.575	126.005	112.673	107.246	221.922	135.644	138.648	173.304	112.442	166.779	195.281	126.296	140.509	117.32	147.02	133.343	121.324	143.513	159.748	121.782	127.78	134.014	120.448	195.749	150.657	165.935	141.387	127.292	186.871	178.634	96.7287	232.113	0.302749	0.999893	0.246631	0.575081	0.0783316	0.965244	-0.0463912	0.999938	0.166788	0.999765	0.0853296	0.972361	-0.190884	0.414777	-0.308976	0.117812	-0.118092	0.588687	-0.137947	0.510126	-0.0866531	0.694392	0.0512937	0.809913	-0.1506	0.64936	-0.127205	0.648793	0.0233946	0.94916	-0.365371	0.151211	-0.263681	0.283434	0.101691	0.733332
g09809	S-acyltransferase	scaffold_22	1359898	1361252	1354	+	NA	NA	NA	NA	1.74034	30.1444	0.510002	1.71913	1.39521	0.441123	1.81049	0.813786	0.886395	1.06648	1.38162	1.6321	2.27317	56.4107	0.561596	2.28094	1.28456	0.780419	1.96015	1.09412	0.791504	1.33103	1.21762	1.05481	1.05531	1.17213	1.19708	0	0	0	0	1.0564	0.962581	0	0	0	0	0	0	1.84727	0	1.09891	1.01759	0.984668	2.53497	3.0457	0	0.723425	5.92978	2.07714	1.73575	1.05171	0.97725	0.922494	6.27692	0.948233	0	1.85993	0	1.89344	1.166	0.886765	0	2.80084	0	1.0957	2.69875	0.983912	0	3.0969	1.89929	1.58269	2.34253	0	1.0066	1.08876	1.04858	2.095	0	0	1.33324	0	2.97668	0	5.46069	0.978205	0	0	1.09969	0	2.77229	0	2.19849	1.72593	2.43854	0.975263	-0.126917	0.999893	0.570776	NA	-0.215393	NA	-0.654717	0.999938	0.719367	NA	0.9043	NA	0.875404	0.657762	1.77199	0.319912	0.896589	0.651159	0.151389	0.939076	1.84524	0.266667	1.69385	0.283546	1.03263	0.587271	1.00322	0.522401	-0.0294149	0.998144	-0.292796	0.891007	-0.520747	0.750312	-0.227952	0.89952
g09810	Flower%2C cultured cell%2C putative	scaffold_22	1362668	1364408	1740	+	AT2G45380	AT2G45380	myeloid leukemia factor	NA	60.2016	83.0139	118.058	64.796	130.64	115.072	53.664	67.0578	96.3479	52.611	69.0696	107.226	19.3865	57.7431	48.6501	29.632	43.046	43.2872	24.599	19.7579	33.0502	16.6652	20.0816	22.9635	67.5399	39.8524	70.6278	61.0006	110.003	147.972	37.6652	44.3687	112.622	61.6568	81.2747	156.097	51.0334	43.9959	148.878	85.8983	66.6216	101.1	50.8796	61.0494	118.298	152.894	88.8974	107.067	90.6409	63.6991	151.878	126.206	75.2482	194.646	118.006	75.8586	162.838	177.624	72.3046	175.143	24.4859	96.6574	74.5361	48.548	144.946	116.144	65.4448	64.9382	81.7609	56.3636	142.447	112.371	35.138	59.0876	88.5808	42.4616	61.866	58.6601	38.9825	46.9369	66.6618	37.6284	74.4169	92.3862	56.7912	50.8667	60.2238	87.8871	92.3736	107.123	72.0796	30.0689	92.3364	82.8445	116.237	111.18	0.106787	0.999893	0.281997	0.844929	-0.0315304	0.999772	-0.0270563	0.999938	0.046565	0.999765	0.150574	0.936189	-0.850029	0.0394907	-0.957346	0.0131144	-0.107317	0.837537	-1.02444	0.00647728	-0.817525	0.0319834	0.206915	0.63121	-0.306316	0.531563	-0.838819	0.0136777	-0.532503	0.148375	-0.38243	0.386358	-1.02245	0.00179912	-0.640024	0.0710117
g09811	F-box/FBD/LRR-repeat protein At5g56420	scaffold_22	1364808	1367621	2813	+	NA	NA	NA	NA	9.84853	5.6019	4.24817	12.4344	6.90884	4.02467	35.4809	41.743	20.8916	40.9838	43.396	19.4386	4.86865	2.76561	5.05361	5.40181	3.35585	4.68018	5.10842	8.69308	21.9762	11.6889	8.40452	20.9647	13.719	4.68852	1.19708	8.37263	10.8914	0	22.9666	12.6768	11.551	8.40774	6.50198	0	4.13784	13.8935	5.34892	8.31273	9.18919	0	10.1759	9.84668	6.75991	7.30968	11.5237	0.723425	14.4009	7.61619	3.47151	4.20686	4.88625	0	7.5323	11.3788	1.15488	6.50977	5.09187	0	27.9839	43.4515	30.8425	42.9463	28.4017	1.0957	36.4332	45.2599	34.2061	36.5434	33.2376	0	33.9667	37.168	36.2376	39.1954	48.2345	1.0475	25.6171	42.6699	53.3294	42.0038	45.6424	1.04984	32.7641	38.15	45.1679	55.9281	43.9874	3.15066	36.9639	61.1401	41.7712	54.3667	36.5781	0.975263	0.346199	0.999893	0.439445	0.886343	-0.0639656	NA	0.205639	0.999938	0.064256	0.999765	-0.107793	0.999097	0.924463	0.395128	1.23952	0.207694	0.315054	0.793336	0.835264	0.376023	1.65324	0.0562323	0.817974	0.377093	-0.227343	0.879353	0.762223	0.436119	0.989567	0.297882	-0.0788554	0.961579	1.07794	0.244581	1.15679	0.217968
g09812	Ankyrin repeat and KH domain-containing protein 1	scaffold_22	1367656	1368543	887	-	AT2G45360	AT2G45360	ankyrin repeat/KH domain protein (DUF1442)	NA	4.98936	12.4803	4.69353	12.9325	11.7136	8.98893	130.714	229.693	179.5	114.051	191.764	242.592	1.30186	15.3997	2.75677	8.70664	6.97727	5.28248	50.5257	152.747	76.2812	42.2673	77.4061	80.619	4.22124	3.51639	5.98541	4.78436	2.17829	5.01601	5.51198	11.6204	8.66323	13.0787	6.50198	15.417	4.13784	6.94673	8.91486	4.61819	4.59459	6.59349	2.03518	16.7393	24.5047	12.7919	12.3469	6.51083	5.92978	4.84667	4.33938	1.05171	0.97725	8.30244	26.3631	15.1717	8.08415	3.71987	1.01837	11.3607	103.774	83.3559	108.806	43.8799	330.047	132.579	114.697	46.2438	120.138	110.869	243.109	197.044	115.955	151.531	361.37	287.433	173.015	121.51	132.54	161.079	326.643	215.269	261.947	393.691	107.03	224.987	428.41	146.478	170.451	154.382	86.8651	148.34	195.665	189.852	199.147	171.646	1.36708	0.999893	1.25642	0.287165	0.943897	NA	-0.193528	0.999938	-0.254621	0.999765	0.428423	0.593772	-0.0048934	1	0.101676	0.932843	0.10657	0.921945	0.103601	0.908705	0.523974	0.472658	0.420373	0.54542	-0.804819	0.139685	-0.459926	0.384437	0.344894	0.542595	-0.746033	0.168197	-1.08848	0.018009	-0.342446	0.554147
g09813	Pentatricopeptide repeat-containing family protein	scaffold_22	1370678	1372694	2016	+	AT2G45350	CRR4	Pentatricopeptide repeat (PPR) superfamily protein	NA	46.492	176.371	49.0089	39.1828	31.902	54.3051	8.73948	6.17116	8.2559	10.2921	9.00184	7.64466	14.3609	254.606	10.1311	10.1819	8.03361	10.8706	3.66436	2.81161	3.35924	4.64771	4.7498	3.48194	37.9912	45.7131	32.3212	45.4514	40.2983	45.1441	55.1198	26.4099	30.8026	36.4335	42.2629	46.2509	24.827	50.9427	23.1786	46.1819	40.2027	47.2533	40.7036	31.5094	34.6445	21.3199	43.6256	60.0443	66.0747	49.8515	40.7902	43.1203	66.453	48.8922	36.4061	44.5669	25.4073	43.7085	62.1209	67.2172	10.494	7.98089	6.8539	5.60169	6.85557	14.2441	12.1444	16.7265	6.67436	6.1938	6.64752	9.49612	2.34253	12.3893	9.0594	8.71008	9.43719	7.33251	14.4792	6.40049	17.3321	4.37539	8.93003	2.09969	7.64497	11.7385	5.47489	1.33162	7.6978	4.20088	5.54458	7.01607	12.0917	7.76668	6.50277	12.6784	-0.240155	0.999893	-0.270113	0.793751	0.154622	0.898772	0.232866	0.999938	0.478482	0.983923	-0.102496	NA	0.27531	0.431465	-0.0513589	0.903077	-0.326669	0.273533	0.301031	0.335408	-0.449427	0.100123	-0.750458	0.00263807	0.488063	0.51556	0.096841	0.896882	-0.391222	0.560305	0.259907	0.72491	0.421268	0.479243	0.161361	0.827703
g09814	Receptor-like protein kinase	scaffold_22	1372701	1375843	3142	-	AT2G45340	AT2G45340	Leucine-rich repeat protein kinase family protein	NA	933.329	566.679	859.444	897.962	620.984	799.339	169.467	123.89	106.622	175.186	165.459	124.558	205.842	278.259	219.289	159.487	64.2418	112.395	30.9134	23.3486	35.8184	21.0843	34.5364	45.9696	737.662	867.376	622.482	684.164	973.694	648.32	676.136	1003.58	650.705	545.569	868.014	743.869	793.086	841.712	577.683	593.899	771.892	650.558	833.407	965.959	588.957	596.348	767.975	602.613	1022.46	1268.44	699.509	973.887	1197.13	812.717	792.147	1108.48	722.954	637.028	905.335	842.582	211.045	157.844	145.645	154.98	93.0399	67.9333	197.009	158.41	206.905	192.627	105.411	64.0988	193.259	139.142	104.686	131.74	162.529	121.51	183.775	144.011	167.988	183.766	195.468	116.533	181.295	135.97	97.1793	109.193	124.265	73.5155	193.136	183.42	131.909	117.363	162.569	110.205	-0.041099	0.999893	-0.152446	0.784695	-0.0961785	0.946361	0.060862	0.999938	0.420065	0.44979	0.220286	0.893879	0.415738	0.0414977	0.130921	0.599855	-0.284817	0.160797	0.524637	0.00481223	0.18641	0.385925	-0.338227	0.0699776	0.447768	0.146702	0.662073	0.0101404	0.214305	0.503791	0.0819857	0.846385	0.493158	0.0642936	0.411172	0.144968
g09815	RNA 2'-phosphotransferase%2C Tpt1 / KptA family	scaffold_22	1381505	1383323	1818	-	AT2G45330	emb1067	RNA 2'-phosphotransferase, Tpt1 / KptA family	NA	113.606	131.082	106.431	109.963	145.413	116.664	269.877	285.722	260.584	265.452	239.132	229.312	35.3974	45.0341	19.6609	17.9399	10.5164	15.3159	46.8368	40.0569	44.9766	59.9759	34.5547	53.4388	142.467	91.4261	148.438	185.394	94.7554	125.4	111.158	106.696	136.686	154.142	113.785	104.065	103.446	99.5697	156.01	174.567	117.162	121.98	126.181	96.4974	151.253	158.986	139.931	123.706	165.187	72.0077	124.106	107.275	85.998	81.1794	133.071	85.3409	130.501	145.075	95.7272	113.607	205.216	249.181	247.597	347.305	233.09	252.01	246.936	312.884	231.1	252.707	260.203	269.057	254.165	340.23	270.776	279.811	290.456	241.973	214.961	371.228	209.318	288.776	215.313	295.006	266.482	308.135	247.739	320.921	338.703	215.295	236.569	224.514	198.963	264.067	185.329	160.918	-0.035684	0.999893	-0.0283112	0.997959	0.152101	0.82387	-0.0190021	0.999938	-0.247575	0.64796	-0.188917	0.791408	-0.407796	0.0679365	0.112088	0.695734	0.519884	0.00963126	-0.417827	0.0438674	-0.0747662	0.781307	0.343061	0.084	-0.0771241	0.807978	0.0488581	0.855534	0.125982	0.598497	0.149446	0.567597	0.213316	0.323195	0.0638696	0.818639
g09816	Polyphosphatidylinositol phosphatase INP53	scaffold_22	1383478	1385623	2145	+	AT2G45320	AT2G45320	polyphosphatidylinositol phosphatase	NA	74.3627	97.337	75.3288	66.0106	69.3626	76.0593	73.4549	81.9843	96.8007	80.1782	81.8886	89.5697	23.4254	50.3711	7.17455	15.088	8.05558	6.34377	32.7694	10.583	16.5499	21.3488	11.5339	12.0491	78.093	60.9508	69.4307	84.9224	67.5269	84.0182	77.1677	55.9891	62.5678	70.0645	67.1871	78.0484	92.4118	62.5205	79.3423	62.8073	80.4054	69.2316	72.249	56.1261	81.1189	62.7414	71.6118	73.7894	105.042	42.2353	83.3162	43.1203	67.4302	74.722	86.6215	47.4116	78.5317	63.2378	74.3414	85.2049	79.2878	45.225	73.6794	76.5564	101.854	88.7515	82.9867	61.9864	63.4064	92.907	74.0724	94.1698	84.3312	61.9466	80.528	78.3907	120.586	109.988	71.2823	71.4721	86.6603	73.5066	92.2769	82.9376	128.872	41.0846	102.654	79.8973	84.6758	77.7163	121.981	75.1722	91.2371	87.1594	86.9745	112.155	-0.156398	0.999893	-0.0220953	0.99903	0.0275648	0.999772	0.141881	0.999938	0.0107557	0.999765	-0.115389	0.899134	0.0515746	0.895883	-0.0128535	0.978762	-0.0644281	0.83136	-0.0826195	0.779504	-0.192376	0.447491	-0.109757	0.659125	-0.162382	0.663029	-0.415065	0.104149	-0.252683	0.369694	-0.0250993	0.956588	-0.158979	0.597508	-0.133879	0.677407
g09817	UDP-glucuronate 4-epimerase 4	scaffold_22	1385650	1387183	1533	-	AT2G45310	GAE4	UDP-D-glucuronate 4-epimerase 4	NA	202.511	483.806	170.323	188.637	162.048	161.942	196.503	174.928	124.602	191.522	168.921	160.205	36.159	540.534	15.1522	28.7755	31.9111	15.0571	37.8224	28.1535	22.1267	44.713	24.9692	35.4095	217.394	182.852	198.715	194.963	155.747	170.544	224.154	212.336	194.441	162.55	139.793	172.477	268.96	180.615	167.599	181.957	184.932	179.123	195.378	192.01	111.539	167.514	159.686	151.919	177.893	175.172	223.912	198.774	166.132	145.754	150.646	156.458	195.174	145.075	179.234	155.262	230.867	146.316	139.648	185.789	110.669	122.718	176.768	143.651	205.237	154.226	118.706	121.075	235.425	157.249	175.148	218.841	123.732	148.745	239.464	144.011	153.322	198.643	193.484	172.174	209.691	201.51	179.303	150.473	93.4733	152.282	237.493	216.496	147.299	162.237	157.692	207.731	-0.080072	0.999893	-0.260838	0.497845	-0.0611099	0.940347	-0.0289831	0.999938	-0.0415469	0.999765	0.35667	0.436911	0.0368113	0.89202	0.256775	0.127608	0.219964	0.185531	0.21918	0.187355	0.241994	0.131624	0.022814	0.909818	0.167904	0.563164	0.648456	0.000988428	0.480552	0.0212155	0.178785	0.509694	0.255802	0.255153	0.0770177	0.789845
g09818	3-phosphoshikimate 1-carboxyvinyltransferase	scaffold_22	1388479	1391253	2774	-	AT2G45300	AT2G45300	RNA 3'-terminal phosphate cyclase/enolpyruvate transferase, alpha/beta	NA	1035.62	877.664	1114.36	1049.84	1236.22	1122.05	1962.57	2134.6	2302.59	1909.81	1984.61	1908.33	159.756	579.299	103.325	151.456	206.586	127.613	411.721	552.597	594.706	359.549	650.93	428.418	905.456	944.737	1005.55	854.009	1100.03	1161.21	1003.18	926.461	1320.66	981.837	1150.85	1155.31	944.807	1146.21	1530.68	1151.78	928.108	1041.77	956.536	1084.12	1442.4	1109.24	972.933	1044.63	919.963	1282.98	1382.53	1026.47	1097.45	1230.61	990.498	1327.53	1497.88	1100.15	1007.17	1310.26	1405.03	1998.77	1933.66	1384.55	2556.15	2627.48	1364.89	1849.75	1760.36	1166.91	2173.74	2350.29	1638.6	2046.15	2728.89	1705	1619	1716.85	1687.38	2114.29	2654.47	1553.26	1508.18	1602.06	2104.55	2612.79	2711.44	2337	2160.88	3214.73	2279.75	2257.17	2869.02	1987.41	1498.89	2420.6	0.0335951	0.999893	0.0979452	0.938879	0.0176138	0.999772	-0.0345005	0.999938	-0.0995204	0.999765	-0.275439	0.670042	-0.178343	0.369627	-0.0935768	0.662636	0.0847662	0.668348	-0.244113	0.148411	-0.0781936	0.691934	0.16592	0.313969	-0.116274	0.783763	-0.234921	0.430255	-0.118648	0.727366	-0.0531715	0.905236	-0.000258484	1	0.052913	0.891888
g09819	Jacalin-related lectin 45	scaffold_22	1393049	1395143	2094	-	NA	NA	NA	NA	2.49003	1.0985	0.184252	1.99732	0.192559	0	0.161865	0	0	0.485055	0	0.316071	1.79702	1.27486	0.451323	1.85752	0.47167	0	0.396487	0	0	0.824012	0	0.774213	4.22124	2.34426	2.39416	0	1.08914	0	2.75599	5.28199	0	0	0	0	4.13784	3.47336	2.67446	0	0	0	2.03518	0.984668	0	0	0	0	0	0.692381	2.60363	1.05171	0	0	0	0.948233	1.15488	0	0	0	0	0	0	0	0	0	0	0	0	0	1.89929	0	0	0	0	0	0	0	0	0	0	0	0	0	0	0.978205	0	0	0	0	0.924097	2.00459	0	0	0	0	-0.227728	0.999893	-2.68	NA	-0.709166	NA	0.90378	0.999938	NA	NA	0.763765	NA	0.70953	0.743993	3.12211	0.0689954	2.41258	0.176184	3.14011	0.063006	3.57598	0.0272075	0.435877	0.852671	0.418591	NA	0.457104	NA	0	NA	1.57931	NA	0.597889	NA	-0.981424	NA
g09820	BnaA10g13730D protein	scaffold_22	1396964	1398253	1289	-	NA	NA	NA	NA	0	43.3296	1.81818	0	0.101515	0.172423	0.319888	0	1.2382	0.799665	0	0.80427	0	80.3894	2.42986	0	0.24866	0.42235	0.495622	0	1.08257	0.421072	0	0.774548	0	0	0	0	1.08914	5.01601	0	0	0	0	0	0	0	0	0	0	4.59459	0	0	0	0	0.60914	0	0	0	0	0	0	0	0	0	0	0	0	1.01837	0	0	0	0	0	0.979368	1.0957	0.674688	0.983912	0	0	0.949646	0	0	0.953025	0	0	0	1.0475	1.11379	1.06675	0	0	0.992225	2.09969	0	0.978205	0	0	3.29906	1.05022	0	1.0023	0	0	0.812846	0	NA	NA	0.293265	NA	-2.89917	NA	1.09579	0.999938	NA	NA	-0.663766	NA	0	NA	-3.23937	NA	-3.25712	NA	-0.27757	NA	-0.322591	NA	-0.0450204	NA	0.899494	NA	-1.73856	0.359652	-2.63805	0.143228	2.2439	NA	0.0103354	1	-2.23357	0.253187
g09821	DNA repair and recombination protein radA%2C putative	scaffold_22	1399569	1401783	2214	-	AT2G45280	RAD51C	RAS associated with diabetes protein 51C	NA	161.949	190.852	119.992	160.06	176.757	112.776	128.676	119.677	74.1541	141.388	133.543	88.2749	24.7855	82.7204	8.57451	21.7443	22.8263	17.5513	27.375	26.6007	16.1909	27.0882	28.7863	19.3557	184.679	146.516	155.621	172.237	127.43	119.13	183.733	150.008	181.928	181.234	104.032	105.028	186.203	160.932	183.646	161.636	122.905	106.595	184.184	133.915	144.493	166.295	135.815	130.217	165.187	118.397	162.293	168.274	121.179	108.854	166.966	140.338	212.498	178.554	101.837	90.8853	169.07	120.6	136.221	99.8968	80.3082	61.3591	164.624	138.732	174.368	121.399	81.6695	67.2642	131.182	95.3025	166.089	102.343	103.809	67.0401	140.337	131.21	123.991	95.3835	89.3003	82.9376	148.531	108.581	114.973	98.5401	73.679	60.9128	179.275	101.232	163.787	128.582	126.804	86.7984	0.00298758	0.999893	0.076248	0.913225	-0.0709931	0.953149	0.14913	0.999938	0.159756	0.999765	0.249287	0.716284	-0.0730388	0.737653	0.436495	0.00212979	0.509534	0.000183922	-0.145447	0.357962	0.513218	0.000131393	0.658665	2.21006e-07	0.0994038	0.786202	0.785809	0.00024509	0.686406	0.00188879	0.0871557	0.799724	0.679147	0.00136539	0.591992	0.00686928
g09822	tRNA N6-adenosine threonylcarbamoyltransferase	scaffold_22	1403629	1406523	2894	-	AT2G45270	GCP1	glycoprotease 1	NA	207.289	452.762	265.63	196.526	224.541	248.369	77.8605	101.137	68.718	97.5217	114.653	89.1522	104.691	356.228	27.4114	92.7787	128.454	23.3965	59.9948	70.4193	11.5765	48.3028	74.0278	12.9772	199.454	160.582	149.635	404.279	269.018	243.277	205.781	129.937	95.2955	326.033	271.999	263.052	201.375	127.357	122.134	385.157	268.784	267.036	202.501	130.961	83.6539	327.108	240.352	212.687	401.531	137.091	152.746	410.168	295.129	219.554	370.338	137.494	153.599	365.477	253.575	228.16	67.6278	48.7721	32.556	129.772	90.1018	66.8376	128.191	44.276	47.5548	185.195	81.6695	89.4218	71.4473	35.2619	46.3036	199.243	69.206	65.9926	104.696	51.2039	53.3294	159.264	83.3469	75.5887	195.493	47.932	42.4304	155.8	54.9843	67.2141	172.806	88.2021	45.0689	201.934	95.103	115.081	-0.0648163	0.999893	-0.267241	0.938402	-0.0910323	0.850161	0.338426	0.999938	0.188595	0.999765	0.371357	0.289075	-0.40245	0.47645	-0.347525	0.522597	0.0549251	0.932281	-0.201748	0.716621	-0.321796	0.525146	-0.120048	0.81988	-0.378484	0.633922	0.168767	0.820716	0.547251	0.38065	-0.234716	0.777419	0.127017	0.871121	0.361733	0.599101
g09823	BnaAnng27430D protein	scaffold_22	1406628	1408508	1880	+	AT2G45260	AT2G45260	myosin-4 protein (DUF641)	NA	905.657	893.034	690.205	856.471	806.027	706.707	810.999	847.858	668.227	750.368	814.846	688.645	84.8058	207.693	47.5198	124.023	45.0321	53.4226	97.3067	172.26	37.9066	86.8408	76.4907	50.9007	967.72	855.655	1119.27	831.283	707.943	675.908	940.711	734.196	768.139	822.09	643.696	740.015	1028.94	881.076	1092.07	876.532	611.081	658.25	1036.93	868.477	830.624	885.081	635.452	723.425	769.177	875.862	1051	889.75	656.712	752.755	713.058	838.238	763.375	789.542	680.274	760.217	845.348	689.016	945.838	641.393	624.837	699.055	809.626	657.253	946.09	734.585	650.507	754.15	967.466	847.239	1063.98	677.209	635.437	648.403	894.37	724.322	843.938	748.192	647.923	689.747	772.142	755.174	975.9	781.662	701.6	721.502	756.836	696.596	861.806	791.338	658.405	768.507	-0.064518	0.999893	-0.271024	0.119453	0.0422822	0.949396	-0.104765	0.999938	-0.0517519	0.999765	0.0402261	0.948337	-0.126019	0.348193	0.402222	8.1952e-05	0.52824	6.46133e-08	0.0788753	0.546057	0.29592	0.00446498	0.217044	0.0389148	-0.0614468	0.768757	0.273977	0.035228	0.335424	0.00829351	-0.117103	0.492706	0.122509	0.412498	0.239613	0.075438
g09824	Methionine aminopeptidase 1A	scaffold_22	1409248	1412323	3075	-	AT2G45240	MAP1A	methionine aminopeptidase 1A	NA	625.597	484.503	435.499	617.633	653.852	483.295	795.319	776.197	623.726	823.348	775.953	560.096	85.1818	217.725	77.6108	110.717	74.5814	84.0262	88.9918	128.808	156.591	103.431	141.576	112.552	531.877	571.999	486.015	606.418	511.897	329.803	510.777	588.413	586.212	736.144	596.015	396.987	555.85	643.73	527.76	686.262	474.392	402.203	538.306	561.261	597.407	687.11	524.33	430.438	736.987	668.84	464.314	720.424	487.648	356.083	780.849	719.709	592.453	741.184	523.445	390.049	827.858	875.237	702.524	948.552	810.917	582.911	745.531	953.41	649.916	889.43	659.054	460.562	653.567	762.42	598.927	862.298	721.421	417.953	736.212	726.455	631.954	894.33	631.055	431.486	891.185	771.804	703.524	840.254	743.388	484.152	919.477	901.064	682.63	939.768	703.112	505.186	-0.0064257	0.999893	0.173209	0.715601	0.159235	0.799523	0.0556832	0.999938	0.00566821	0.999765	-0.158657	0.874965	0.0891768	0.726065	0.535039	0.000855631	0.445863	0.00625424	-0.0925934	0.65919	0.370482	0.0244819	0.463076	0.00290908	0.0387187	0.913039	0.346654	0.0728668	0.307936	0.124496	0.0864315	0.763691	0.554954	0.00204279	0.468522	0.0120052
g09825	Pectinesterase	scaffold_22	1427049	1428122	1073	+	AT2G45220	AT2G45220	Plant invertase/pectin methylesterase inhibitor superfamily	NA	62.6646	90.2331	70.3182	124.474	165.996	72.6279	1338.23	1161.25	1187.08	1414.81	905.317	791.78	34.7124	68.4107	32.8748	77.5498	128.717	31.7666	693.174	156.236	535.191	977.653	330.049	709.8	42.2124	32.8196	63.4453	9.56873	69.7051	70.2242	90.029	87.681	93.3703	178.431	71.5218	72.2671	24.827	101.885	244.267	98.8292	41.3514	80.2208	28.4926	146.715	422.494	146.803	27.9862	49.9163	67.7689	101.78	71.1659	51.534	30.2947	122.692	136.837	255.075	70.4476	92.9967	89.617	118.34	804.538	1009.14	922.706	1195.96	2005.75	871.08	632.858	2677.22	519.766	651.588	2212.67	687.677	1248.57	2707.54	1325.69	1032.14	1017.12	511.181	1421.19	2606.07	887.935	947.71	623.117	541.719	932.686	1352.86	1303.02	1186.48	1611.04	1142.64	720.796	514.178	1468.59	988.957	426.744	281.851	0.99903	0.999893	0.897568	0.613298	0.047708	0.999772	0.0884483	0.999938	-0.355408	0.798223	-0.589317	0.700955	-0.535825	0.540259	-0.155251	0.875693	0.380574	0.629551	-0.432236	0.577926	0.795337	0.250496	1.22757	0.047431	0.209764	0.803606	0.170284	0.8062	-0.0394805	0.965379	0.649636	0.299364	0.844408	0.114377	0.194772	0.786791
g09826	Auxin-responsive protein SAUR36	scaffold_22	1432574	1433564	990	-	AT2G45210	SAUR36	SAUR-like auxin-responsive protein family	NA	36.4269	121.156	37.17	60.6811	98.632	37.6156	73.1998	143.966	99.1442	88.1734	169.417	107.428	21.7728	102.887	24.6885	36.6359	23.7622	26.0915	23.335	45.7948	10.6009	30.7522	36.8608	10.5275	15.8297	30.4754	15.5621	63.3928	15.248	41.3821	23.8853	36.9739	76.0439	122.379	19.5059	48.178	6.8964	54.416	76.6678	102.524	19.527	51.649	25.4398	74.8347	133.508	79.1882	12.3469	47.7461	55.9093	51.9286	51.2047	102.016	15.636	75.6445	100.431	101.461	80.8415	103.226	16.294	78.5779	47.8059	83.3559	98.5248	100.83	105.772	113.953	114.022	102.327	191.888	167.852	113.008	118.701	70.276	115.316	215.413	158.959	85.9833	99.5126	44.5514	92.8071	113.325	142.638	90.2925	107.084	61.1597	62.6051	120.448	169.116	103.37	89.2688	121.981	58.1332	196.764	211.426	103.231	118.007	0.741487	0.999893	0.528103	0.626059	0.0223886	0.999772	0.275519	0.999938	0.244608	0.969821	0.114062	0.85087	-0.925379	0.194647	-0.0170013	0.992922	0.908378	0.162079	-0.715018	0.287674	0.702178	0.294132	1.4172	0.0138443	-0.963452	0.000314035	-0.435207	0.133134	0.528245	0.0561619	-0.93541	0.000354254	-0.278493	0.367212	0.656916	0.012493
g09827	Golgi SNAP receptor complex member 1-2	scaffold_22	1437649	1439996	2347	+	AT2G45200	GOS12	golgi snare 12	NA	298.268	267.646	270.635	297.165	285.934	266.317	389.947	415.909	409.058	384.241	386.105	349.402	47.3035	59.4391	52.785	54.1566	47.4651	46.6907	66.4734	80.1235	72.4593	69.9834	53.2155	91.9487	303.929	348.123	333.986	293.042	312.584	219.451	271.006	389.811	330.165	237.285	291.505	213.911	266.201	327.654	322.718	229.062	335.405	234.069	285.943	331.833	306.731	258.885	298.794	241.624	215.166	310.187	308.964	208.239	277.539	213.096	234.757	268.35	348.773	241.792	318.751	212.066	362.625	492.155	523.466	414.525	440.716	368.154	378.5	492.94	456.359	389.59	422.592	276.97	415.8	403.13	443.911	304.853	509.608	360.34	351.956	449.101	429.302	320.279	432.61	268.76	282.864	390.304	466.735	342.227	466.267	321.368	292.015	361.829	412.216	327.063	452.755	260.395	0.011449	0.999893	0.0199181	0.99903	-0.0132644	0.999772	-0.0174527	0.999938	-0.103846	0.999765	-0.231088	0.732942	0.0620582	0.845697	0.153238	0.522333	0.0911799	0.704571	0.0503629	0.848555	0.177751	0.406099	0.127388	0.540094	-0.0889069	0.790559	-0.0708427	0.795862	0.0180642	0.958053	-0.00473998	0.994706	0.137234	0.583694	0.141974	0.581525
g09828	Axial regulator YABBY 1	scaffold_22	1447099	1449582	2483	+	AT2G45190	AFO	Plant-specific transcription factor YABBY family protein	NA	318.653	411.252	388.902	295.403	251.375	393.205	0.194317	0.309401	0	0.333431	1.0158	1.95665	87.3544	199.742	136.689	105.188	68.1623	66.9014	0.475977	0.757873	0	0.816737	2.20193	3.48063	390.465	355.155	483.621	489.201	359.417	305.977	394.107	334.878	299.363	324.165	369.529	325.684	427.577	258.187	172.057	252.153	622.568	346.158	394.825	318.048	203.642	146.803	463.419	374.734	262.604	200.098	279.456	246.101	416.308	236.158	174.498	155.51	303.733	238.072	473.544	320.939	1.166	0	0	1.86723	0	0	2.02406	0	0	0.61938	0.949646	0	0	0	0	0	0	0	0	0	0	0	8.93003	0	0	0	0	0	0	0	0	0	5.49621	0	0	1.95053	-0.0916749	0.999893	-0.346659	0.74305	0.0281468	0.999772	0.637806	0.999938	1.37836	NA	3.32952	NA	-0.0216107	0.977774	-0.273415	0.508228	-0.251804	0.516387	0.227856	0.568593	-0.393041	0.270929	-0.620897	0.0512474	-0.543197	NA	0.457107	0.939127	1.0003	0.860687	-1.28543	NA	-2.2463	0.63883	-0.960865	0.861266
g09829	pEARLI1-like lipid transfer protein 3	scaffold_22	1450878	1451484	606	-	AT2G45180	AT2G45180	Bifunctional inhibitor/lipid-transfer protein/seed storage 2S albumin superfamily protein	NA	1803.37	749.476	1303.61	1539.11	982.07	1667.62	283.331	234.446	67.1227	321.902	313.431	101.259	1367.32	773.922	1275.86	1028.41	990.731	1133.59	138.695	117.242	35.3142	118.843	146.256	66.4911	3583.83	3088.56	1924.91	1902.98	197.135	660.86	2715.57	1445.15	2768.38	1573.18	843.09	1267.08	2257.88	644.888	619.583	714.895	2221.49	3397.84	2696.62	1511.46	443.619	610.358	2318.74	3651.13	609.92	562.214	113.692	362.841	615.667	579.326	203.372	660.918	284.1	254.811	1015.32	796.193	496.715	136.562	141.362	221.267	42.1128	55.8806	389.97	115.118	349.57	396.403	40.8348	98.9179	367.778	188.699	153.003	455.102	77.5946	131.985	467.79	291.222	182.653	552.174	47.6268	225.716	180.203	333.568	255.951	178.437	32.9906	64.0635	355.777	325.746	176.978	235.589	86.9745	113.131	-0.215098	0.999893	0.0688908	0.99903	0.368774	0.935531	0.191104	0.999938	0.426917	0.925369	0.589923	0.676723	0.930604	0.366146	0.486175	0.661997	-0.444429	0.665147	0.637782	0.515048	-0.0994216	0.936505	-0.737204	0.400513	0.277474	0.712638	2.07292	4.01111e-06	1.79545	9.33111e-05	0.0381313	0.96909	1.66715	0.000267813	1.62902	0.000420797
g09830	Autophagy-related protein 8e	scaffold_22	1452091	1453534	1443	-	AT2G45170	ATG8E	AUTOPHAGY 8E	NA	166.015	180.445	159.66	179.389	210.747	217.063	1126.67	1171.83	1169.35	1153.65	1154.89	1045.03	60.1119	87.3433	61.1632	64.463	97.7586	111.321	129.538	72.9988	142.099	364.724	98.2753	195.817	186.79	242.631	226.248	172.237	131.786	112.86	249.876	220.787	237.757	330.704	195.059	148.388	179.306	191.035	124.808	147.782	251.554	209.893	203.518	203.826	327.011	132.793	389.338	303.115	76.24	111.473	140.596	48.3788	128.02	105.164	85.3661	112.84	127.037	119.036	156.83	93.7254	1005.09	1030.42	1162.59	1144.61	1237.92	987.224	1207.69	1792.69	1076.24	1270.97	1211.75	1118.96	1207.58	1346.62	1104.24	1267.32	1270.87	1086.26	1202.89	1170.22	1059.92	1281.99	1157.93	1154.83	1038.62	1148.41	1104.56	1245.07	1372.41	1097.48	942.579	669.534	1121.23	1168.45	968.912	704.14	0.131395	0.999893	0.565819	0.606481	0.457546	0.697052	0.0411185	0.999938	-0.0135406	0.999765	-0.167019	0.753046	0.19791	0.778653	0.070156	0.92253	-0.127754	0.833135	-0.242877	0.66309	-0.257883	0.632999	-0.0150054	0.983055	-0.0524469	0.869951	-0.0573999	0.81549	-0.00495303	0.993944	0.000961465	1	0.145326	0.499375	0.144364	0.514602
g09831	Scarecrow-like protein 27	scaffold_22	1458809	1461107	2298	+	AT2G45160	HAM1	GRAS family transcription factor	NA	511.87	314.921	510.303	485.163	326.359	502.597	599.768	549.394	612.977	597.019	542.35	628.893	76.1946	92.0656	49.5881	66.7282	72.8297	76.0273	79.9032	75.3723	84.3278	73.8158	129.514	132.822	461.171	443.065	362.716	369.592	520.61	525.427	455.657	472.21	312.839	344.717	463.808	510.687	576.539	423.75	235.352	334.357	468.649	418.687	463.004	423.407	201.107	329.545	408.27	433.332	589.589	541.442	303.757	461.702	548.237	521.209	482.067	609.714	418.066	358.967	594.731	563.299	615.647	479.74	575.727	646.995	493.601	576.337	533.678	730.062	605.698	591.508	465.326	483.511	603.202	553.708	497.261	618.416	574.62	734.298	565.803	587.778	441.301	756.943	664.791	814.678	702.245	650.506	506.428	451.42	644.416	674.242	541.521	654.499	428.705	453.056	661.657	719.744	-0.0634509	0.999893	-0.0756724	0.979202	-0.0149393	0.999772	0.00073732	0.999938	-0.0126646	0.999765	0.0328122	0.997765	0.557035	0.00155994	0.0161668	0.959798	-0.540868	0.00135204	0.566717	0.000855178	-0.0323011	0.898412	-0.599018	0.000218313	0.127219	0.625331	-0.0369695	0.884069	-0.164188	0.433209	0.13811	0.569867	-0.0759589	0.74666	-0.214069	0.289831
g09832	Phosphatidate cytidylyltransferase	scaffold_22	1463410	1465594	2184	-	AT2G45150	CDS4	cytidinediphosphate diacylglycerol synthase 4	NA	210.227	338.023	220.992	170.782	185.363	211.814	58.6998	42.3613	52.061	71.2419	60.2917	51.4753	13.4013	218.404	23.4532	16.9521	17.0334	16.55	7.42598	8.25428	8.71598	19.3791	12.1575	13.6672	235.334	202.778	223.854	279.885	226.542	253.309	151.579	184.87	191.554	186.839	229.737	211.983	197.237	200.297	195.236	228.138	202.162	229.673	146.533	177.24	159.703	205.889	195.904	185.92	210.084	202.175	170.104	235.584	196.427	192.801	182.031	181.112	176.696	196.223	218.951	211.119	50.1379	62.9603	52.261	35.4774	48.9684	64.6462	62.746	104.295	58.4006	55.7442	33.2376	42.7325	50.3645	60.0406	35.231	43.5504	41.9431	60.7551	54.5755	58.6711	47.9965	78.757	46.6346	57.7414	68.8047	60.6487	35.5868	51.9333	46.1868	51.4608	62.8386	88.2021	51.6644	71.626	57.7121	74.12	-0.289037	0.999893	-0.251259	0.447295	-0.0528335	0.956086	0.282529	0.999938	0.520679	0.290385	-0.0201695	0.999097	-0.0861728	0.61488	-0.0548101	0.748802	0.0313627	0.850714	-0.13166	0.345155	-0.290664	0.0149243	-0.159004	0.190413	0.476967	0.0790597	0.173093	0.538196	-0.303874	0.260858	0.235741	0.41125	0.468486	0.0409041	0.232745	0.38718
g09833	Vesicle-associated protein 1-2	scaffold_22	1465728	1468234	2506	-	AT2G45140	PVA12	plant VAP homolog 12	NA	687.121	570.952	690.356	696.63	776.961	641.145	1065.4	970.865	1065.14	1108.31	1027.83	1113.38	80.9535	233.361	64.6697	104.498	103.37	67.5421	128.007	103.484	113.212	144.132	85.9124	84.1446	634.242	614.196	720.643	572.927	664.377	704.75	576.921	628.556	781.616	734.276	643.696	684.128	586.194	745.615	778.268	572.655	581.216	641.766	624.801	737.516	914.278	631.678	606.642	570.783	738.681	756.773	664.794	782.475	701.665	769.36	847.384	757.638	889.256	733.744	562.143	727.082	859.34	1131.51	1061.5	838.386	1007.77	1174.59	1093.67	1389.28	1129.64	963.756	1085.44	1130.83	983.864	1149.35	954.257	896.05	929.039	965.796	982.359	999.543	1106.59	992.339	981.311	1153.78	1058.28	1226.67	1114.14	958.768	1149.17	1199.35	1073.8	1169.68	1102.54	918.194	1125.79	1264.92	0.0315227	0.999893	0.192181	0.602685	-0.0997194	0.795995	0.0621328	0.999938	0.0877505	0.98555	0.0602447	0.923561	-0.00369209	0.99675	0.00606957	0.98551	0.00976165	0.96281	-0.166664	0.250345	0.136482	0.35558	0.303146	0.0152934	0.140123	0.347298	-0.00246218	0.996597	-0.142586	0.269002	0.112019	0.455383	-0.00700757	0.973503	-0.119027	0.376414
g09834	Unknown protein	scaffold_22	1468457	1471164	2707	-	AT2G45135	AT2G45135	RING/U-box superfamily protein	NA	438.211	159.533	437.004	449.441	225.007	419.921	416.205	214.902	388.418	441.555	232.752	379.959	39.1688	98.704	92.2462	86.7979	28.4392	40.7492	58.0022	19.217	23.188	37.458	31.4017	43.4644	458.005	420.795	220.263	206.924	395.359	471.505	442.796	380.303	180.003	216.733	405.29	435.53	462.059	430.697	230.003	199.506	336.554	427.478	461.986	437.192	238.287	245.483	378.637	425.374	467.605	362.115	209.158	195.619	354.742	587.629	606.35	364.121	259.848	215.752	365.597	475.254	319.483	462.891	187.625	237.138	346.696	399.93	469.583	421.114	205.237	218.022	410.247	432.073	461.479	465.076	218.432	203.598	401.605	377.1	403.19	411.765	235.983	245.022	335.372	349.598	413.92	380.522	206.677	235.697	409.083	408.536	488.847	477.093	212.154	289.956	421.867	350.119	0.0498563	0.999893	0.103191	0.830226	-0.0502091	0.989569	0.0909236	0.999938	0.121352	0.969821	-0.0329484	0.982932	1.04229	6.44982e-15	0.0128967	0.96268	-1.0294	5.98799e-15	0.986835	9.58503e-14	0.112911	0.514942	-0.873923	2.91544e-11	0.960964	1.13279e-19	0.0977735	0.474552	-0.86319	3.34973e-16	0.927783	2.55849e-19	0.215772	0.0679871	-0.712011	9.68348e-12
g09835	tRNA (adenine(58)-N(1))-methyltransferase non-catalytic subunit TRM6	scaffold_22	1473287	1476454	3167	-	NA	NA	NA	NA	1.98989	0.330913	0.370385	1.19696	0.975763	1.12322	0.340877	0.944185	0.711335	0.79592	0.143082	0.449449	0.727031	0.456724	0.573809	1.33938	1.45205	1.28908	0.535802	0.803549	0.884096	0.931697	0.350477	0.777797	3.16593	2.34426	0	0	1.08914	0	2.75599	0	0.962581	0	2.16733	0	1.37928	1.15779	0.891486	0	0	1.09891	0	0	0	0	1.64625	0	1.69422	2.07714	0.867877	0	0	0	2.51077	1.89647	1.15488	3.71987	0	2.84016	1.166	0.886765	1.71347	1.86723	0	0	0	1.96782	0	0	1.89929	0	0	0	1.0066	1.08876	0	1.0475	0	0	0	0	0	0	0	0	0	0	2.19937	1.05022	1.84819	1.0023	0	0.862964	0.812846	0	-0.738616	0.999893	1.39681	NA	1.51072	NA	1.10731	0.999938	-2.0737	NA	-0.628408	NA	2.44865	0.178203	2.36027	0.176125	-0.0883877	0.977166	0.352431	0.863622	0.125686	0.955569	-0.226745	0.903828	-1.42181	NA	-0.935109	0.701584	0.486697	0.850009	1.77185	NA	0.787699	0.748196	-0.984151	0.709324
g09836	Peroxisomal membrane protein 11-5	scaffold_22	1476929	1478062	1133	+	NA	NA	NA	NA	0.699914	1.70382	1.63842	0.940532	1.04985	1.0749	0	0.18226	0.337065	0	0.245116	0.164626	0.885325	2.41565	2.16384	1.14044	1.21457	1.21832	0	0.446445	0.522593	0	0.387637	0.40325	2.11062	0	1.19708	1.19609	1.08914	0	0	2.11279	0	0	1.08366	0.963561	1.37928	0	0.891486	0	4.59459	0	1.01759	0	1.68998	1.82742	3.2925	0	0	0.692381	1.73575	1.05171	3.909	0	2.51077	0	0	2.7899	1.01837	0	0	0	0	0	0.979368	0	0	0	0	0.61938	0	0	0	0	0	1.08876	1.04858	0	0	0	0	0	0.992225	0	0	0	0	0	0	0	0	0	0	0.862964	0	0	0.411581	0.999893	0.122184	NA	-0.591588	NA	NA	NA	0.218654	NA	-0.678914	NA	-0.571521	0.830026	-1.24184	0.524256	-0.670321	0.718515	-0.294891	0.891947	-0.249505	0.909026	0.0453863	0.984772	-0.543194	NA	-0.985575	NA	-0.442381	NA	-0.893015	NA	-0.44161	NA	0.451405	NA
g09837	SPX domain-containing protein 3	scaffold_22	1478131	1479074	943	-	AT2G45130	SPX3	SPX domain protein 3	NA	5.57672	4.13369	8.72242	5.416	2.24158	4.19724	2.79627	2.6129	1.93183	1.9575	2.55714	1.01976	4.67403	4.62546	7.96214	2.85225	1.20749	2.51829	2.89735	1.9674	0.805016	1.42053	1.90118	0.973096	3.16593	10.5492	0	1.19609	5.44571	21.3181	10.1053	3.16919	1.92516	2.80258	0	6.74493	1.37928	10.4201	0	7.3891	2.2973	13.187	6.10555	4.92334	2.53497	0	2.46937	5.7874	0	7.61619	4.33938	1.05171	0	9.22494	6.27692	1.89647	3.46464	2.7899	5.09187	4.73361	0	7.09412	2.57021	5.60169	0.979368	2.1914	4.72282	1.96782	5.00577	4.33566	0	2.37403	2.34253	1.90605	4.0264	2.17752	1.04858	2.095	1.11379	2.1335	2.66647	2.62523	0	1.04984	5.46069	0	0	1.33162	2.19937	3.15066	0.924097	1.0023	0	0.862964	0.812846	1.95053	-0.0232121	0.999893	-0.111271	NA	-1.03413	NA	-0.482213	0.999938	-0.0354012	0.999765	-0.887301	NA	1.20218	0.355415	-0.627266	0.624748	-1.82945	0.0846305	1.30973	0.254118	0.379512	0.767662	-0.930216	0.40598	0.0636544	0.978779	0.55807	0.650041	0.494415	0.701176	-0.369507	0.805099	0.9678	0.44798	1.33731	0.26378
g09838	Zinc finger protein ZAT4	scaffold_22	1484108	1486024	1916	-	AT2G45120	AT2G45120	C2H2-like zinc finger protein	NA	6.36479	6.95674	8.38735	8.20801	9.62674	9.03066	34.6933	45.4571	24.1523	26.1184	43.1572	16.6904	3.47693	5.44641	4.7525	5.13281	5.39611	4.55912	5.76752	13.0695	11.4345	6.14797	11.0985	7.85219	5.27655	7.03278	10.7737	4.78436	6.53486	11.286	11.9426	13.7332	17.3265	4.67097	8.66931	9.63561	5.51712	2.31558	13.3723	5.54182	2.2973	4.39566	4.07036	5.90801	9.29488	4.26398	0.823124	8.6811	5.08267	12.4629	6.94302	13.6723	14.6587	10.1474	1.25538	12.327	15.0134	7.43974	14.2572	11.3607	30.3159	43.4515	35.983	42.0127	22.5255	25.201	19.566	20.6621	50.0577	27.2527	15.1943	27.697	29.2817	39.074	37.2442	43.5504	15.7286	40.8526	22.2757	33.0692	41.3303	39.3785	10.9145	25.1962	29.4877	37.1718	71.1736	42.6119	8.79749	32.5568	32.3434	30.0689	60.4583	42.2852	13.0055	8.77737	0.367993	0.999893	0.0456037	0.999709	0.0986974	NA	-0.423042	0.999938	-0.0669451	0.999765	-0.537886	0.71338	-0.50968	0.565454	-0.357745	0.688633	0.151934	0.863055	-0.194448	0.818681	-0.0879208	0.924379	0.106527	0.891884	-0.367171	0.401967	0.523593	0.153055	0.890764	0.00786708	-0.720012	0.0479203	0.636401	0.0879215	1.35641	2.5771e-05
g09839	F1E22.6	scaffold_22	1488650	1495874	7224	-	AT1G65680	EXPB2	expansin B2	NA	0.760794	0.690021	0	0	0.294073	0.476479	4.53813	4.75494	11.0021	1.96287	3.26645	15.5835	0.9434	1.38205	0	0	0.487227	0.536732	5.12024	5.54453	4.56873	2.58905	2.70517	5.91076	1.05531	1.17213	0	0	0	0	0	0	0	0	1.08366	0	0	2.31558	0	0	0	0	0	0	0	0.60914	0	0.723425	0	0	0	0	0	0	0	0	1.15488	0	1.01837	0	5.82999	0.886765	0	3.73446	10.773	15.3398	2.02406	0	1.66859	1.23876	14.2447	11.0788	2.34253	0.953025	0	4.35504	3.14573	13.6175	3.34136	0	0	4.37539	18.8523	16.7975	14.1978	2.93461	15.056	5.32649	8.79749	14.7031	6.46868	0	5.49621	6.90371	8.12846	25.3568	-1.98607	0.999893	0.766875	NA	1.19644	NA	-1.17767	0.999938	-0.500098	0.999765	0.489374	NA	2.00969	NA	1.92131	NA	0	NA	-0.750543	NA	-1.26589	NA	-0.515347	NA	-0.0285342	0.994535	-1.30877	0.18041	-1.28024	0.200351	-0.723114	0.61625	-2.9765	0.00126734	-2.25338	0.0133715
g09840	Unknown protein	scaffold_22	1496939	1498039	1100	+	NA	NA	NA	NA	3.56248	1.49211	0.370385	2.448	3.3452	0	1.16423	1.63128	0.174284	0	1.2025	0	3.32206	2.40663	0.573809	2.81531	3.75323	0	0.7186	2.60597	0.426906	0	1.59321	0	0	5.86065	0	0	1.08914	0	0.918664	2.11279	3.85032	9.34193	0	0	0	3.47336	1.78297	3.69455	0	1.09891	0	6.89267	0	6.0914	0	0	3.38845	8.30858	0	6.31028	0	0	0	4.74116	0	0.929967	0	0	1.166	0.886765	0	0	0	0	0	0	0.834295	1.23876	0	0	0	1.90605	2.0132	1.08876	0	1.0475	0	0	0	0.875078	0	0	1.09214	1.95641	0	6.65811	0	0	0	0	0	4.31482	0	0	-0.533481	0.999893	0.778916	NA	-1.19006	NA	-2.75548	0.999938	-0.346061	NA	-0.678912	NA	0.846712	0.742177	3.20425	0.115623	2.35754	0.260659	-0.462917	0.839714	3.86611	0.0414266	4.32902	0.0154511	-0.432207	0.906542	2.12179	0.382278	2.554	0.280495	-2.82874	0.271775	0	1	2.86799	0.226626
g09841	Beta-expansin protein 2	scaffold_22	1499282	1500064	782	-	NA	NA	NA	NA	0.175511	5.49551	0.854976	0	0.159502	0.293668	5.45923	5.04595	7.76331	3.32122	2.08051	8.13326	0.429913	15.1884	1.18098	0	0.390698	0.465196	4.6545	7.56532	8.81005	3.56207	1.16109	6.33491	1.05531	0	0	0	0	0	0	0	0.962581	0	0	0	0	0	0	0	1.14865	0	0	0	0	0	0	0.723425	0	0	0	0	2.93175	0.922494	0	0	0	0	1.01837	0	8.16198	2.6603	0.856737	0	25.4636	1.0957	2.02406	0	2.50288	0	7.59717	4.74806	5.85633	0.953025	0	2.17752	4.19431	5.23751	5.56893	3.20024	2.66647	1.75016	14.8834	1.04984	13.1057	1.95641	19.1621	7.98973	5.49843	5.2511	9.24097	0	2.19849	3.45186	17.0698	3.90105	-0.480261	0.999893	0.293265	NA	-1.37144	NA	-0.698962	0.999938	-1.25654	0.967058	0.0600684	NA	0.498647	NA	-1.67156	NA	-2.1702	NA	-0.277616	NA	-0.803532	NA	-0.525916	NA	0.157686	0.946065	-0.534152	0.706841	-0.691838	0.620528	0.700113	0.689475	-1.30632	0.296671	-2.00643	0.102907
g09842	Transcription initiation factor IIB	scaffold_22	1501579	1504634	3055	+	NA	NA	NA	NA	132.016	15.9157	3.80822	88.6995	16.3257	4.36106	83.7641	4.65302	1.17908	50.6174	7.97493	1.05379	151.926	22.0628	1.96193	124.56	15.73	2.44769	102.814	5.84101	1.89571	73.8579	8.83627	0.280847	283.879	119.557	1.19708	50.2358	6.53486	1.254	234.259	0	4.8129	30.8284	7.58564	4.8178	350.337	0	0.891486	42.4873	3.44595	5.49457	262.539	4.92334	1.68998	27.4113	6.58499	2.8937	30.496	4.15429	0	30.4997	2.93175	2.76748	25.1077	4.74116	0	33.4788	2.03675	1.89344	202.884	66.5074	0	8.40253	4.89684	1.0957	135.612	0	0	18.5814	0.949646	0.791343	222.541	1.90605	0	14.1539	0	0	157.044	1.06675	0	14.8763	0.992225	1.04984	7.64497	1.95641	0	5.32649	1.09969	0	12.0133	0	0	14.6704	1.62569	0.975263	-0.563297	0.999893	-0.351449	0.988422	0.191315	NA	-0.720876	0.999938	0.787136	0.999765	-0.181614	NA	2.65417	0.0892186	5.13348	0.000167823	2.47931	0.10247	2.4336	0.09969	4.36655	0.00127819	1.93296	0.18764	4.17297	0.0234295	6.13608	0.000326573	1.96311	0.354996	2.65748	0.183623	5.57975	0.00124083	2.92227	0.140745
g09843	Unknown protein	scaffold_22	1505081	1506634	1553	-	NA	NA	NA	NA	357.487	0.133682	0.323869	223.124	0	0.121245	623.67	0	0	369.608	0	0.158036	442.989	0.378111	0.50219	345.781	0	0.296987	762.52	0	0	572.818	0	0.387107	878.018	334.057	0	0	0	0	656.844	0	0	0	0	0	925.497	0	0	0	0	0	680.768	0	0	0	0	0.723425	0	0	0	1.05171	0.97725	0.922494	0	0	0	0	0	0	1753.66	692.564	0	0	0	0	1055.89	0.983912	0	0	0.949646	0	1303.62	0	0	0	0	0	1173.93	2.1335	0	0	0	0	0	0	0	0	0	0	0	0	0	0	0	0	-0.670821	0.999893	-0.66852	NA	-0.709169	NA	-0.750602	0.999938	NA	NA	0.282873	NA	11.0011	0.0153251	10.1076	0.022955	-0.893509	0.890297	25.3443	9.02736e-11	10.7588	0.0114479	-14.5854	0.000421662	26.4753	1.91567e-09	26.4693	8.69294e-10	0	1	26.0691	3.75389e-09	11.2062	0.0204384	-14.8629	0.00185953
g09844	E3 ubiquitin-protein ligase dbl4	scaffold_22	1508005	1511464	3459	-	NA	NA	NA	NA	18.1637	0	0	13.5668	0	0	32.4688	0	0	14.1125	0	0	20.1352	0	0	21.0646	0	0	40.4834	0	0	22.1558	0	0	37.9912	30.4754	0	0	0	0	38.5839	0	0	0	0	0	39.9991	0	0	0	0	0	42.7388	0	0	0	0	0	0	0	0	0	0	0	0	0	0	0	0	0	93.2798	32.8103	0	0	0	0	48.5776	0	0	0	0	0	69.1047	0	0	0	0	0	36.7549	0	0	0	0	0	0	0	0	0	0	0	0	0	0	0	0	0	-0.40815	0.999893	NA	NA	NA	NA	-1.19575	0.999938	NA	NA	NA	NA	6.60075	0.407744	6.51237	0.383938	0	1	6.37112	0.370006	6.3261	0.366387	0	1	7.35364	0.363968	7.39215	0.280904	0	1	6.40696	0.425646	6.38732	0.370199	0	1
g09845	Unknown protein	scaffold_22	1511659	1512106	447	+	NA	NA	NA	NA	2.62404	24.4219	0	3.31842	0	0	2.53246	0	0	1.7778	0	0	4.69424	67.5747	0	6.16305	0	0	2.90077	0	0	2.88016	0	0	11.6084	0	0	0	0	0	4.59332	0	0	0	0	0	4.13784	0	0	0	0	0	15.2639	0	0	0	0	0	0	0	0	0	0	0	0	0	0	0	0	0	5.82999	3.54706	0	0	0	0	4.04813	0	0	0	0	0	5.85633	0	0	0	0	0	6.68271	0	0	0	0	0	0	0	0	0	0	0	0	0	0	0	0	0	0.348841	0.999893	NA	NA	NA	NA	-0.49845	0.999938	NA	NA	NA	NA	3.81562	0.680297	3.72723	0.658989	0	1	4.33751	0.568129	4.29249	0.565425	0	1	3.67305	0.671978	3.71156	0.599883	0	1	3.41595	0.685893	3.39631	0.641082	0	1
g09846	Unknown protein	scaffold_23	9396	10955	1559	+	NA	NA	NA	NA	0.434481	50.5433	48.5812	1.6408	81.8918	61.1695	0.573433	101.611	36.7073	1.0151	124.531	22.9463	1.06426	71.5422	56.9088	3.54212	123.623	75.9462	0.970752	153.713	43.5248	1.67994	194.952	27.709	0	0	113.723	1.19609	2.17829	65.2082	0	0	290.699	2.80258	3.25099	62.6315	0	0	192.561	3.69455	1.14865	83.5175	1.01759	0	14.3648	1.21828	1.64625	106.344	2.54133	0	77.241	3.15514	0	134.684	8.78769	0	181.316	2.7899	2.03675	186.504	0	0	269.015	5.60169	0	104.091	0	0	460.531	3.71628	0.949646	25.323	2.34253	0	329.158	4.35504	0	61.8026	0	2.1335	2.66647	4.37539	0.992225	44.0934	1.09214	0	0	2.66324	0	55.6617	0	4.00919	278.108	5.17778	0	68.2684	1.7162	0.999893	0.32974	0.994388	0.336448	0.999772	0.882063	0.999938	0.301494	0.999765	-0.679257	0.980659	-7.0475	0.000283358	-6.59794	0.000514295	0.44956	0.852375	-5.70301	0.00124143	-5.25959	0.00256605	0.443424	0.83821	-7.54522	0.00116455	-6.08153	0.00730587	1.46369	0.575111	-6.95912	0.00176044	-4.52449	0.044758	2.43463	0.315951
g09847	BnaA06g11700D protein	scaffold_23	11356	15437	4081	+	AT1G17400	AT1G17400	hypothetical protein	NA	7.04063	50.7523	5.42484	6.41892	2.52495	6.57218	1.46241	3.24535	0.869991	2.54696	2.66277	1.17734	5.372	91.4605	1.90579	3.92485	1.41009	4.16722	1.58006	3.19905	1.67513	2.71332	1.62502	0.841523	3.16593	16.4098	0	0	5.44571	7.52402	8.26797	13.7332	1.92516	3.73677	5.41832	14.4534	4.13784	5.78894	3.56595	7.3891	5.74324	5.49457	4.07036	4.92334	2.53497	1.21828	4.93874	5.06398	2.54133	9.69334	0	4.20686	5.8635	1.84499	3.76615	3.79293	1.15488	4.64984	6.11025	2.84016	1.166	0.886765	2.57021	1.86723	0	0	1.34938	0	0	2.47752	1.89929	2.37403	0	2.85908	3.0198	1.08876	0	4.19001	0	4.26699	3.99971	1.75016	0	1.04984	0	3.91282	9.58106	1.33162	0	1.05022	2.77229	7.01607	4.39697	3.45186	0.812846	0.975263	-0.109977	0.999893	-0.0262247	NA	0.294542	NA	0.770896	0.999938	-0.27953	0.999765	0.443713	NA	1.41123	0.105491	0.402566	0.68042	-1.00866	0.247101	1.35671	0.0922907	-0.000526976	1	-1.35724	0.0703165	-1.07082	0.502666	0.783362	0.639648	1.85418	0.176943	-0.0379769	0.990365	1.08219	0.433051	1.12017	0.423182
g09848	Protein TIFY 11A	scaffold_23	26266	27970	1704	+	AT1G17380	JAZ5	jasmonate-zim-domain protein 5	NA	206.434	143.639	303.962	263.327	176.667	168.275	206.115	170.475	147.892	246.06	202.107	167.68	148.379	104.633	172.416	175.648	96.8834	69.5095	137.141	87.0067	107.607	123.61	91.4526	93.6152	88.6461	111.352	102.949	131.57	355.061	158.004	121.264	415.164	102.996	363.401	239.49	161.878	75.8604	185.246	233.569	156.095	175.743	127.474	97.6888	128.991	163.928	120.61	74.9043	93.3219	332.068	425.814	214.366	290.273	530.647	440.03	515.963	298.693	112.023	203.663	212.84	213.012	72.2918	102.865	74.5361	70.0211	244.842	147.919	94.4564	220.396	110.127	130.07	298.189	156.686	86.6737	256.364	197.294	222.107	65.0117	60.7551	126.972	277.354	213.318	182.891	92.2769	108.134	335.286	385.413	165.615	291.625	60.4827	314.016	388.121	380.873	215.452	368.486	84.536	275.999	0.366505	0.999893	-0.0852461	0.99372	-0.846711	0.345224	0.261683	0.999938	0.252828	0.999765	0.176003	0.981185	0.113397	0.911688	-0.549391	0.415121	-0.662788	0.279215	0.563945	0.373522	0.664705	0.272937	0.100759	0.887594	0.280852	0.766325	0.472357	0.494052	0.191504	0.814872	0.28641	0.745016	0.55073	0.415544	0.26432	0.741555
g09849	Unknown protein	scaffold_23	32376	33993	1617	+	NA	NA	NA	NA	0	450.626	0	0	2.90987	0	0	3.88712	0	0	6.25905	0	0	829.663	0	0	4.64909	0	0	6.08644	0	0	9.93562	0	0	0	5.98541	0	0	0	0	0	10.5884	0	0	0	0	0	8.91486	0	0	0	0	0	0	0	0	0	0	0	2.60363	0	0	0	0	0	6.92927	0	0	0	0	0	10.2808	0	0	0	0	0	22.526	0	0	0	0	0	13.0858	0	0	0	0	0	0	0	0	0	0	0	0	0	0	0	0	0	15.3894	0	0	0	NA	NA	-0.0161769	NA	NA	NA	NA	NA	0.687961	0.999765	NA	NA	-3.95238	0.628567	0	1	3.88174	0.572213	-3.95095	0.568929	0	1	4.10929	0.51211	-4.35529	0.635057	0	1	4.3315	0.574938	-5.17768	0.538347	0	1	5.21707	0.494103
g09850	Oligouridylate-binding protein 1B	scaffold_23	34136	37430	3294	+	AT1G17370	UBP1B	oligouridylate binding protein 1B	NA	2022.12	1727.59	1954.65	1902.4	2070.15	1998.01	1250.4	1295.75	1251.23	1202.08	1289.79	1278.94	295.181	692.829	331.177	413.108	505.145	244.514	99.2923	126.452	63.681	78.1585	141.865	82.7875	1807.75	1805.08	2067.36	1792.94	2074.82	2094.19	1476.29	1576.14	1617.14	1811.4	1988.52	2008.06	1915.82	1781.84	1865.88	1706.88	1615	1408.81	1823.52	1722.18	2116.7	1699.5	1748.32	1645.79	2258.4	2419.87	2367.57	2485.2	2086.43	2224.13	2391.51	2400.92	2964.57	2261.68	2210.89	2221.96	1378.21	1319.51	1513	1337.87	1312.35	1297.31	1187.45	1315.49	1490.88	1365.11	1146.22	1294.64	1088.11	1223.68	1248.18	1118.16	1177.55	1178.44	1211.8	1132.89	1413.23	1093.85	1260.13	1278.71	1273.43	1236.45	1278.39	1278.36	1317.42	1263.42	1126.47	1299.98	1258.63	1177.95	1330.63	1434.61	-0.0744741	0.999893	0.0191039	0.99903	0.0396655	0.995413	-0.0512199	0.999938	-0.0016145	0.999765	0.0280463	0.970286	-0.0348162	0.916891	0.0600256	0.82476	0.0948418	0.678289	-0.13045	0.552926	-0.0538318	0.825301	0.0766178	0.719445	-0.048942	0.734723	-0.00494766	0.977483	0.0439943	0.714332	-0.100498	0.386352	-0.0907456	0.38613	0.0097529	0.947033
g09851	F28G4.18 protein	scaffold_23	37656	42701	5045	-	AT1G17360	AT1G17360	LOW protein: protein phosphatase 1 regulatory subunit-like protein	NA	1243.63	784.131	937.047	1013.25	628.607	674.351	309.727	187.483	151.367	289.572	167.48	152.659	521.858	490.388	248.002	310.607	152.65	202.076	95.6206	31.4828	27.6664	91.0596	31.3053	48.8467	1202	876.753	1134.83	1008.3	939.93	914.168	942.549	797.58	699.796	489.517	665.369	667.748	1165.49	644.888	673.964	713.971	736.284	576.93	1102.05	668.589	506.148	547.617	555.609	365.33	2111.85	1361.22	1225.44	1285.19	1244.04	1100.54	1555.42	1001.33	885.792	656.557	788.222	946.722	343.969	215.484	185.912	149.378	129.277	152.302	388.62	214.493	187.716	201.299	144.346	174.095	464.993	228.726	182.195	236.261	153.092	190.645	397.621	208.016	171.987	191.642	104.184	145.928	349.484	258.246	206.677	163.79	114.367	173.286	330.827	211.485	137.405	122.541	112.986	243.816	-0.281228	0.999893	-0.677339	0.0509632	-0.467233	0.398675	-0.0877406	0.999938	-0.152225	0.991711	0.00965516	0.999097	0.286005	0.477124	0.417967	0.225371	0.131962	0.738057	0.680934	0.0267775	0.605258	0.0481878	-0.0756756	0.843032	0.725746	0.00753034	1.02531	2.42313e-05	0.299569	0.320575	0.789565	0.00286358	0.921633	0.000167132	0.132068	0.711384
g09852	NADH:ubiquinone oxidoreductase intermediate-associated protein 30	scaffold_23	44855	47511	2656	-	AT1G17350	AT1G17350	NADH:ubiquinone oxidoreductase intermediate-associated protein 30	NA	88.8747	57.0023	84.7095	81.5585	66.1191	95.0352	121.099	90.424	109.276	109.337	77.9801	85.5703	10.3657	36.447	12.9979	7.04568	21.8567	17.8018	38.7333	27.7776	8.17644	10.9584	27.6697	13.5863	71.7611	83.2212	57.4599	100.472	66.4377	97.8122	93.7037	79.2298	40.4284	97.1561	70.4381	83.8298	97.9289	90.3074	72.2104	84.051	95.3378	89.0121	82.4249	80.7427	61.6842	84.6705	85.6049	121.535	97.4178	86.5477	61.6193	70.4648	74.271	75.6445	81.5999	71.1174	45.0403	69.7476	103.874	97.5123	169.07	172.032	89.1007	107.366	106.751	106.283	105.926	123.973	46.7205	116.443	82.6192	63.3074	107.757	81.9602	48.3168	128.474	120.586	106.845	123.63	98.1408	77.3277	98.8838	86.3236	103.934	95.016	102.712	95.8106	73.2392	118.766	99.771	101.651	108.248	47.2674	84.5705	84.536	97.5263	-0.106764	0.999893	-0.156586	0.931428	0.186107	0.776988	-0.143774	0.999938	-0.204128	0.999765	-0.36233	0.198228	0.242276	0.360346	0.0842089	0.781825	-0.158067	0.533529	0.280654	0.227919	-0.208294	0.373356	-0.488948	0.0137991	0.425413	0.1776	0.145012	0.659532	-0.280401	0.35557	0.479312	0.108321	0.354357	0.215402	-0.124955	0.729932
g09853	Unknown protein	scaffold_23	57419	58451	1032	-	NA	NA	NA	NA	3.2471	3.28385	0	3.15129	3.85214	0	2.93002	3.99621	0	4.26326	2.54837	0	3.20162	1.93526	0	2.7921	2.80719	0	1.55021	2.33884	0	2.3155	1.97921	0	0	0	4.78832	1.19609	0	0	8.26797	0	5.77548	8.40774	0	0	4.13784	5.78894	2.67446	1.84727	0	0	2.03518	1.96934	3.37996	3.65484	0	0	1.69422	7.61619	6.07514	2.10343	0	0	3.76615	2.8447	1.15488	0.929967	0	0	2.33199	2.6603	2.57021	6.5353	0	0	8.77095	3.93565	5.00577	1.23876	0	0	2.34253	3.8121	1.0066	4.35504	0	0	3.34136	2.1335	1.33324	4.37539	0	0	5.46069	0.978205	6.84362	2.66324	0	0	4.62049	3.00689	0	3.45186	0	0	-0.0392031	0.999893	0.314015	NA	NA	NA	0.59925	0.999938	-0.599813	0.999765	NA	NA	0.0603387	0.982944	4.04382	0.0035992	3.98348	0.00370301	-0.299483	0.837604	4.22957	0.00169916	4.52905	0.000475591	-0.435023	0.745178	3.91701	0.00116693	4.35203	0.000210526	0.749503	0.490314	4.70262	3.96306e-05	3.95312	0.00108985
g09854	Unknown protein	scaffold_23	59342	59901	559	-	AT1G17345	AT1G17345	SAUR-like auxin-responsive protein family	NA	7.09145	126.1	4.99078	6.89163	2.67857	3.07587	2.33269	0.69338	0.518006	0.555719	0.435023	0.291413	5.46821	230.719	2.78632	4.91876	1.59944	2.27759	1.31246	0.565787	0.568597	1.36123	0.730727	0.453873	6.33186	17.582	3.59124	2.39218	3.26743	7.52402	11.9426	8.45118	1.92516	4.67097	0	3.85424	6.8964	4.63115	1.78297	5.54182	4.59459	3.29674	12.2111	5.90801	2.53497	1.21828	0.823124	3.61713	2.54133	4.15429	3.47151	2.10343	8.79525	1.84499	0	2.8447	1.15488	4.64984	6.11025	3.78689	3.49799	0	0.856737	0.933615	0.979368	0	3.37344	0	0	0	0.949646	0	3.5138	2.85908	1.0066	0	0	0	0	0	0	1.75016	0	0	2.18428	1.95641	1.36872	0	1.09969	1.05022	0	0	0	0.862964	0.812846	0	0.0114326	0.999893	-0.247372	NA	-0.679354	NA	-1.85146	0.999938	-0.589575	NA	-0.669978	NA	1.11789	0.213212	0.498765	0.60062	-0.619128	0.504023	1.38744	0.080657	1.20209	0.124941	-0.185345	0.85748	1.71751	0.401559	2.13966	0.22308	0.422144	0.872601	0.518146	0.858799	1.00233	0.65827	0.484184	0.857365
g09855	Phosphoinositide phosphatase family protein	scaffold_23	61960	66961	5001	-	AT1G17340	AT1G17340	Phosphoinositide phosphatase family protein	NA	633.376	467.925	564.963	622.938	600.396	580.855	770.029	683.71	698.761	618.966	512.729	608.867	78.5395	220.372	40.0908	69.5035	122.01	31.359	117.257	139.395	76.4857	172.931	164.327	185.599	671.178	568.483	566.219	723.635	534.769	554.269	674.299	564.116	516.906	777.249	571.09	595.481	590.332	532.582	426.131	557.877	504.257	548.359	610.555	591.785	573.747	640.815	618.166	567.165	726.821	667.456	517.255	625.77	558.01	625.451	734.399	557.561	429.615	681.666	531.592	554.779	724.084	581.718	591.149	634.858	625.816	634.409	556.618	520.489	264.471	434.186	733.126	772.351	877.279	728.111	499.274	874.274	746.586	782.483	936.693	714.721	571.958	729.815	620.141	772.685	854.052	863.755	795.228	704.428	782.976	641.685	515.646	499.144	468.277	626.512	416.99	361.823	-0.0123605	0.999893	0.0828074	0.96218	0.0479573	0.922265	-0.309063	0.999938	-0.410579	0.701315	-0.203849	0.80545	0.141026	0.445682	0.177543	0.280282	0.0365165	0.85381	0.0417196	0.831382	0.117484	0.4767	0.0757643	0.639614	0.175777	0.633922	0.135308	0.669401	-0.0404689	0.91681	0.274194	0.392061	0.0251106	0.951298	-0.249083	0.402072
g09856	Metal-dependent phosphohydrolase	scaffold_23	74749	76541	1792	-	AT1G17330	AT1G17330	Metal-dependent phosphohydrolase	NA	150.765	87.4884	158.245	157.878	121.607	164.025	106.141	84.158	77.7016	119.467	88.3564	85.7095	20.8264	59.6488	16.3536	24.762	20.8842	36.3359	28.4231	16.3989	16.526	23.6297	34.1864	12.345	145.633	165.27	125.694	107.648	172.085	145.464	198.431	169.024	141.499	141.997	148.462	134.899	137.928	182.93	164.925	118.226	164.257	170.332	129.234	135.884	141.113	111.473	208.25	206.176	123.678	139.861	105.013	71.5165	129.974	149.444	150.646	163.096	93.5452	104.156	150.719	123.074	81.6198	117.053	102.808	80.2909	101.854	64.6462	129.54	155.458	87.601	79.2807	103.511	94.9612	85.5025	130.564	97.6403	55.5268	83.8861	59.7076	108.037	137.61	145.323	53.3798	73.4247	74.5389	77.5418	146.731	83.4921	85.2238	90.1743	68.2644	91.4856	101.232	111.024	57.8186	79.6589	92.65	0.0866218	0.999893	0.0798553	0.977909	0.0672381	0.976692	0.171696	0.999938	0.0645514	0.999765	0.138178	0.883549	0.363507	0.105105	-0.0596256	0.841551	-0.423133	0.0356938	0.366848	0.0735518	-0.0415301	0.880243	-0.408378	0.0312815	0.341618	0.298699	0.451243	0.0945719	0.109624	0.756508	0.452737	0.120739	0.479156	0.0687789	0.0264188	0.950157
g09857	MADS-box protein	scaffold_23	81996	82814	818	+	AT1G17310	AT1G17310	MADS-box transcription factor family protein	NA	0	0.117057	0	0	0	0.172423	0.712364	0	1.25791	0.175922	0.182753	0.332151	0	0.331087	0	0	0	0.42235	1.11044	0	1.43901	0.430918	0.447651	0.51547	0	0	0	0	0	0	0	0	0	0	0	0	0	0	0	0	0	0	0	0	0	0	0	0	0	0	0	0	0	0	0	0	0	0	1.01837	0	2.33199	0	0	0	0	3.28709	0	0	0	0	0.949646	0	0	0	0	0	0	2.095	0	1.06675	0	0	0	1.04984	0	1.95641	0	0	2.19937	0	0	0	1.09924	0	0	0	NA	NA	NA	NA	0.252619	NA	-1.54809	0.999938	0.228476	NA	-1.93419	NA	0	NA	0	NA	0	NA	0	NA	-0.322639	NA	-0.525912	NA	1.83684	NA	-0.8267	0.846223	-2.66354	0.472092	0.0588846	NA	-0.441653	0.930121	-0.500537	0.918788
g09858	Alanine aminotransferase 2%2C mitochondrial	scaffold_23	82857	83591	734	-	AT1G17300	AT1G17300	hypothetical protein	NA	0.593338	695.295	0.363543	0	0.460471	0.28536	60.0225	51.3344	45.1572	53.0259	40.7378	47.5593	1.45338	1285.9	0.565772	0	0.767069	0.449498	23.9452	24.4206	17.602	16.8024	24.474	19.3375	0	3.51639	3.59124	0	0	0	0	0	0	0	0	0.963561	0	0	0	0.923637	1.14865	0	0	0	0	1.82742	0	0.723425	0	0	0.867877	0	0.97725	0	0	0	0	0.929967	0	0	66.4618	64.7339	44.5503	79.3572	30.3604	37.2537	60.0473	41.3243	56.732	56.983	36.0865	23.7403	92.5301	50.5103	28.1848	82.7458	74.4489	54.4701	73.5098	69.3386	9.33265	72.6315	61.518	57.7414	19.6585	67.4961	46.5366	26.6324	48.3862	27.3057	30.4952	46.1056	21.9849	28.4778	74.7818	34.1342	-1.64155	0.999893	-0.814307	NA	-0.228282	NA	-0.175394	0.999938	-0.32054	0.999765	0.071589	0.997765	-0.618754	0.906209	0.583428	0.900684	1.20218	NA	-1.38285	NA	-0.803545	0.842836	0.579306	NA	0.226393	0.767909	0.408374	0.461661	0.181981	0.7777	0.366218	0.573956	0.155158	0.812953	-0.211059	0.746865
g09859	Alanine aminotransferase	scaffold_23	85098	88761	3663	-	AT1G17290	AlaAT1	alanine aminotransferas	NA	2260.01	1631.37	1893.54	2429.21	2836.41	2217.5	14227.3	13245	21954.4	14421.4	9281.48	10909.4	177.718	1086.17	380.607	191.944	410.568	376.707	8575	5848.64	7631.21	11993.3	3312.15	4342.39	2283.69	2197.74	1871.04	2042.92	1850.45	1927.4	2487.74	2081.1	3007.1	3278.08	2315.79	2448.41	2289.61	2561.03	2829.58	2703.49	1838.99	2506.62	2510.4	2546.35	2672.7	3254.64	2177.99	2628.93	2055.94	2032.14	1640.29	1821.57	1347.63	1678.94	2358.87	2568.76	2176.95	2712.71	1567.28	1990.96	10490.5	27292.9	17632.5	21829.8	28803.2	27220.4	17017.7	36518.9	10651.4	13832	15285.5	14333.6	12092.2	22584.8	11733.9	5916.32	23839.4	11264.8	9164.22	16628.5	5775.58	5134.96	7146.01	9118.94	5887.72	7380.56	8327.31	14105.9	27546	13687.5	4899.56	3263.48	11358.5	9384.73	14743.4	5303.48	0.119132	0.999893	0.404031	0.223969	0.236955	0.629849	0.0247938	0.999938	-0.508421	0.810442	-1.01308	0.0569982	0.0554923	0.847144	0.267337	0.153697	0.211845	0.255245	-0.233049	0.206754	0.148397	0.448303	0.381446	0.0184606	0.107989	0.913761	-0.626619	0.280971	-0.734608	0.202982	0.640177	0.328501	0.408191	0.521804	-0.231985	0.749801
g09860	Unknown protein	scaffold_23	90402	91021	619	-	AT1G17285	AT1G17285	transmembrane protein	NA	1.45473	253.926	1.39505	0.725508	3.36302	0.298828	19.5126	23.9041	21.6913	18.7169	20.0913	15.272	1.53539	463.163	1.90765	1.14485	1.6601	0.464661	5.526	10.951	14.5271	5.41134	10.0852	15.9505	3.16593	0	4.78832	8.37263	0	2.50801	1.83733	0	4.8129	4.67097	0	0	1.37928	0	4.45743	2.77091	4.59459	1.09891	0	0	5.06993	1.82742	0.823124	0	3.38845	0.692381	0.867877	3.15514	0	0	2.51077	0	1.15488	2.7899	0	0.946722	29.1499	21.2824	41.1234	31.7429	13.7111	14.2441	24.9635	25.5817	34.2061	26.014	7.59717	4.74806	18.7403	19.0605	20.132	20.6864	31.4573	14.665	15.593	11.7342	5.33294	21.877	17.8601	9.44859	16.3821	12.7167	20.5308	9.32136	47.2865	9.45199	19.406	16.0367	21.9849	12.0815	47.1451	5.85158	-1.05163	0.999893	-0.233394	NA	-2.0259	NA	-0.0322879	0.999938	-0.242908	0.999765	-0.501079	0.878914	-1.43983	0.259468	0.183227	0.925407	1.62306	0.163608	-2.29542	0.0747062	1.06883	0.56897	3.36426	0.00818731	-0.305381	0.738986	-0.15674	0.846149	0.148642	0.859944	-0.109138	0.913762	0.286499	0.706138	0.395638	0.594295
g09861	Ubiquitin-conjugating enzyme E2 34	scaffold_23	92126	94974	2848	+	AT1G17280	UBC34	ubiquitin-conjugating enzyme 34	NA	877.536	783.336	851.585	906.543	1009.74	810.674	757.563	804.611	772.362	768.108	836.784	804.44	55.6492	400.189	29.7095	53.4453	200.531	45.9089	75.9212	66.9139	43.4722	109.995	75.7172	47.2057	886.461	903.712	1084.56	899.46	850.62	853.976	818.529	941.25	933.703	846.379	713.05	793.974	860.671	920.441	1052.85	945.804	847.703	867.044	949.413	896.047	982.722	927.72	814.893	850.025	753.082	885.556	1030.17	900.267	798.413	794.267	951.581	875.219	1403.18	989.485	816.737	810.394	696.1	792.768	877.299	790.772	731.588	852.453	786.687	998.67	881.85	895.624	838.537	850.694	756.638	893.938	863.663	684.83	766.509	742.678	739.553	711.521	925.265	700.063	801.718	725.442	670.573	747.349	810.284	800.305	801.671	763.511	701.39	711.63	814.539	842.253	846.173	806.542	0.0613725	0.999893	0.0376357	0.988229	-0.0587226	0.807863	0.0255545	0.999938	0.0611698	0.999765	0.0564036	0.85838	-0.183751	0.10918	0.0555925	0.693693	0.239344	0.0181843	-0.161297	0.13628	0.177158	0.0912865	0.338454	0.000289958	-0.0824957	0.575701	-0.0301304	0.832732	0.0523653	0.696576	-0.121072	0.342112	-0.0669288	0.598191	0.054143	0.691472
g09862	Protein-O-fucosyltransferase 2	scaffold_23	95426	97882	2456	+	AT1G17270	AT1G17270	O-fucosyltransferase family protein	NA	148.032	128.018	158.654	148.594	156.288	139.372	109.463	113.331	95.9069	104.186	104.553	108.382	37.9788	88.2857	40.8858	10.0672	29.903	35.3055	38.54	33.0156	9.83479	17.9184	30.1906	16.1034	142.467	147.688	138.861	226.061	223.274	137.94	148.823	150.008	143.425	183.102	145.211	115.627	137.928	112.305	118.568	168.102	147.027	109.891	158.744	136.869	109.004	171.168	142.4	112.131	215.166	121.859	131.049	225.067	179.814	135.607	159.434	136.545	147.824	186.923	200.62	108.873	156.244	95.7706	122.513	154.046	97.9368	97.5171	107.95	79.6968	104.287	118.302	94.0149	94.1698	154.607	65.7587	79.5214	144.805	101.712	108.94	115.834	98.1408	79.9941	155.764	118.075	136.48	108.122	77.2782	73.911	105.198	91.2739	80.867	131.222	97.2227	71.4508	101.83	108.921	104.353	0.0167143	0.999893	-0.0977413	0.966611	-0.180215	0.869459	-0.0593945	0.999938	-0.110075	0.999765	0.168224	0.73384	-0.194184	0.541924	-0.0876593	0.797556	0.106525	0.722403	-0.0817418	0.794654	0.112075	0.702513	0.193817	0.439611	-0.0599426	0.89775	0.179341	0.56127	0.239284	0.422904	-0.0107031	0.987058	-0.0557489	0.880043	-0.0450459	0.90609
g09863	26S protease regulatory subunit 7	scaffold_23	98246	100434	2188	+	NA	NA	NA	NA	2.17057	1.80187	2.96421	0.31876	1.86712	3.08734	0.341488	0.377534	2.11758	0.509353	1.12721	1.94664	2.53433	1.85398	2.57863	0.780799	1.25471	2.58262	0.536931	0.59899	1.49036	0.843784	0.995243	1.43733	0	0	4.78832	2.39218	6.53486	1.254	0	0	0.962581	3.73677	7.58564	2.89068	5.51712	4.63115	3.56595	0	5.74324	1.09891	0	0	0.844989	0.60914	3.2925	1.44685	0	2.76953	2.60363	0	0.97725	1.84499	0	1.89647	2.30976	2.7899	3.05512	0	0	0.886765	0	0.933615	0	3.28709	2.02406	0	1.66859	1.23876	0	1.58269	1.17127	0	0	0	4.19431	2.095	0	1.06675	1.33324	0	3.9689	1.04984	0	0	0	1.33162	1.09969	2.10044	0	0	0	2.58889	3.25138	1.95053	-2.53572	0.999893	-0.269058	NA	0.050091	NA	0.53414	0.999938	1.56335	NA	-0.111156	NA	-0.0829536	0.975392	-0.476571	0.770821	-0.393617	0.794753	-2.31976	0.137892	-3.03004	0.0333769	-0.710276	0.573374	-0.0623013	0.992528	-2.51439	0.093065	-2.45209	0.108258	-0.993608	0.620902	-1.76163	0.24233	-0.768019	0.62034
g09864	Plasma membrane ATPase	scaffold_23	100537	105971	5434	-	AT1G17260	AHA10	autoinhibited H[ ]-ATPase isoform 10	NA	8.11732	2.1776	64.9447	6.3853	1.21599	73.2117	6.2434	1.10744	48.3597	6.1519	0.493122	47.2558	7.15568	2.33195	16.3767	5.48098	1.12308	31.1042	5.71167	1.11071	21.4862	6.14086	0.555743	19.172	16.885	16.4098	2.39416	4.78436	72.9726	45.1441	5.51198	5.28199	0	2.80258	94.2787	35.6518	8.27568	1.15779	0	0.923637	63.1757	47.2533	14.2463	0	0.844989	1.82742	87.2511	49.1929	4.23556	1.38476	0	6.31028	86.9752	66.4195	11.2985	1.89647	0	1.85993	114.058	53.0164	11.66	4.43383	0.856737	0.933615	55.824	30.6795	7.42157	0	0	1.23876	41.7844	30.8624	8.19887	0	0	2.17752	58.7203	23.045	14.4792	3.20024	0	0.875078	54.5724	32.5451	13.1057	0	0	2.66324	82.4765	40.9586	12.0133	0	0	0.862964	83.7231	42.9116	-0.332123	0.999893	-0.914369	NA	0.177084	0.943219	-0.00399845	0.999938	-0.98871	NA	-0.0339758	0.999097	1.79182	0.0524232	-3.00931	3.9591e-06	-4.80113	2.4072e-11	2.30189	0.0133007	-3.51967	5.10459e-08	-5.82156	5.8691e-14	2.50703	0.0336811	-2.9854	9.36645e-05	-5.49243	4.79657e-09	3.44445	0.00543407	-2.94799	0.000101808	-6.39244	1.04396e-09
g09865	Leucine-rich receptor-like protein kinase	scaffold_23	106766	109337	2571	+	AT1G17240	RLP2	receptor like protein 2	NA	7.58999	68.4307	231.026	5.62658	0.847464	209.903	9.73719	11.7544	220.806	8.38985	4.46941	254.216	5.33241	123.309	51.0957	4.01369	0.440034	31.6649	4.03947	6.14229	15.8398	6.73853	3.04578	29.6604	6.33186	15.2377	8.37957	2.39218	248.325	180.576	9.18664	1.0564	0.962581	0.934193	225.402	170.55	6.8964	1.15779	0.891486	1.84727	284.865	169.233	10.1759	0.984668	0.844989	1.21828	252.699	187.367	11.8596	3.46191	0.867877	0	273.63	202.026	7.5323	4.74116	1.15488	0	223.024	183.664	15.158	6.20736	10.2808	5.60169	204.688	200.513	18.2166	1.96782	1.66859	2.47752	235.512	231.864	9.37013	6.67118	15.099	16.3314	231.735	219.975	15.593	6.40049	9.33265	7.00063	311.559	236.215	14.1978	6.84743	19.1621	3.99487	239.732	235.249	5.54458	3.00689	2.19849	4.31482	257.672	266.247	-0.41324	0.999893	-1.4349	NA	-0.128592	0.897755	-0.179621	0.999938	-1.43581	0.326052	0.198339	0.424875	1.74537	0.00743549	-4.93422	1.78651e-45	-6.67959	2.67562e-42	2.68797	0.000980208	-5.20726	9.37819e-45	-7.89523	5.1595e-32	-0.283252	0.654099	-4.53718	1.09563e-49	-4.25392	1.93437e-46	1.05386	0.0494766	-4.87244	1.1408e-57	-5.9263	2.27461e-60
g09866	Receptor-like protein kinase 2	scaffold_23	111036	115061	4025	-	AT1G17230	AT1G17230	Leucine-rich receptor-like protein kinase family protein	NA	290.551	1688.17	264.412	294.131	253.826	249.305	110.252	98.3468	122.687	121.934	107.899	151.339	23.9576	2652.63	23.3054	46.4053	45.7263	24.5308	31.7799	36.8602	23.2095	35.1542	25.0166	25.0039	307.095	266.074	229.84	257.159	238.522	252.055	346.336	343.329	316.689	277.455	249.243	220.655	328.269	273.238	237.135	292.793	255	238.465	308.33	257.983	212.092	200.407	240.352	230.049	265.146	285.261	277.721	289.221	277.539	294.276	228.48	278.78	236.75	286.43	290.237	245.201	92.1138	62.9603	64.2553	54.1496	131.235	88.7515	107.275	67.8899	115.967	80.5194	161.44	130.572	124.154	113.41	149.983	116.497	126.878	120.463	145.906	123.743	143.989	83.1324	173.639	136.48	156.176	113.472	84.8608	119.846	112.168	160.684	170.958	121.278	128.611	100.104	125.178	189.201	0.0365627	0.999893	-0.0558405	0.975808	-0.080474	0.878266	0.153788	0.999938	0.138037	0.999765	0.295788	0.498787	0.119366	0.514117	0.144673	0.375578	0.0253071	0.899054	0.211804	0.141854	0.261056	0.0559688	0.0492528	0.761139	0.16938	0.698872	-0.163253	0.645227	-0.332632	0.29915	0.182461	0.650833	-0.3144	0.317246	-0.496861	0.0931968
g09867	Translation initiation factor IF-2 family protein	scaffold_23	122163	127451	5288	-	AT1G17220	FUG1	Translation initiation factor 2, small GTP-binding protein	NA	6191.44	5481.9	6340.29	5537.9	5547.32	6534.69	334.833	340.809	312.406	317.884	369.573	326.319	1481.09	2619.37	528.747	1151.07	807.571	260.855	24.9102	57.4132	34.7728	40.3679	28.5814	27.1665	5282.88	5317.95	6186.51	7787.75	5729.98	6416.73	4901.07	4438.98	5395.27	5843.38	6799.99	6581.12	5566.77	4940.28	5353.38	6485.78	5882.23	5867.11	4734.85	5246.31	5439.19	5538.3	6295.25	6163.58	8550.74	7020.75	6272.15	8215.99	7047.93	6360.59	6643.49	7196.14	4375.83	6838.98	6269.12	6570.25	327.645	302.387	245.884	332.367	373.139	287.073	320.477	244.01	342.061	343.137	346.621	344.234	315.071	349.76	382.508	352.758	307.233	334.153	334.136	345.626	418.636	378.034	339.341	293.956	360.406	358.023	320.281	410.14	285.918	296.162	355.777	322.739	377.04	374.526	295.063	355.971	-0.146252	0.999893	-0.271598	0.394381	0.0525715	0.870803	-0.0690632	0.999938	0.123133	0.979028	0.0579987	0.939678	-0.135449	0.530267	-0.0240836	0.926589	0.111365	0.559953	-0.0118428	0.961568	-0.222111	0.189842	-0.210268	0.193207	-0.0173171	0.946065	0.0948203	0.519769	0.112137	0.443413	-0.212552	0.125969	-0.0390755	0.818055	0.173477	0.195581
g09868	Non-specific serine/threonine protein kinase	scaffold_23	127796	132286	4490	+	AT1G17210	ILP1	IAP-like protein 1	NA	1816.09	1360.1	1704.18	1811.15	1753.22	1831.22	1836.23	1891.65	1748.23	1707.14	1901.17	1821.99	207.918	706.133	216.318	190.233	146.104	226.742	230.175	149.793	185.948	170.18	84.8273	235.713	1709.6	1708.97	1696.26	1556.11	1885.31	1541.17	1769.35	1607.84	1697.99	1854.37	2140.23	1645.76	1758.58	1561.86	1609.13	1440.87	1642.57	1342.87	1709.55	1720.21	1877.57	1703.16	1991.14	1530.77	2085.59	1944.9	1944.91	2000.36	1877.3	1737.98	2117.83	1924.91	1519.82	1916.66	1770.95	1760.9	1785.14	1605.93	1890.82	1935.38	2003.79	1576.71	1575.4	1481.77	1844.63	1805.49	2109.16	1605.64	1638.6	1780.25	1929.65	1758.35	1800.41	1581.73	1916.82	1756.93	2031.85	1920.8	2138.25	1713.34	2068.51	2161.83	1704.06	2129.26	1935.45	1644.65	1741	1854.25	1920.38	1966.69	1789.89	1667.7	0.00963895	0.999893	0.0431513	0.972592	0.112428	0.816436	-0.0994049	0.999938	0.011692	0.999765	0.0552001	0.952093	0.0724359	0.684061	0.103535	0.489156	0.0310992	0.851204	0.0371292	0.820281	0.00140771	0.999181	-0.0357215	0.807213	-0.0396323	0.82399	0.0664065	0.611337	0.106039	0.386161	-0.1541	0.219305	-0.0946454	0.444642	0.059455	0.670321
g09869	CASP-like protein	scaffold_23	132481	134121	1640	-	AT1G17200	AT1G17200	Uncharacterized protein family (UPF0497)	NA	460.522	304.425	672.043	420.472	326.788	600.776	24.2313	22.4007	28.223	15.8087	20.5077	23.6438	52.3712	206.879	102.735	64.2979	140.431	111.367	14.3057	11.5883	8.10576	4.20507	11.9966	13.1955	404.184	523.942	572.205	406.671	514.075	649.574	333.475	525.03	327.277	266.245	546.166	580.064	409.646	472.377	270.12	244.764	702.973	576.93	446.723	405.683	354.05	151.676	458.48	524.483	423.556	498.515	479.068	397.548	765.187	744.452	380.381	428.601	576.284	293.87	733.23	712.881	48.9719	30.15	25.7021	41.079	25.4636	19.7226	20.2406	21.6461	24.1945	36.5434	6.64752	10.2875	15.2265	15.2484	20.132	26.1302	39.8459	36.6625	13.3654	12.801	5.33294	31.5028	29.7668	33.595	26.2113	9.78205	6.84362	14.6478	26.3925	22.0546	16.6338	11.0253	14.2902	12.0815	40.6423	22.431	-0.116754	0.999893	-0.271482	0.852126	-0.153575	0.798935	-0.595436	0.999938	-0.116406	0.999765	-0.259875	0.930173	0.206472	0.55975	-0.532915	0.0443736	-0.739387	0.00256395	0.35944	0.19752	-0.496289	0.0540272	-0.855729	0.000270175	0.0930363	0.927715	-0.229469	0.73845	-0.322505	0.628804	-0.391419	0.599051	-0.574289	0.343699	-0.18287	0.809192
g09870	Glutathione S-transferase	scaffold_23	136213	137601	1388	-	AT1G17190	GSTU26	glutathione S-transferase tau 26	NA	16.5382	29.0044	35.7735	15.3585	31.8973	37.1209	69.8618	41.3918	87.914	38.1999	33.5301	110.974	9.59555	19.5432	10.3938	11.1561	11.087	16.2441	29.4245	21.4408	39.7194	17.2698	29.4279	81.8293	22.1615	15.2377	57.4599	31.0984	26.1394	35.1121	10.1053	17.9588	17.3265	40.1703	20.5896	43.3602	11.0342	6.94673	15.1553	20.32	20.6757	47.2533	19.3342	8.86201	30.4196	44.4672	21.4012	46.2992	32.1902	10.3857	49.469	38.9134	37.1355	44.2797	33.8954	1.89647	20.7878	39.0586	27.4961	60.5902	67.6278	54.9794	18.8482	47.6143	56.8033	82.1773	49.9269	26.5656	15.0173	33.4465	58.878	155.895	83.1599	46.6982	37.2442	79.4795	66.0603	165.505	64.5995	44.8034	23.9982	91.8832	83.3469	257.212	44.7777	123.254	39.693	25.3008	68.1805	91.3692	23.1024	22.0505	23.0841	14.6704	34.9524	79.9716	-0.111844	0.999893	-0.132034	0.983961	0.0619321	0.999772	-0.867308	0.999938	-0.296429	0.999765	0.330082	0.899134	-1.10027	0.048425	-1.09404	0.0414116	0.00622702	0.9977	-1.09166	0.0385485	-1.28014	0.0109627	-0.188485	0.749854	0.760699	0.268041	-0.334272	0.62057	-1.09497	0.0516641	0.188687	0.833735	-1.53587	0.00357073	-1.72456	0.000974927
g09871	Unknown protein	scaffold_23	140646	141553	907	+	NA	NA	NA	NA	5.01664	6.15669	0.186133	3.54472	4.83545	1.01989	0.293121	1.6245	0	0.370313	3.20876	0.158491	5.66302	7.07726	0.455932	5.08728	7.90251	1.33032	0.717996	3.21483	0	0.907077	5.047	0.388221	14.7743	3.51639	2.39416	0	0	0	12.8613	1.0564	10.5884	0	0	0	8.27568	0	16.9382	0	0	1.09891	6.10555	0	0	0	0.823124	2.17028	3.38845	0	3.47151	0	0	0	1.25538	0	18.4781	0	3.05512	0	0	1.77353	1.71347	0	0	0	0	0	6.67436	0.61938	0	0	0	0	8.0528	0	0	0	2.22757	0	0	0	0	0	0	0	0	0	0	0	0	0	12.0917	0	0	0.975263	-0.471838	0.999893	0.331246	0.99903	1.88002	NA	-0.126155	0.999938	0.965372	0.999765	0.282873	NA	0.378483	0.922345	4.16956	0.0900349	3.79108	0.116515	-0.431537	0.886586	1.80795	0.4762	2.23948	0.324447	-2.14168	0.706555	0.938003	0.860031	3.07968	0.486093	-3.24431	0.505687	0.522028	0.930021	3.76634	0.381141
g09872	Glutathione transferase	scaffold_23	141586	142621	1035	-	AT1G17180	GSTU25	glutathione S-transferase TAU 25	NA	0.117752	113.258	0	0.420133	32.4793	0.242489	0.950717	64.7949	4.91213	1.87963	73.1198	3.6016	0.288432	197.016	0	1.02911	34.1412	0.593975	1.11669	38.0976	3.38021	2.44085	49.6273	3.66363	0	0	10.7737	1.19609	0	0	0	0	15.4013	96.2219	0	0	0	0	12.4808	13.8546	0	0	0	0	47.3194	23.7565	0	1.44685	0	0.692381	21.6969	9.46542	0	0	2.51077	0	1.15488	13.0195	0	0	2.33199	0	135.364	28.0084	2.9381	6.57419	2.69875	0	30.0346	61.3186	1.89929	3.16537	1.17127	0	51.3366	41.3729	8.38861	8.38001	1.11379	1.06675	166.654	49.0044	10.9145	3.14953	2.18428	0	76.6485	55.9281	3.29906	0	6.46868	0	42.8705	92.3371	1.62569	0.975263	0.481522	0.999893	1.49518	0.406394	0.733511	NA	1.06637	0.999938	0.172159	0.999765	-0.464155	NA	-5.46487	0.000300901	0.410262	0.887404	5.87513	4.24803e-05	-6.48285	5.95174e-06	0.158234	0.957082	6.64108	1.68161e-06	-6.19958	2.03539e-11	-2.48073	0.0207278	3.71885	3.23158e-08	-5.2276	2.7704e-12	-0.869674	0.409913	4.35793	1.04727e-10
g09873	Glutathione transferase	scaffold_23	143989	144981	992	-	AT1G17170	GSTU24	glutathione S-transferase TAU 24	NA	118.408	316.918	213.859	175.575	429.127	260.381	1004.61	808.25	2648.94	1165.91	804.285	1454.17	86.9361	165.103	67.0177	126.767	344.235	54.6088	923.304	562.992	1171.15	1380.93	510.949	386.549	18.9956	73.8442	90.9782	192.571	292.979	240.769	87.273	101.414	250.271	1045.36	318.597	299.667	63.4469	188.719	310.237	520.008	125.203	245.058	54.9499	186.102	154.633	567.109	218.128	250.305	108.43	247.18	120.635	373.358	133.883	222.321	224.714	395.413	112.023	460.334	175.16	279.283	357.961	2777.35	574.014	1476.98	2759.86	4719.17	944.564	3975.99	499.743	1422.72	2025.59	1821.67	652.396	1286.58	602.954	634.747	1692.4	1396.32	263.967	1015.54	131.99	830.449	1006.12	1329.1	319.997	666.158	69.8049	1492.75	2422.61	2992.08	452.808	426.978	579.301	1394.55	1239.59	1372.2	0.5806	0.999893	0.685292	0.714428	0.290681	0.725523	0.216798	0.999938	-0.00331061	0.999765	-0.870376	0.0746732	-1.1959	0.0786339	-0.843941	0.227036	0.351963	0.643614	-1.30298	0.0366099	-0.553739	0.433117	0.749244	0.233777	0.321226	0.783228	-1.39877	0.0526075	-1.72	0.0147255	0.542753	0.578278	-0.31285	0.739283	-0.855603	0.291816
g09874	PfkB-type carbohydrate kinase family protein	scaffold_23	146856	148579	1723	+	AT1G17160	AT1G17160	pfkB-like carbohydrate kinase family protein	NA	305.656	290.924	359.436	341.93	398.29	339.849	443.356	455.296	476.361	411.246	413.503	453.206	83.705	187.895	106.947	53.5042	50.1183	85.3124	64.3726	52.3316	105.858	81.4621	66.1096	111.841	298.653	373.909	397.431	379.161	335.456	471.505	304.996	434.179	344.604	467.097	274.167	388.315	223.443	433.013	483.186	423.026	327.365	471.434	306.295	366.296	451.224	410.56	337.481	472.397	242.274	244.411	323.718	295.532	191.541	320.105	352.763	285.418	341.844	386.866	236.263	303.898	412.763	567.53	478.916	506.953	438.757	658.514	381.874	542.135	361.25	365.434	372.261	519.912	402.916	450.781	354.323	454.013	424.673	511.181	350.842	499.238	531.961	454.166	412.766	640.404	378.972	454.865	472.209	464.736	343.102	496.754	365.943	349.801	377.04	409.045	332.454	464.225	0.177592	0.999893	0.0602534	0.972063	-0.0700287	0.995413	-0.104642	0.999938	-0.137019	0.963569	-0.0767971	0.974815	-0.344195	0.21378	-0.221726	0.442692	0.122469	0.676827	-0.229921	0.390125	0.0242045	0.946413	0.254125	0.294897	-0.0326499	0.931074	-0.105613	0.662409	-0.0729635	0.778677	-0.00334672	0.997435	-0.138842	0.552033	-0.135495	0.576453
g09875	Polygalacturonase-like protein	scaffold_23	150204	152831	2627	-	AT1G17150	AT1G17150	Pectin lyase-like superfamily protein	NA	0	27.1203	1.00528	0	0	0.402428	0.474068	0.445668	0	0.185156	0.145971	0	0	50.5332	1.45912	0	0	0.642813	1.16122	1.09166	0	0.453539	0.357554	0	0	0	0	0	0	1.254	0	0	0	0	0	0	0	0	0.891486	0	0	0	0	0	0	0	0	1.44685	0	0	0	0	0.97725	3.68997	0	0	0	0	0	0.946722	0	0	0	0	0	0	0	0	0	0	0	0	0	2.85908	0	0	0	0	1.11379	0	0	0.875078	0	0	0	0	0	2.66324	0	0	0	0	0	0	0	0	NA	NA	-0.66852	NA	-1.20349	NA	-1.05676	0.999938	-0.733312	NA	NA	NA	-0.463142	NA	-2.39274	NA	-1.9296	NA	0	NA	-1.18984	NA	-1.39314	NA	0.388881	NA	1.38918	NA	1.0003	NA	0.0589011	NA	0.520153	NA	0.461252	NA
g09876	VQ motif-containing protein 1	scaffold_23	156016	156617	601	+	AT1G17147	AT1G17147	VQ motif-containing protein	NA	54.1658	149.355	55.3865	75.0672	163.426	73.5793	70.2181	131.619	233.142	89.4222	107.812	165.792	22.14	87.0415	20.4929	40.7696	107.145	44.6182	21.1812	51.6081	151.36	72.8186	39.1384	85.8153	63.3186	72.6721	232.234	159.08	41.3874	56.4301	84.517	132.05	308.988	291.468	55.2668	61.6679	62.0676	72.9406	123.025	92.3637	72.3649	83.5175	85.4777	94.5281	76.894	136.447	144.87	106.344	23.7191	27.6953	62.4871	25.2411	39.09	33.2098	27.6184	26.5505	110.868	62.3078	36.6615	31.2418	55.9679	108.185	167.92	222.2	346.696	161.068	74.2157	238.107	86.7667	171.568	255.455	80.717	64.4197	83.8662	105.693	105.61	462.422	73.3251	71.2823	74.6724	131.99	59.5053	248.056	134.38	53.5148	56.7359	94.4419	94.5452	262.825	98.7208	37.888	46.1056	86.8402	115.637	221.907	61.4416	0.494463	0.999893	0.504879	0.821297	0.427746	0.790412	0.352688	0.999938	-0.28605	0.98555	-0.495534	0.793837	-1.1108	0.0831362	-0.0200765	0.990518	1.09072	0.0661844	-1.12948	0.0556321	0.0456735	0.960627	1.17515	0.0341924	-0.903374	0.140276	-1.73136	0.000399421	-0.827983	0.13306	-0.26773	0.731488	-0.886024	0.101604	-0.618293	0.295406
g09877	Protein SIP5	scaffold_23	156856	159502	2646	+	AT1G17145	AT1G17145	RING/U-box superfamily protein	NA	269.34	312.3	266.969	265.265	265.159	269.461	308.523	335.344	352.096	315.342	317.436	337.168	39.1368	101.788	45.2426	54.4249	24.9088	30.5313	33.0326	29.0441	34.663	63.1925	60.5012	35.9197	332.423	277.795	227.445	296.63	255.949	214.435	276.518	274.663	251.234	276.521	258.995	265.943	285.511	253.555	250.508	239.222	340	241.761	345.981	286.538	278.001	246.702	306.202	266.944	217.708	233.332	245.609	288.17	276.562	241.693	199.606	206.715	307.198	239.002	282.09	214.906	286.835	353.819	376.964	320.23	394.685	337.475	394.693	399.468	381.273	384.016	339.023	345.026	327.955	332.606	357.343	291.788	399.508	339.39	309.632	289.089	309.311	227.52	336.364	353.797	289.417	265.094	331.231	334.237	324.407	327.669	272.609	243.558	345.162	272.697	386.915	278.925	-0.00405067	0.999893	0.0432927	0.973276	0.0242067	0.999772	0.0390394	0.999938	-0.0724108	0.999765	-0.0661833	0.923561	0.045123	0.865615	0.0226675	0.928693	-0.0224556	0.922777	-0.00380643	0.989646	-0.00348589	0.99283	0.00032054	1	-0.116669	0.599524	-0.193805	0.24631	-0.0771357	0.69928	-0.00734334	0.984182	-0.0936431	0.624452	-0.0862997	0.668276
g09878	Interactor of constitutive active ROPs 1	scaffold_23	162406	164222	1816	+	AT1G17140	ICR1	interactor of constitutive active rops 1	NA	728.817	654.156	901.947	632.028	432.776	688.057	105.174	94.0065	99.4975	90.9797	83.8948	101.324	119.724	172.067	122.08	105.642	90.368	57.4502	37.4005	23.518	35.399	30.0919	26.3151	43.9776	853.746	730.237	791.271	882.715	811.411	901.628	705.534	664.474	503.43	524.082	633.943	634.023	755.846	543.002	418.999	508.924	969.459	827.483	787.616	577.015	311.801	335.636	657.676	669.168	820.851	621.758	735.092	757.234	1055.43	739.84	547.347	506.356	441.164	491.953	784.149	693.947	142.252	91.3368	110.519	112.967	62.6795	129.292	105.251	51.1634	90.9381	109.011	48.4319	91.7958	128.839	69.5708	95.6271	115.409	79.6918	152.935	109.151	61.8714	59.9956	111.135	71.4402	109.184	140.886	58.6923	65.6987	63.9179	71.4796	103.972	130.298	92.2113	90.1379	45.7371	112.986	181.399	-0.190135	0.999893	-0.653616	0.0689899	-0.380373	0.014856	-0.197378	0.999938	-0.159709	0.999765	0.0248354	0.999097	0.0805861	0.795072	-0.294592	0.165714	-0.375179	0.0544383	0.540518	0.00410053	-0.104148	0.660251	-0.644667	0.000267253	0.155161	0.795801	0.0712726	0.890998	-0.083888	0.87635	0.11476	0.847615	-0.160007	0.73817	-0.274768	0.543305
g09879	Coiled-coil domain-containing 94	scaffold_23	164277	166581	2304	-	AT1G17130	AT1G17130	coiled-coil protein (DUF572)	NA	496.16	582.256	505.891	521.021	496.169	475.187	449.143	428.371	437.172	463.707	435.124	441.066	51.1006	63.1521	14.4916	55.8889	29.7281	46.0083	43.5064	47.481	37.7362	31.0565	38.7061	41.1255	423.18	526.286	575.796	605.222	509.719	506.617	505.265	445.8	450.488	495.122	461.64	432.639	452.404	501.322	501.015	580.044	497.365	475.83	510.831	523.843	529.808	500.713	449.426	425.374	487.936	551.828	514.651	545.84	503.284	484.309	523.495	611.61	531.244	483.583	541.775	501.762	431.419	413.233	459.211	402.388	426.025	475.533	414.259	503.763	418.816	407.552	400.75	472.432	414.628	495.573	396.601	415.906	378.536	416.906	452.197	470.436	514.629	442.79	386.968	469.28	429.21	517.47	509.165	386.171	469.566	470.499	474.062	491.125	427.605	418.538	443.001	498.359	0.0835928	0.999893	-0.151643	0.40272	-0.0831563	0.77586	0.0494325	0.999938	0.0252902	0.999765	0.00964589	0.999097	-0.168821	0.0895376	-0.0124769	0.933879	0.156345	0.0931246	0.0624047	0.564398	0.15318	0.0960138	0.0907749	0.331476	0.0749974	0.611654	0.0366328	0.787444	-0.0383646	0.78061	0.0967792	0.459423	0.0689551	0.574635	-0.0278242	0.849698
g09880	Cationic amino acid transporter 8	scaffold_23	166920	168921	2001	-	AT1G17120	CAT8	cationic amino acid transporter 8	NA	724.172	739.996	713.795	687.832	711.092	738.462	698.565	653.008	634.304	594.224	620.276	693.955	77.6236	108.282	115.205	63.7166	37.5937	123.573	79.3397	23.8843	110.057	108.116	86.5706	93.3561	755.602	748.991	774.511	639.908	799.431	664.622	708.29	635.951	694.983	695.974	845.257	622.46	826.189	713.197	706.949	584.662	739.73	609.898	802.879	642.003	673.456	731.577	880.743	638.061	586.201	670.917	692.566	701.493	834.571	550.729	661.587	670.4	726.419	762.573	782.112	603.062	827.858	672.168	632.272	634.858	708.083	493.064	553.919	495.891	602.361	534.525	737.875	659.189	751.953	624.232	633.152	677.209	745.538	608.598	761.829	685.919	615.955	752.567	856.29	656.152	622.519	702.351	672.043	667.143	738.989	530.362	493.468	603.382	547.423	694.686	696.609	591.985	-0.0572404	0.999893	0.0628117	0.883019	0.0587813	0.977199	-0.228293	0.999938	-0.068336	0.999765	0.125362	0.837783	0.0670354	0.73393	0.0323706	0.869898	-0.0346648	0.845034	-0.0560247	0.738777	-0.0843528	0.583746	-0.0283281	0.860385	0.100904	0.631727	0.134495	0.413297	0.0335906	0.874072	-0.0617566	0.780185	-0.225483	0.135757	-0.163726	0.318418
g09881	Ubiquitin carboxyl-terminal hydrolase 15	scaffold_23	170326	175580	5254	+	AT1G17110	UBP15	ubiquitin-specific protease 15	NA	1067.77	1327.3	1088.6	1062.1	892.8	1075.35	611.707	593.202	650.367	653.83	606.348	668.953	62.7856	667.177	58.5529	35.0667	45.0093	30.9546	36.1947	31.6164	48.9864	51.3479	35.0052	53.9332	1040.54	1036.16	1079.77	1010.7	1025.97	1039.57	1079.43	1031.04	900.013	852.919	1099.92	1056.06	1100.67	970.226	930.712	835.892	1141.76	1074.74	1080.68	1028.98	970.047	858.888	1095.58	1051.86	1128.35	1059.34	1075.3	958.111	1115.04	1008.29	1108.5	1035.47	935.452	864.87	1039.76	1022.46	684.44	603	652.834	577.907	651.28	599.347	747.555	700.545	580.669	659.021	630.565	629.118	599.689	606.124	580.809	594.463	667.943	663.068	641.54	633.648	622.621	611.68	776.912	651.953	596.308	588.879	559.808	592.572	733.491	607.028	630.234	603.382	629.866	560.927	681.165	679.758	0.0056986	0.999893	-0.131737	0.543451	-0.00794107	0.999772	0.105228	0.999938	0.0352289	0.999765	0.0362992	0.961764	0.107553	0.13989	-0.0148054	0.881111	-0.122358	0.0617105	0.242321	5.07542e-05	-0.000859638	0.998127	-0.243181	2.25651e-05	0.0445555	0.718905	-0.0934642	0.280408	-0.13802	0.0966263	0.113505	0.217966	-0.0293738	0.779379	-0.142879	0.0776475
g09882	Soul heme-binding family protein	scaffold_23	175599	176571	972	-	AT1G17100	HBP1	SOUL heme-binding family protein	NA	2563.05	1750.9	1900.16	1942.39	1866.94	1580.37	16.7871	44.4313	23.8182	19.7077	35.2684	24.3107	1578.18	1492.93	1134.69	1221.05	988.029	745.471	5.96213	20.1164	13.9514	7.14352	14.4176	16.6639	1175.62	1531.97	1180.32	1839.59	2229.48	1319.21	1039.01	1197.95	1076.17	1338.7	2017.78	1114.84	1423.42	2139.59	1899.76	2732.12	1118.78	662.646	1298.45	1230.83	737.675	2273.92	1151.55	595.379	4079.69	4791.97	1560.44	4556.02	3760.46	2074.69	2873.57	3974.04	2500.31	3289.29	2607.04	1862.2	18.656	21.2824	52.261	25.2076	14.6905	37.2537	18.2166	13.7748	30.0346	13.6264	5.69787	40.3585	11.7127	14.2954	55.363	18.5089	9.43719	25.14	15.593	13.8677	42.6635	32.3779	8.93003	35.6947	25.1192	9.78205	72.5423	42.6119	13.1962	44.1093	28.647	29.0666	57.1606	37.1074	13.8184	42.9116	-0.385145	0.999893	-0.297618	0.899745	-0.256546	0.935531	0.240478	0.999938	-0.336139	0.999765	0.0258348	0.999097	0.137449	0.883707	0.439692	0.517675	0.302243	0.649864	0.0502613	0.951781	0.313099	0.634309	0.262838	0.671722	-1.39829	0.0142512	-0.510912	0.420803	0.887383	0.11594	-0.825622	0.189769	-0.305287	0.658632	0.520335	0.408135
g09883	Unknown protein	scaffold_23	176746	178993	2247	+	NA	NA	NA	NA	33.7646	21.7012	12.9387	32.4563	28.0378	14.819	19.3813	21.5526	19.4592	24.0626	18.7886	21.2088	15.0915	15.7151	7.07139	20.0147	6.5447	9.38833	7.77305	4.42176	6.61354	10.7273	6.48686	9.39594	44.323	30.4754	29.927	32.2944	10.8914	6.27002	46.8518	17.9588	29.84	40.1703	13.004	20.2348	53.7919	27.7869	40.1169	29.5564	14.9324	25.275	56.9851	16.7393	22.8147	29.2387	13.9931	29.6604	34.7316	9.69334	29.5078	10.5171	6.84075	11.9924	46.4492	9.48233	21.9427	25.1091	7.12862	3.78689	26.8179	13.3015	16.278	21.4731	18.608	15.3398	20.2406	35.4208	22.526	24.1558	12.3454	36.4018	28.1104	12.3893	28.1848	17.4202	16.7772	30.3775	21.1619	16.0012	7.99941	14.0013	10.9145	26.2461	24.027	11.7385	24.637	21.306	12.0965	24.1551	39.7362	13.0299	24.1833	20.7111	21.9468	20.4805	-0.0382282	0.999893	-0.0263756	0.999754	0.218228	0.976187	0.335517	0.999938	-0.161133	0.999765	0.125389	0.983351	0.210776	0.806181	1.38634	0.0115981	1.17557	0.0343962	0.197259	0.77935	1.12888	0.0357511	0.93162	0.0794728	-0.164216	0.809104	-0.0313098	0.963511	0.132907	0.816726	0.339352	0.525035	0.175556	0.736664	-0.163796	0.770344
g09884	F-box protein At1g30790	scaffold_23	179015	180431	1416	-	NA	NA	NA	NA	1.7693	11.2849	0.74077	0.735167	0.311852	0.32823	9.37027	1.95511	5.21669	5.80782	1.33706	5.26452	2.64539	20.5851	1.14762	1.28624	0.763877	0.803996	10.2724	1.27054	5.00193	5.5172	0.839004	4.20192	2.11062	0	0	0	2.17829	0	0	3.16919	0	0	0	1.92712	6.8964	0	0	0	0	2.19783	0	0	0	0	0	0	0.847111	0.692381	0	1.05171	0	0	1.25538	0	0	1.85993	0	0	3.49799	1.77353	0.856737	0.933615	5.87621	7.66988	0.674688	0	1.66859	2.47752	3.79858	13.4528	5.85633	6.67118	1.0066	2.17752	0	13.6175	10.0241	7.46724	1.33324	1.75016	1.98445	5.24922	29.4877	8.80384	2.73745	3.99487	1.09969	3.15066	13.8615	3.00689	0	0.862964	2.43854	4.87631	-1.24728	0.999893	0.303249	NA	-1.14544	NA	-0.686421	0.999938	-0.398835	NA	0.0171128	NA	2.733	0.416093	1.24849	0.728079	-1.48451	0.660042	1.17566	NA	1.13977	0.742158	-0.0358921	0.994787	2.31807	0.0416436	0.830286	0.44856	-1.48778	0.200247	2.03933	0.089944	0.114031	0.940233	-1.9253	0.0896329
g09885	Unknown protein	scaffold_23	181196	181757	561	+	AT1G17090	AT1G17090	transmembrane protein	NA	17.4572	273.894	12.5857	19.3283	45.4796	19.7463	23.6331	37.5939	37.0839	27.6218	41.438	51.1412	6.65373	448.194	4.26229	3.72144	15.9754	6.33695	7.78524	14.0998	10.3082	17.5991	26.6854	13.2198	26.3828	17.582	32.3212	33.4905	17.4263	6.27002	21.1293	12.6768	61.6052	55.1174	27.0916	13.4899	23.4478	8.10451	46.3573	42.4873	11.4865	12.0881	21.3694	17.724	17.7448	53.6043	14.8162	23.873	14.4009	13.8476	27.7721	18.9308	16.6132	10.1474	20.0861	22.7576	49.6598	36.2687	24.441	13.2541	18.656	18.6221	22.2752	24.274	42.1128	29.5838	15.5178	5.90347	30.0346	30.969	43.6837	52.2286	16.3977	30.4968	52.3432	30.4853	40.8945	39.8051	23.3895	29.8689	6.66618	35.8782	31.7512	48.2928	21.8428	36.1936	54.7489	41.2803	20.894	50.4106	35.1157	57.1309	79.1455	67.3112	65.8405	68.2684	0.177609	0.999893	0.438108	0.67585	0.648077	0.421772	0.221923	0.999938	0.151892	0.999765	0.461255	0.500697	-0.977361	0.0100554	0.460721	0.338207	1.43808	6.1788e-05	-1.23988	0.000253716	-0.00937003	0.991585	1.23051	0.000135748	-0.653024	0.298294	-0.650784	0.226614	0.00224055	1	-0.590227	0.330288	-0.899417	0.0722886	-0.30919	0.617201
g09886	At1g17080/F6I1.24	scaffold_23	183256	187452	4196	+	AT1G17080	AT1G17080	Ribosomal protein L18ae family	NA	829.518	762.247	849.506	830.446	899.501	728.066	1048.78	1133.73	1087.96	1027.46	1051.39	1060.85	74.9393	346.104	68.1885	83.4143	82.2618	54.6297	63.4469	98.4959	172.379	58.5837	85.0856	133.955	835.806	931.843	1070.19	857.597	890.919	857.738	706.452	870.471	849.959	824.893	705.465	704.363	790.328	879.919	1107.23	873.761	889.054	857.154	915.832	899.986	869.494	1002.04	674.962	787.087	768.33	718.692	832.294	842.423	711.438	794.267	829.809	753.845	1002.43	871.379	653.797	784.832	1000.43	1072.99	1242.27	1107.27	1048.9	1374	948.612	1090.17	1066.23	921.638	937.3	1257.44	992.063	1011.16	1153.56	957.02	914.359	1108.26	1050.3	1080.62	1089.25	1005.46	978.334	1198.92	1065.93	1165.04	1134.67	1206.45	923.736	1193.05	973.998	1073.46	1156.4	1114.95	972.164	1075.72	0.0172756	0.999893	-0.0442366	0.972063	-0.211409	0.163754	-0.0257462	0.999938	-0.105021	0.918642	-0.0408652	0.985976	-0.182861	0.12537	-0.0230608	0.889586	0.1598	0.154598	-0.124084	0.292077	0.20596	0.0537744	0.330044	0.000691165	-0.108411	0.463527	-0.056587	0.683052	0.0518239	0.717689	-0.0307969	0.865347	-0.0471752	0.7431	-0.0163783	0.921201
g09887	D111/G-patch domain-containing protein	scaffold_23	187579	190281	2702	-	AT1G17070	STIPL1	GC-rich sequence DNA-binding factor-like protein with Tuftelin interacting domain-containing protein	NA	215.871	180.849	228.683	225.012	214.066	219.694	269.637	266.789	249.754	264.891	253.277	254.499	28.5949	91.5589	15.1128	30.9008	55.5802	27.581	29.5954	33.373	29.2349	22.8782	19.9568	30.5107	226.892	184.024	179.562	168.649	249.414	204.403	239.771	175.362	224.281	231.68	253.577	199.457	212.409	187.562	211.282	240.146	223.986	226.376	203.518	226.474	276.311	233.301	249.407	208.346	210.931	258.951	245.609	292.376	213.04	228.778	248.566	254.126	107.404	218.542	199.601	190.291	243.693	276.671	229.606	295.022	269.326	223.522	234.792	262.704	225.26	253.946	256.404	245.316	224.883	282.095	277.822	242.794	241.173	229.403	262.853	302.956	283.979	266.024	304.613	275.059	294.877	299.331	242.264	312.931	239.732	303.514	257.823	281.645	245.131	256.3	225.158	233.088	0.0688914	0.999893	-0.0502534	0.995005	-0.0498707	0.966048	-0.0249575	0.999938	-0.0707251	0.999765	0.0196436	0.999097	-0.0616761	0.84409	-0.0683451	0.800479	-0.006669	0.984384	0.0560511	0.824187	0.0515658	0.835705	-0.00448526	0.989347	0.0237938	0.91492	0.108055	0.428068	0.0842609	0.565001	0.0660363	0.699773	0.0569963	0.70655	-0.00904001	0.964089
g09888	Cytochrome P450 72C1	scaffold_23	196458	199889	3431	+	AT1G17060	CYP72C1	cytochrome p450 72c1	NA	53.1039	178.005	32.0404	55.5701	61.094	31.0839	743.526	518.899	886.931	626.362	583.68	676.977	15.2617	257.541	9.79594	14.2103	7.70512	12.4513	148.464	155.284	261.627	365.167	148.145	238.664	60.1527	77.3606	37.1095	28.7062	25.0503	42.6361	55.1198	61.2711	74.1187	67.2619	21.6733	38.5424	46.8955	53.2582	41.0084	52.6473	22.973	40.6598	52.9147	79.7581	61.6842	52.9952	30.4556	50.6398	32.1902	45.6972	46.8654	25.2411	20.5222	36.8997	37.6615	46.4634	56.589	55.798	16.294	26.5082	640.132	1034.85	789.055	590.044	730.608	1031.05	576.859	1273.18	796.752	618.142	637.212	797.674	669.965	795.776	439.884	530.226	817.89	695.541	744.009	635.782	395.971	591.553	607.242	1078.19	657.467	675.94	365.449	399.487	1365.81	708.899	373.335	191.439	685.927	440.112	598.255	371.575	0.0920267	0.999893	0.653112	0.0619636	-0.020684	0.999772	-0.241671	0.999938	0.174123	0.999765	-0.394663	0.583072	0.427918	0.229537	0.736777	0.0169594	0.308859	0.384202	-0.139467	0.708172	0.841235	0.00339518	0.980702	0.000342103	0.52201	0.233312	-0.257513	0.548337	-0.779523	0.0299913	0.104256	0.861031	-0.108307	0.827638	-0.212563	0.648076
g09889	Solanesyl diphosphate synthase	scaffold_23	200872	203353	2481	-	AT1G17050	SPS2	solanesyl diphosphate synthase 2	NA	741.756	611.856	850.869	607.514	631.683	868.56	216.496	217.139	264.861	218.741	235.626	248.543	440.876	397.103	325.359	328.369	171.632	271.449	41.8097	50.4534	67.5713	54.3761	44.6568	41.5945	415.792	515.737	645.227	696.125	872.403	852.722	381.245	391.923	503.43	502.596	879.934	791.083	405.508	518.689	596.404	588.357	514.595	445.061	359.21	456.886	633.742	483.048	601.704	572.229	1413.83	1111.96	853.123	1284.14	1288.02	1031.35	1049.5	995.644	847.681	833.251	1012.26	1281.86	197.054	211.937	245.884	148.445	288.914	224.618	177.443	242.042	281.157	195.724	264.001	219.993	176.861	185.84	236.551	170.935	212.861	200.073	169.295	188.814	214.651	186.392	255.994	206.819	285.048	244.551	284.694	215.723	381.591	289.861	314.193	231.53	293.498	252.848	325.951	232.113	-0.273509	0.999893	-0.296622	0.71773	0.0377065	0.999772	0.0211692	0.999938	0.12486	0.999765	-0.0950188	0.952853	-0.0886566	0.902847	-0.190658	0.734627	-0.102002	0.855383	-0.0657569	0.911433	-0.49997	0.251302	-0.434213	0.299349	0.00140428	1	-0.295819	0.218219	-0.297223	0.224643	-0.10493	0.75517	-0.186215	0.478919	-0.0812858	0.795723
g09890	SH2 domain protein A	scaffold_23	205662	209213	3551	-	AT1G17040	SHA	SH2 domain protein A	NA	172.182	84.1939	113.035	149.993	96.6181	102.077	109.326	66.2376	60.9047	107.029	79.6412	63.5117	19.9188	49.3336	12.1457	12.0145	16.176	20.2428	16.6908	21.7817	18.0508	29.3279	12.7832	11.721	141.412	179.336	104.146	120.805	103.469	96.5582	126.776	159.516	118.397	72.8671	79.1074	100.21	186.203	155.144	81.1253	93.2873	122.905	104.397	157.727	153.608	87.8788	105.99	87.2511	100.556	188.059	171.018	118.031	130.413	111.406	126.382	149.391	151.717	103.939	92.9967	99.8007	137.275	117.766	81.5824	35.1262	56.0169	49.9478	74.5074	98.5045	69.8577	87.601	75.5644	63.6263	66.4728	120.64	99.1146	80.528	65.3256	50.3317	63.8976	103.582	91.7403	58.6624	88.3829	50.6035	58.7912	124.504	113.472	61.5925	98.5401	39.5887	89.2688	132.146	151.347	76.947	94.0631	58.5249	86.7984	-0.185366	0.999893	-0.152965	0.849745	-0.139554	0.841998	-0.0216727	0.999938	0.286178	0.922582	0.0569151	0.993417	0.661342	5.35115e-06	0.615104	1.8252e-05	-0.0462376	0.833838	0.625019	1.65457e-05	0.570664	7.01471e-05	-0.0543548	0.777366	0.735627	0.00516617	0.835692	0.000570863	0.100066	0.779287	0.421735	0.144496	0.749713	0.00197986	0.327977	0.256855
g09891	F20D23.27 protein	scaffold_23	209817	211953	2136	-	AT1G17030	AT1G17030	hypothetical protein	NA	11.1526	81.7913	14.6038	15.2029	9.85988	8.68857	36.9872	36.859	30.7616	26.8422	24.0363	24.839	5.29784	133.836	6.00303	4.76896	8.47095	2.84698	12.5482	33.5951	10.8158	22.8389	17.8901	18.5579	13.719	8.20491	10.7737	3.58827	15.248	13.794	19.2919	15.846	15.4013	0	10.8366	10.5992	8.27568	4.63115	15.1553	2.77091	16.0811	4.39566	17.299	5.90801	22.8147	3.0457	8.23124	5.7874	11.8596	19.3867	26.9042	3.15514	22.4767	13.8374	17.5754	15.1717	12.7037	5.5798	11.2021	4.73361	22.1539	24.8294	26.5589	4.66807	31.3398	21.914	25.6382	6.88738	14.183	4.33566	25.6404	25.323	40.9943	36.215	75.495	22.864	38.7973	48.1851	54.5755	55.4709	51.9962	33.253	31.7512	55.6417	41.5013	56.7359	82.1234	9.32136	23.0934	22.0546	3.69639	16.0367	31.878	9.4926	6.50277	4.87631	0.419896	0.999893	-0.0792308	0.999435	-0.76032	0.436821	-0.462059	0.999938	-0.619529	0.999055	-0.320382	0.930173	0.0881462	0.948473	-0.356984	0.700035	-0.44513	0.586306	0.623224	0.42103	0.833394	0.256284	0.21017	0.801907	0.0125235	0.999715	0.262551	0.798095	0.250027	0.813477	0.171749	0.895418	0.115515	0.922821	-0.0562333	0.96615
g09892	Flavonol synthase/flavanone 3-hydroxylase	scaffold_23	212486	214343	1857	-	AT1G17020	SRG1	senescence-related gene 1	NA	130.69	167.898	71.2026	197.421	326.076	60.1027	283.841	238.706	234.258	267.074	271.495	210.582	67.306	134.55	28.0319	121.929	167.331	23.6208	81.8358	61.0114	117.477	51.0065	89.9807	107.863	53.8208	107.836	71.8249	139.943	75.1508	61.4462	107.484	141.557	149.2	307.35	41.1792	94.429	70.3433	221.137	259.423	328.815	49.3919	80.2208	65.1258	264.876	561.918	427.007	55.1493	34.001	128.761	192.482	216.101	313.411	37.1355	116.234	205.883	396.361	124.727	397.096	51.9371	78.5779	171.402	303.274	136.221	261.412	336.903	112.857	279.321	349.289	166.025	352.427	343.772	104.457	216.684	408.848	226.485	264.569	290.456	112.083	206.05	297.623	382.639	259.898	290.722	125.981	307.983	299.331	224.471	318.258	384.89	175.387	265.216	219.503	171.482	308.941	293.437	115.081	0.607673	0.999893	0.565097	0.681756	-0.243704	0.905899	-0.0824406	0.999938	0.19275	0.999765	-0.15779	0.97598	-0.778799	0.19048	0.884865	0.112114	1.66366	0.000578598	-0.73662	0.17884	1.73456	0.000286085	2.47118	5.72122e-08	0.256311	0.656687	0.274184	0.557612	0.0178722	0.983983	-0.021158	0.980824	0.344735	0.446372	0.365893	0.425868
g09893	Alpha%2Calpha-trehalose-phosphate synthase (UDP-forming) 1	scaffold_23	224528	228883	4355	-	AT1G16980	TPS2	trehalose-6-phosphate synthase	NA	0	107.181	0	0	0	0	0	0	0	0	0	0	0	198.462	0	0	0	0	0	0	0	0	0	0	0	0	0	0	0	0	0	0	0	0	0	0	0	0	0	0	0	0	0	0	0	0	0	0	0	0	0	0	0	0	0	0	0	0	0	0	0	0	0	0	0	0	0	0	0	0	0	0	0	0	0	0	0	0	0	0	0	0	0	0	0	0	0	0	0	0	0	0	0	0	0	0	NA	NA	NA	NA	NA	NA	NA	NA	NA	NA	NA	NA	NA	NA	NA	NA	NA	NA	NA	NA	NA	NA	NA	NA	NA	NA	NA	NA	NA	NA	NA	NA	NA	NA	NA	NA
g09894	ATP-dependent DNA helicase 2 subunit KU70	scaffold_23	229068	235282	6214	+	AT1G16970	KU70	ATP-dependent DNA helicase 2 subunit Ku70-like protein	NA	382.915	335.998	409.05	411.967	459.449	429.589	588.159	683.418	736.661	612.506	696.631	775.924	31.8547	182.219	17.685	20.29	33.8385	37.0882	23.8824	59.4577	36.4984	20.0917	70.1109	29.5247	417.903	356.328	387.854	441.357	400.805	378.709	430.853	385.585	408.134	443.742	418.294	356.518	333.786	376.281	429.696	423.949	422.703	390.115	435.529	397.806	469.814	497.667	452.718	414.523	380.353	407.813	439.146	452.237	413.377	401.285	404.234	414.378	463.106	486.373	445.03	456.32	617.979	594.133	600.573	637.659	746.278	693.577	625.436	625.768	646.578	680.08	816.695	779.473	545.81	600.406	703.614	737.091	752.878	735.346	589.192	617.647	614.622	711.439	802.71	773.735	582.11	596.705	748.692	671.138	799.472	715.2	647.792	600.375	780.462	775.805	773.016	749.977	0.115111	0.999893	0.10483	0.656472	0.0799251	0.798486	0.0649072	0.999938	0.0352282	0.999765	0.0707617	0.698774	-0.17348	0.0388261	-0.0762929	0.434119	0.097187	0.259194	-0.167868	0.0297826	-0.042575	0.654919	0.125293	0.092461	-0.207598	0.0045603	-0.328195	2.95331e-07	-0.120597	0.102929	-0.183648	0.0112441	-0.340186	3.97319e-08	-0.156537	0.0226039
g09895	Ubiquitin domain-containing protein 2	scaffold_23	235322	236373	1051	-	AT1G16960	AT1G16960	Ubiquitin domain-containing protein	NA	74.24	57.5686	75.9907	72.3251	49.4987	71.2639	0	0.285099	1.38194	0.111144	0.145971	0.506722	12.3795	37.2781	35.0252	23.0366	22.1347	19.1449	0	0.698348	1.02809	0.272246	0.357554	0.863623	75.9824	89.0819	122.102	81.3342	90.3988	61.4462	61.5505	107.753	69.3058	42.9729	61.7688	50.1052	59.309	81.0451	41.8999	42.4873	136.689	51.649	87.5128	71.8807	39.7145	23.1473	93.013	89.7047	77.0871	58.16	78.9768	55.7408	61.5667	45.2022	65.28	39.8258	83.1512	39.9886	77.3965	50.1762	0	0	1.71347	0	2.9381	1.0957	0.674688	0	0	0	0	0	0	0	0	0	1.04858	0	0	0	0	0.875078	0	2.09969	0	0	0	0	2.19937	1.05022	0	0	0	0	0	0.975263	-0.0216391	0.999893	-0.510562	0.649424	-0.0743251	0.999772	0.352278	0.999938	-0.733312	NA	-1.56905	NA	0.0653487	0.92472	-0.0189165	0.981992	-0.0842652	0.871231	0.552237	0.167349	0.0350187	0.951064	-0.517218	0.166144	-1.0241	NA	-2.86759	NA	-1.8435	NA	0.0588793	NA	-0.995343	NA	-1.05422	NA
g09896	Unknown protein	scaffold_23	242344	242933	589	-	AT1G16950	AT1G16950	transmembrane protein	NA	2.52627	5.74321	0.889767	5.27651	4.12754	0.182811	0	0.167425	0.337336	0.175922	0.7654	0	4.67609	9.40543	1.04202	7.58144	4.31196	0.447794	0	0.410105	0.523032	0.430918	1.03732	0	0	0	2.39416	0	2.17829	0	0	3.16919	0	2.80258	1.08366	0	0	11.5779	4.45743	27.7091	0	1.09891	0	5.90801	10.9849	1.21828	0	0	0	3.46191	3.47151	7.362	1.9545	0	2.51077	19.9129	8.08415	1.85993	0	0	0	0	0	0	0.979368	0	0	0	0	0	0	0	0	0	1.0066	0	0	1.0475	0	1.06675	2.66647	0	0	0	0	0	0	0	0	0	0	0	1.09924	0.862964	0	0	1.07222	0.999893	-0.884215	0.863718	-1.8957	NA	0.352278	0.999938	1.40084	NA	-1.15981	NA	-1.59972	0.445909	1.50891	0.500408	3.10862	0.0837326	0.347222	0.879226	4.48167	0.0135349	4.13445	0.0205218	-0.543196	NA	-0.985579	NA	-0.442383	NA	-1.63644	NA	0.520142	NA	2.15658	NA
g09897	F-box/LRR-repeat protein 13	scaffold_23	245459	247253	1794	-	AT1G16940	AT1G16940	F-box/RNI-like/FBD-like domains-containing protein	NA	0	52.3985	0	0	0	0	0	0	0	0	0	0	0	97.4972	0	0	0	0	0	0	0	0	0	0	0	0	0	0	0	0	0	0	0	0	0	0	0	0	0	0	0	0	0	0	0	0	0	0	0	0	0	0	0	0	0	0	0	0	0	0	0	0	0	0	0	0	0	0	0	0	0	0	0	0	0	0	0	0	0	0	0	0	0	0	0	0	0	0	0	0	0	0	0	0	0	0	NA	NA	NA	NA	NA	NA	NA	NA	NA	NA	NA	NA	NA	NA	NA	NA	NA	NA	NA	NA	NA	NA	NA	NA	NA	NA	NA	NA	NA	NA	NA	NA	NA	NA	NA	NA
g09898	F-box family protein	scaffold_23	247612	249613	2001	-	AT1G16930	AT1G16930	F-box/RNI-like/FBD-like domains-containing protein	NA	223.011	273.942	154.504	215.694	224.173	167.584	447.639	456.861	402.073	439.991	466.364	400.142	13.237	125.643	40.4505	33.3077	23.6266	24.6829	70.267	65.7336	56.9071	26.3424	61.6313	79.8547	237.445	212.156	213.08	246.395	190.6	145.464	232.422	218.674	227.169	265.311	140.876	152.243	228.961	223.453	192.561	224.444	186.081	131.87	249.31	244.198	210.402	202.844	175.325	204.729	195.683	226.409	164.897	189.308	169.064	85.7919	175.754	172.578	241.37	204.593	177.197	142.008	419.759	383.083	348.692	435.998	349.634	408.695	451.366	401.436	370.427	505.414	406.448	527.034	517.7	545.13	469.076	547.646	405.799	464.043	456.652	477.903	450.634	539.923	352.24	457.732	370.235	456.822	473.578	464.736	327.706	469.449	429.705	445.02	446.292	504.834	315.384	360.847	-0.0300612	0.999893	0.133706	0.789744	0.132309	0.923418	-0.0188453	0.999938	0.0375251	0.999765	-0.0114872	0.999097	0.107517	0.668649	0.545523	0.00111046	0.438006	0.0104989	-0.0603221	0.791851	0.379321	0.0256666	0.439643	0.00632204	-0.0233275	0.94012	0.150766	0.389128	0.174094	0.317976	-0.0829891	0.714287	0.13721	0.444205	0.2202	0.191354
g09899	Ras-related protein Rab-25	scaffold_23	249968	251978	2010	+	AT1G16920	RABA1b	RAB GTPase homolog A1B	NA	356.3	335.446	430.249	389.957	469.698	478.145	580.607	593.167	485.247	543.865	600.642	497.596	27.0861	188.569	56.3116	31.0131	80.1559	40.8253	63.106	59.4156	71.2284	74.5154	75.3009	89.6903	371.469	366.877	396.234	435.377	385.557	358.645	406.968	401.431	443.75	440.005	411.792	444.202	350.337	386.701	484.077	458.124	503.108	471.434	413.142	382.051	419.115	484.876	467.534	533.888	303.266	337.19	398.355	416.479	399.695	413.277	405.489	328.088	624.789	417.555	488.82	484.721	691.436	603.887	640.839	653.53	403.5	479.916	500.619	489.988	605.698	731.488	372.261	443.943	555.18	509.869	543.564	633.658	454.034	596.028	485.61	531.24	601.289	639.682	469.323	514.423	581.018	549.751	503.69	583.251	443.173	550.316	631.158	651.493	534.232	518.641	581.185	634.896	0.14709	0.999893	0.124119	0.796127	0.163655	0.57219	-0.0879996	0.999938	0.0238041	0.999765	0.0330759	0.995815	-0.294957	0.0163948	-0.261954	0.0316513	0.0330035	0.838175	-0.27417	0.0187275	-0.279136	0.0143122	-0.00496659	0.977641	-0.0295874	0.914359	0.253921	0.0926146	0.283508	0.0592179	-0.14399	0.444274	0.125458	0.464796	0.269448	0.0756473
g09900	Unknown protein	scaffold_23	253178	253858	680	+	AT1G16916	AT1G16916	transmembrane protein	NA	103.555	88.8074	32.6057	94.5093	39.3952	27.9219	131.199	38.0636	35.8907	125.151	41.0755	33.7027	36.7893	114.949	8.12971	11.4687	10.0257	5.23039	37.7184	13.6459	7.73351	25.136	8.24321	4.94187	144.578	137.139	28.7299	14.3531	45.744	22.5721	99.2157	110.922	44.2787	32.6968	19.5059	23.1255	121.377	90.3074	32.985	33.2509	27.5676	36.2642	102.777	88.6201	29.5746	34.1118	27.9862	31.8307	57.6036	65.0838	22.5648	27.3446	30.2947	29.5198	85.3661	79.6515	56.589	39.9886	32.588	30.2951	121.264	187.107	35.1262	40.1454	27.4223	47.115	107.275	129.876	37.5433	35.9241	36.0865	31.6537	142.895	120.081	53.3498	50.083	41.9431	38.7575	138.109	158.945	47.9965	31.5028	31.7512	28.3458	70.989	147.709	15.056	34.6222	29.6915	31.5066	86.8651	136.312	53.8629	41.4223	43.0808	33.1589	-0.109851	0.999893	0.553549	0.327504	-0.210169	0.85153	-0.069297	0.999938	0.0936031	0.999765	-0.0869911	0.97275	1.93097	1.47736e-14	1.66772	1.56215e-11	-0.263248	0.458866	1.26918	3.26105e-07	1.77048	5.6806e-13	0.501303	0.0811132	1.77767	9.4337e-14	1.87255	1.42363e-15	0.094884	0.814386	1.61972	5.92975e-12	1.88453	4.53564e-16	0.264811	0.432111
g09901	Alpha-1%2C2-mannosyltransferase Alg9	scaffold_23	255528	261546	6018	+	AT1G16900	EBS3	Alg9-like mannosyltransferase family	NA	253.382	198.944	209.215	277.152	260.633	221.947	369.609	414.107	313.672	372.123	401.36	304.767	22.7783	111.633	15.1701	26.5187	38.2575	17.4964	43.47	53.1593	25.5815	16.3403	78.4225	36.8212	242.721	222.705	237.022	208.12	213.472	175.56	300.403	263.043	234.87	276.521	238.406	216.801	252.408	237.346	273.686	273.397	206.757	213.189	250.327	250.106	287.296	302.743	217.305	194.601	270.228	277.645	251.684	286.066	209.131	213.096	311.335	285.418	197.484	272.48	237.281	209.225	366.123	311.255	385.532	401.454	311.439	277.212	359.609	357.16	343.729	334.465	356.117	274.596	338.496	371.68	403.647	506.273	317.719	333.105	373.118	381.896	435.968	534.673	305.605	340.149	406.275	428.454	433.885	352.88	350.8	301.413	380.728	398.914	423.208	352.089	263.362	304.282	0.137546	0.999893	0.0396954	0.987933	0.086803	0.828238	0.0157632	0.999938	-0.0419045	0.999765	-0.0477892	0.964322	-0.023865	0.909707	0.290997	0.0135012	0.314862	0.00564251	0.0695273	0.619682	0.340728	0.00165043	0.2712	0.0120555	-0.160669	0.337151	0.232104	0.0880833	0.392773	0.00185188	-0.103454	0.55659	0.289571	0.0266491	0.393024	0.00164936
g09902	Methionine-tRNA ligase%2C putative	scaffold_23	264588	269628	5040	+	NA	NA	NA	NA	23.0425	310.392	20.2569	23.5464	30.5381	22.3925	5.35321	3.55337	5.80341	4.60921	3.50131	4.60443	9.44604	530.489	12.5685	7.25465	17.1107	13.4916	3.11766	1.42412	4.81253	1.40234	2.45005	4.14714	15.8297	21.0983	16.7591	26.314	29.4069	8.77802	16.5359	25.3535	32.7277	22.4206	41.1792	15.417	20.6892	11.5779	20.5042	24.0146	14.9324	6.59349	29.5101	18.7087	10.1399	17.6651	9.05436	7.95768	33.8845	33.2343	21.6969	39.9651	38.1127	21.2174	33.8954	17.0682	48.5049	52.0782	29.5329	29.3484	3.49799	9.75442	5.14042	5.60169	0.979368	3.28709	4.72282	5.90347	4.17147	1.23876	0.949646	3.95672	2.34253	6.67118	3.0198	2.17752	6.29146	14.665	5.56893	2.1335	6.66618	0.875078	1.98445	2.09969	2.18428	7.82564	2.73745	2.66324	6.59812	3.15066	5.54458	4.00919	2.19849	6.04075	12.1927	6.82684	0.0146771	0.999893	0.285104	0.911686	0.137737	0.99852	-0.243771	0.999938	-0.0973494	0.999765	-0.313493	NA	-0.115405	0.902307	0.200101	0.794336	0.315506	0.625331	-0.375449	0.545383	0.0994085	0.893924	0.474858	0.38463	0.591952	0.587708	-0.083734	0.939626	-0.675686	0.451638	0.455337	0.679636	-0.0294214	0.984654	-0.484758	0.617525
g09903	Ubiquitin-conjugating enzyme E2 36	scaffold_23	272688	274898	2210	+	AT1G16890	UBC36	ubiquitin-conjugating enzyme 36	UBC13B, UBC36	1176.01	1943.08	1039.52	1243.48	1171.7	1010.7	1477.97	1387.25	1304.83	1465.6	1456.81	1315.85	80.0615	1527.02	151.153	115.592	87.702	128.817	105.205	121.872	79.9968	107.274	84.345	146.101	1166.12	1036.16	1080.96	1070.5	1090.23	866.516	1102.4	1281.41	1157.98	1063.11	1092.33	854.678	1157.22	1282.83	1265.02	1058.49	1240.54	957.155	1343.22	1327.33	1302.97	1129.95	1117.8	933.942	1198.66	1138.97	1191.59	1072.75	1082.79	878.214	1310.62	1086.67	1262.28	1146.65	1122.25	862.463	1514.63	1566.91	1411.05	1191.29	1344.67	1244.71	1596.31	1535.89	1458.35	1349.01	1456.76	1245.57	1539.04	1578.21	1458.56	1359.86	1405.09	1281.09	1386.66	1365.44	1499.89	1407.13	1304.78	1121.23	1362.99	1327.42	1546.66	1352.93	1382.31	1210.9	1594.99	1389.18	1584.01	1505.87	1538.72	1299.05	0.0943935	0.999893	0.064584	0.871197	-0.0305842	0.999043	-0.00536926	0.999938	0.0759807	0.975931	0.00901812	0.999097	0.0499661	0.771179	0.190893	0.102369	0.140927	0.233087	0.0770844	0.554407	0.316426	0.00200273	0.239341	0.0204746	0.0964567	0.401616	0.17598	0.0454433	0.0795235	0.439773	0.0126454	0.93437	0.155122	0.0831501	0.142476	0.125703
g09904	ACT domain-containing protein ACR11	scaffold_23	274909	277543	2634	-	AT1G16880	ACR11	uridylyltransferase-like protein	NA	5493.15	3995.31	5088.19	5126.09	4721.59	5750.81	563.127	662.632	442.755	648.043	666.816	552.605	911.469	2386.52	594.907	643.541	898.352	590.74	101.692	97.4006	45.9466	197.294	109.311	58.6442	4500.9	5251.14	6005.76	5707.74	5174.52	5285.62	4642.01	4950.28	4783.06	4384.17	6145.45	5803.53	4913	5068.79	3821.8	4862.03	4570.47	4185.77	4872.23	4471.38	4404.93	3742.56	5170.04	4824.52	6815.01	6008.48	5053.65	5530.96	5808.77	4912.28	5773.51	5995.67	6383.01	4752.13	5794.55	6295.7	560.845	424.76	546.598	538.696	405.458	420.748	592.376	426.034	638.236	579.121	514.708	584.803	603.202	471.747	696.568	738.179	412.09	443.093	590.306	519.506	558.626	653.683	513.973	499.725	630.164	694.525	699.417	753.698	454.17	535.613	900.995	889.037	761.775	837.075	564.928	669.03	-0.0848725	0.999893	-0.125721	0.86885	0.185377	0.438988	0.208901	0.999938	0.0161974	0.999765	0.316635	0.0809973	0.0720505	0.753488	0.12129	0.513658	0.0492393	0.802756	0.110359	0.531613	-0.148442	0.36837	-0.258801	0.0721431	-0.230446	0.339189	0.3412	0.0784262	0.571647	0.00152686	-0.0399767	0.901051	0.227218	0.274417	0.267194	0.196567
g09905	Mitochondrial 28S ribosomal protein S29-like protein	scaffold_23	277988	280447	2459	+	AT1G16870	AT1G16870	mitochondrial 28S ribosomal protein S29-like protein	NA	289.38	329.683	270.017	273.824	325.5	283.176	330.549	294.234	268.719	316.676	262.404	263.802	16.9553	45.8444	18.6605	24.3808	45.388	19.2778	51.4288	46.0203	21.834	41.2371	33.0234	17.4361	288.1	289.516	342.365	297.827	274.464	280.897	295.81	268.325	308.026	270.916	290.422	256.307	296.545	313.76	279.927	314.037	259.595	232.97	272.714	245.182	311.801	333.2	259.284	274.178	260.91	269.336	375.791	286.066	258.971	282.283	252.332	306.279	403.053	333.858	292.274	303.898	369.621	410.572	346.122	309.026	294.79	272.829	267.177	309.932	272.814	244.655	267.8	266.683	319.756	324.029	247.624	310.297	252.707	235.688	322.998	345.626	235.983	324.654	232.181	285.557	257.745	307.156	324.387	227.707	276.021	288.811	287.394	382.877	248.429	258.889	270.678	274.049	-0.0583562	0.999893	0.0447464	0.980945	0.0757195	0.846684	-0.059822	0.999938	-0.16073	0.924545	-0.0309272	0.982932	-0.148024	0.24249	0.107441	0.412294	0.255466	0.015427	-0.251577	0.0161363	-0.02691	0.854626	0.224667	0.0241997	0.170655	0.324263	0.296361	0.0293006	0.125706	0.436153	0.26809	0.0732688	0.259655	0.0598422	-0.00843518	0.972438
g09906	Ubiquitin-specific protease family C19 protein	scaffold_23	280627	283893	3266	-	AT1G16860	AT1G16860	Ubiquitin-specific protease family C19-related protein	NA	469.929	418.947	496.777	446.295	348.18	450.391	833.324	822.384	1000.89	763.332	700.542	797.826	72.9249	92.4639	133.04	98.0463	72.7748	68.4571	110.127	160.41	210.958	118.766	108.689	93.9006	581.476	454.786	433.343	479.632	585.959	396.265	561.303	497.563	452.413	429.729	482.23	386.388	533.781	394.806	310.237	405.477	659.324	398.906	523.042	424.392	272.931	337.464	556.432	409.459	416.779	409.89	360.169	308.152	549.214	332.098	302.547	366.966	294.494	312.469	454.195	377.742	907.146	876.124	934.7	1088.59	1170.34	908.333	853.481	809.759	807.597	864.655	823.343	823.788	911.246	909.186	723.746	824.191	1202.72	1000.36	779.65	924.87	571.958	710.563	812.632	897.616	768.865	638.768	663.831	700.433	1110.68	640.635	632.083	620.421	634.263	646.36	836.418	631.97	-0.0574962	0.999893	-0.130997	0.896846	-0.13028	0.915471	-0.119578	0.999938	-0.225846	0.851054	-0.330646	0.340721	0.281443	0.269071	-0.0666267	0.832825	-0.348069	0.11479	0.351083	0.115188	0.00608237	0.989259	-0.345001	0.0977092	0.02024	0.957615	-0.267963	0.150132	-0.288203	0.123647	0.123606	0.617507	-0.0627218	0.795266	-0.186328	0.366033
g09907	At1g16880	scaffold_23	285978	286842	864	+	AT1G16850	AT1G16850	transmembrane protein	NA	311.9	558.835	189.334	394.036	499.467	153.485	213.949	179.347	359.475	202.779	237.633	232.419	98.6524	175.064	61.5371	101.369	225.693	59.0917	77.8722	41.3158	151.236	140.145	70.0371	123.629	403.129	364.532	284.905	602.83	131.786	160.512	468.518	423.615	482.253	681.961	75.8564	214.874	380.681	340.39	587.49	435.957	209.054	249.454	467.074	455.901	688.666	669.445	206.604	170.728	167.728	199.406	517.255	437.513	110.429	253.686	336.443	211.456	112.023	382.217	90.6354	149.582	121.264	347.612	147.359	188.59	388.809	349.528	285.393	433.905	224.425	315.884	233.613	178.052	169.834	258.27	223.465	113.231	299.893	163.41	96.8993	232.551	301.311	117.26	186.538	165.875	185.664	205.423	192.99	210.396	629.02	338.171	134.918	46.1056	256.124	222.645	486.082	157.993	0.353739	0.999893	0.0730685	0.996772	-0.293131	0.828238	-0.0715875	0.999938	0.412655	0.747241	-0.631976	0.463324	-0.62889	0.163205	0.733158	0.079875	1.36205	0.000206624	-0.353212	0.437105	1.37778	0.000158261	1.73099	8.87546e-07	0.26113	0.711388	-0.750475	0.112887	-1.01161	0.0268891	-0.224017	0.743989	-0.195192	0.746222	0.0288248	0.971715
g09908	At1g16840/F17F16.27	scaffold_23	287668	288986	1318	+	AT1G16840	AT1G16840	hypothetical protein	NA	706.716	482.527	491.517	756.885	730.141	525.733	1673.61	1894.8	1620.8	1876.03	1454.36	1216.36	122.682	310.21	166.718	127.713	188.31	151.376	972.994	410.539	363.06	1011.47	307.161	230.881	724.998	777.122	773.314	554.986	419.32	499.093	838.74	790.185	976.057	855.721	473.561	481.78	718.605	871.814	846.021	723.208	605.338	725.284	855.794	867.492	823.019	741.933	629.69	763.214	539.61	567.06	501.633	289.221	270.698	374.532	585.009	600.231	502.372	507.762	345.229	421.291	1040.07	2999.04	2268.64	2397.52	1881.37	2165.1	1895.2	3679.83	1676.1	1785.67	1213.65	1463.19	922.958	2892.43	1761.55	1246.63	1698.69	1357.56	1339.88	2419.38	1682.54	947.71	980.319	1428.84	1095.41	1131.78	1976.44	1721.79	1495.57	1173.1	1013.73	1023.34	1434.51	1272.01	1340.38	930.401	0.115615	0.999893	0.255169	0.825875	0.108657	0.976187	0.169685	0.999938	-0.376233	0.597327	-0.417967	0.254864	0.186282	0.655131	0.536911	0.0785132	0.350628	0.26704	0.0420405	0.92242	0.541981	0.0616164	0.49994	0.0756176	-0.173577	0.763641	0.0454406	0.933501	0.219018	0.628779	0.370068	0.422363	0.628189	0.0909857	0.258121	0.567714
g09909	BnaC05g12840D protein	scaffold_23	289841	291903	2062	-	AT1G16830	AT1G16830	Pentatricopeptide repeat (PPR) superfamily protein	NA	47.9942	49.2194	53.9688	45.4061	70.6298	67.4003	46.9135	49.9955	52.1387	48.3412	46.8727	57.1536	8.79276	22.1109	10.3303	14.3441	12.5248	13.3444	9.21635	6.94439	5.95609	10.6504	12.6461	7.65968	45.3784	55.0901	41.8978	50.2358	56.6354	52.6681	36.7465	33.8047	76.0439	52.3148	79.1074	51.0687	38.6198	39.3648	82.9082	50.8	41.3514	40.6598	38.6685	38.402	89.5688	76.7517	64.2037	70.1723	46.5911	59.5448	55.5441	68.3614	63.5212	62.7296	53.9815	70.1692	66.9829	64.1677	82.4884	52.0697	34.9799	54.9794	46.2638	40.1454	46.0303	55.8806	41.8307	64.9382	71.7494	47.0729	62.6766	59.3507	45.6794	60.9936	46.3036	57.7043	56.6231	48.1851	47.8928	33.0692	46.6632	38.5034	48.619	47.2429	42.5934	43.041	54.7489	54.5965	60.4827	47.2599	52.6735	52.1194	45.0689	34.5186	60.9634	67.2931	-0.0773439	0.999893	0.279752	0.679686	0.322524	0.530404	0.0405874	0.999938	-0.0758438	0.999765	0.135223	0.874965	-0.29195	0.328807	-0.15069	0.647563	0.14126	0.634595	-0.653664	0.00499235	-0.553904	0.0183714	0.09976	0.709446	-0.0663828	0.864155	-0.144175	0.588693	-0.0777921	0.79381	0.0388872	0.917556	-0.248305	0.289301	-0.287192	0.219691
g09910	Reticulon-like protein B23	scaffold_23	292171	293953	1782	-	AT1G16825	AT1G16825	Reticulon family protein	NA	17.7244	17.825	28.9787	14.0345	22.6716	24.5316	38.0541	32.734	55.2472	36.9704	30.5405	52.6423	7.14186	16.378	3.65099	8.38787	21.1084	4.89183	15.1408	3.02734	14.7867	19.7041	7.35949	14.6774	26.3828	17.582	39.5037	10.7648	22.872	32.6041	13.78	15.846	10.5884	9.34193	21.6733	29.8704	15.1721	16.209	28.5276	12.0073	26.4189	29.6707	16.2815	3.93867	36.3345	7.30968	21.4012	27.4902	23.7191	6.23143	39.9223	10.5171	31.272	27.6748	27.6184	6.63763	60.0537	13.0195	17.3124	27.4549	52.4699	21.2824	29.9858	28.9421	49.9478	54.7849	33.0597	9.83912	30.0346	21.6783	42.7341	52.2286	50.3645	19.0605	34.2244	37.0178	38.7973	63.8976	49.0066	30.9357	23.9982	40.2536	32.7434	65.0903	49.1462	36.1936	32.8494	33.2906	45.0871	80.867	68.3832	32.0735	37.3742	31.0667	51.2093	75.0953	-0.33371	0.999893	-0.0616326	0.99903	-0.223028	0.813409	-0.029592	0.999938	-0.0967266	0.999765	-0.0743309	0.989378	-0.432013	0.585759	-0.700535	0.281448	-0.268522	0.704457	-0.696906	0.272242	-0.804752	0.183927	-0.107846	0.878472	0.210472	0.714688	-0.555865	0.145078	-0.766338	0.0386828	0.277855	0.583447	-0.514621	0.183212	-0.792476	0.0308534
g09911	Unknown protein	scaffold_23	294888	295519	631	+	NA	NA	NA	NA	0.424891	181.979	1.39977	0.831234	1.87723	1.05885	0.352339	0.18226	0.348026	0.747339	1.01524	0.671348	0.662049	336.181	1.27265	1.57853	1.41487	1.06938	0.550169	0.446445	0.852487	1.08022	0.860134	0.841575	0	0	0	0	2.17829	0	0	1.0564	0.962581	0.934193	0	0.963561	1.37928	1.15779	0	0	0	2.19783	0	3.93867	0.844989	3.65484	0	1.44685	0	0	0	4.20686	2.93175	0.922494	0	0	1.15488	3.71987	1.01837	2.84016	1.166	0	0	0	0	0	0.674688	0	1.66859	1.85814	0	0	0	0.953025	0	1.08876	2.09715	0	0	1.06675	0	1.75016	0.992225	2.09969	0	0	0	0	0	0	2.77229	0	0	0.862964	0	0.975263	1.17823	0.999893	1.46661	NA	-0.407864	NA	1.03497	0.999938	1.93223	NA	0.808343	NA	-0.898278	0.750061	-1.91758	0.340347	-1.0193	0.606882	-1.18257	0.517338	-0.320422	0.888101	0.862151	0.604146	0.418596	NA	-0.0237888	1	-0.442385	0.887547	-0.486982	NA	0.227473	0.941028	0.714455	0.785973
g09912	At1g16810/F17F16.8	scaffold_23	295737	297143	1406	-	AT1G16810	AT1G16810	7-dehydrocholesterol reductase-like protein	NA	686.148	630.317	757.023	716.908	755.671	682.565	1059.15	1121.15	1339.78	1132.91	1128.85	1374.33	71.6231	171.623	143.32	162.376	58.389	133.899	143.409	193.827	101.164	117.414	194.21	229.027	730.275	733.753	673.957	770.282	819.035	702.242	790.969	629.613	769.102	729.605	684.875	552.12	645.503	618.259	693.576	750.917	987.838	641.766	672.628	530.736	692.046	777.872	805.838	528.824	754.776	589.216	741.167	641.545	687.984	615.303	996.775	674.193	852.3	732.814	848.306	620.103	1058.73	1312.41	1417.9	1128.74	1236.94	1322.51	1275.16	1305.65	1390.77	1136.56	1160.47	1103.92	903.047	951.119	1207.92	852.499	1457.52	1262.24	1049.19	1033.68	1261.24	859.327	1555.81	1315.45	1119.44	1025.16	1153.83	966.758	1487.88	1313.83	1148.65	1044.39	1230.05	949.26	1724.05	1465.82	0.0765307	0.999893	0.0891127	0.748835	-0.139568	0.863273	0.102901	0.999938	0.0147671	0.999765	0.0332127	0.991251	-0.0693001	0.786596	-0.129022	0.524668	-0.0597218	0.777166	-0.0853107	0.67368	0.0876244	0.655449	0.172935	0.296018	-0.0793038	0.747132	-0.342743	0.0251857	-0.263439	0.103522	0.00731791	0.984342	-0.279488	0.0770807	-0.286806	0.0732997
g09913	P-loop containing nucleoside triphosphate hydrolases superfamily protein	scaffold_23	297308	307534	10226	+	AT1G16800	AT1G16800	P-loop containing nucleoside triphosphate hydrolases superfamily protein	NA	459.719	296.016	478.625	481.576	368.482	503.892	455.221	371.372	488.708	446.149	426.75	542.32	70.5849	153.031	149.542	68.5645	42.6696	134.637	36.595	65.3365	179.099	38.9118	48.9632	151.894	487.553	466.508	372.292	350.455	364.863	564.301	539.256	467.984	371.556	359.664	435.633	581.027	571.022	384.385	375.316	344.517	304.392	597.81	568.833	475.594	391.23	393.505	358.882	664.104	376.117	444.509	383.602	415.427	343.992	643.901	371.594	462.738	292.184	412.906	349.303	594.541	466.399	396.384	344.408	284.752	273.244	594.964	498.595	399.468	482.222	342.517	428.29	713.791	495.446	456.499	477.129	394.131	357.565	667.258	490.066	450.168	453.3	426.163	441.54	620.457	434.671	488.124	387.349	339.564	363.996	692.096	438.946	421.967	461.682	413.36	365.781	713.893	0.0849708	0.999893	-0.0115664	0.99903	0.0823139	0.991159	-0.0206309	0.999938	0.205066	0.843754	0.145693	0.948398	0.282903	0.263153	-0.0480162	0.882493	-0.330919	0.134585	0.377481	0.0828129	-0.0480586	0.868555	-0.425539	0.0348053	0.297538	0.300385	-0.107431	0.713533	-0.404969	0.0881608	0.0668544	0.859437	-0.282476	0.256892	-0.349331	0.155618
g09914	At1g16790	scaffold_23	307600	308243	643	-	AT1G16790	AT1G16790	ribosomal protein-like protein	NA	46.07	52.481	54.9588	52.047	45.5613	62.9819	35.3239	25.5502	32.2236	39.0516	26.416	33.5537	9.71832	17.187	21.6198	18.6754	4.81737	18.6909	10.4957	4.72406	9.10356	12.3672	9.17353	7.7691	33.7699	56.2622	43.0949	55.0202	35.9417	47.6521	48.6892	64.4402	50.0542	38.3019	33.5936	56.8501	55.1712	49.7849	49.0318	51.7237	51.6892	95.6056	36.6333	38.402	50.6993	44.4672	50.2106	75.9597	35.5787	42.9276	35.583	43.1203	41.0445	51.6596	40.1723	83.4445	42.7305	48.3583	81.47	74.791	29.1499	38.1309	25.7021	27.0748	42.1128	32.8709	24.2888	45.2599	29.2003	21.6783	32.288	30.071	32.7955	23.8256	30.198	16.3314	29.3601	28.2825	33.4136	29.8689	42.6635	26.2523	34.7279	27.2959	33.8563	54.7795	27.3745	26.6324	18.6947	43.0591	45.2808	58.1332	25.2826	14.6704	29.2625	49.7384	0.20279	0.999893	-0.0118743	0.999754	0.208298	0.912576	0.141312	0.999938	0.0299545	0.999765	0.0495078	0.998329	-0.0301346	0.960397	-0.252499	0.484996	-0.222364	0.515971	0.18652	0.597308	-0.257604	0.42515	-0.444124	0.112619	0.475103	0.221448	0.129357	0.751055	-0.345746	0.34517	0.585798	0.0894459	0.212148	0.565376	-0.37365	0.291103
g09915	Pyrophosphate-energized membrane proton pump 3	scaffold_23	308578	312671	4093	+	NA	NA	NA	NA	127	73.0116	192.225	104.817	67.7557	161.635	43.3423	44.4374	79.0307	32.8057	40.8638	99.0996	46.3013	61.6611	92.8126	32.6514	24.3418	78.6365	20.7506	28.5656	38.3928	14.7285	32.483	50.5753	173.071	135.967	164	77.7459	243.968	119.13	150.661	100.358	103.959	38.3019	201.561	106.955	187.582	89.1496	92.7146	46.1819	282.568	94.5067	129.234	111.267	88.7238	56.0409	251.053	85.3642	90.6409	78.9315	146.671	50.4823	281.448	107.932	67.7907	69.221	70.4476	51.1482	232.189	79.5246	66.4618	43.4515	79.6766	22.4067	115.565	47.115	47.2282	14.7587	78.4237	17.962	113.008	60.1421	70.276	33.3559	54.3564	16.3314	138.412	49.2326	43.4376	34.1359	74.6612	7.00063	153.795	47.2429	20.7506	26.4115	73.911	19.9743	70.3799	55.6617	14.7856	44.101	58.2599	11.2185	164.195	61.4416	-0.25565	0.999893	-0.501219	0.66769	-0.239041	0.937803	-0.391231	0.999938	-0.119586	0.999765	0.322715	0.873646	0.383791	0.520112	-0.584125	0.242449	-0.967917	0.0279097	0.623555	0.196192	-0.603897	0.198688	-1.22745	0.00294948	-0.0361873	0.983362	-0.872626	0.183544	-0.836439	0.213754	-0.308465	0.741197	-1.59518	0.00762884	-1.28672	0.0392141
g09916	F17F16.3 protein	scaffold_23	313582	314423	841	-	AT1G16770	AT1G16770	hypothetical protein	NA	0.509283	0.893633	2.11851	0.533497	0.863622	2.15799	0.194927	1.13864	1.70206	0.222288	1.95588	2.19151	0.583536	1.65528	1.74298	0.594006	1.3496	1.17213	0.477472	1.61885	1.62719	0.544491	2.57641	2.85182	0	1.17213	3.59124	0	4.35657	1.254	0	0	2.88774	0	1.08366	3.85424	0	1.15779	0	0	0	1.09891	0	0.984668	0	0	1.64625	2.17028	0	0.692381	3.47151	0	3.909	1.84499	1.25538	0.948233	2.30976	0	3.05512	0.946722	0	0	1.71347	0	3.91747	0	1.34938	0	5.00577	0	0	0	1.17127	0	1.0066	0	3.14573	0	0	0	1.33324	0	3.9689	1.04984	0	0	4.10617	0	1.09969	2.10044	0	0	5.49621	0	7.31561	0.975263	0.0236984	0.999893	-0.474944	NA	0.00937319	NA	0.347859	0.999938	0.79975	NA	0.361735	NA	-1.21655	0.57135	-2.05884	0.220429	-0.842285	0.596614	-0.628641	0.768869	-2.0535	0.19708	-1.42486	0.309681	-2.06789	0.468358	-2.69237	0.225804	-0.624483	0.81572	-2.52051	0.315929	-2.71491	0.219058	-0.194397	0.947194
g09917	Kinase family protein	scaffold_23	314556	318043	3487	-	AT1G16760	AT1G16760	kinase with adenine nucleotide alpha hydrolases-like domain-containing protein	NA	0	8.77926	0	0	0.453575	0.449475	0	0.644823	0	0	1.27924	0	0	24.8315	0	0	0.526747	0.799438	0	1.20986	0	0	2.0119	0	0	0	0	0	0	0	0	0	0.962581	0	0	1.92712	0	0	0	0	0	0	0	0	0	0.60914	0	0.723425	0	0	0	0	0	0	0	0	1.15488	0	0	0	0	0	0.856737	0	0	0	0	0	3.33718	0	0	0	0	0	3.0198	0	0	0	0	0	0	0	0	0	0	0	0	0	0	0	0	0	4.39697	0	0	0	NA	NA	1.20579	NA	1.19633	NA	NA	NA	0.946451	NA	NA	NA	0	NA	0	NA	0	NA	-1.18738	NA	-1.26504	NA	-0.0776557	NA	-1.78271	NA	0	NA	1.75892	NA	-2.88287	NA	0	NA	2.92219	NA
g09918	F-box/LRR-repeat protein At3g58980	scaffold_23	329228	331264	2036	+	NA	NA	NA	NA	384.673	57.5773	146.259	362.321	43.4058	141.661	214.369	13.3761	56.5839	244.75	20.4519	77.2398	89.0739	51.6785	93.5707	82.23	39.7127	87.2035	56.1994	15.3042	39.0003	61.3545	16.9769	46.3835	329.257	399.696	0	88.5107	56.6354	226.975	331.638	483.83	0	89.6826	66.1035	211.983	439.99	441.117	0	69.2728	68.9189	219.783	350.051	381.066	28.7296	82.8431	71.6118	252.475	224.484	450.048	0	73.62	53.7487	236.158	230.991	394.465	0	60.4479	53.9739	182.717	166.738	219.918	0	19.6059	22.5255	70.1247	239.514	313.868	0	32.8272	23.7411	98.1265	207.314	219.196	0	27.219	24.1173	118.368	207.164	209.083	41.3303	22.752	49.6113	98.6853	158.36	318.895	0	33.2906	26.3925	79.8168	179.275	332.762	0	26.7519	45.5194	153.116	-0.0693527	0.999893	0.174421	0.999754	-0.0381708	0.999772	0.19429	0.999938	0.620464	0.999765	0.446214	0.859722	3.30496	0.00232472	1.40581	0.256264	-1.89916	0.0920985	3.05059	0.00392451	1.37223	0.240556	-1.67836	0.120606	4.01657	5.2087e-06	1.91879	0.0371406	-2.09778	0.0258654	3.58431	5.34433e-05	1.66037	0.0780996	-1.92394	0.0423016
g09919	Ternary complex factor MIP1-like	scaffold_23	332448	335060	2612	+	AT1G16750	AT1G16750	GPI-anchored adhesin-like protein, putative (Protein of unknown function, DUF547)	NA	175.757	225.435	237.881	147.96	132.822	212.855	19.8792	26.6993	19.7091	16.0141	27.5307	30.6428	42.7213	102.035	45.7047	53.2172	39.7537	34.1894	12.1284	5.09515	10.2709	11.6636	12.877	12.7605	197.343	180.508	203.504	234.434	227.631	198.132	182.814	167.967	138.612	139.195	179.888	175.368	223.443	122.725	89.1486	134.851	279.122	186.816	225.905	123.083	96.3287	78.5791	212.366	213.41	198.224	121.167	198.744	182.998	293.175	214.019	95.4092	91.9786	168.612	178.554	269.869	209.225	23.3199	17.7353	25.7021	23.3404	9.79368	15.3398	26.3128	4.91956	45.8862	34.0659	17.0936	22.1576	33.9667	4.76513	22.1452	28.3078	18.8744	27.235	25.6171	2.1335	6.66618	31.5028	27.7823	41.9937	31.672	7.82564	24.637	35.9538	10.9969	36.7577	27.7229	10.023	24.1833	24.163	25.1982	51.6889	-0.229688	0.999893	-0.388592	0.641432	-0.150316	0.821737	-0.293089	0.999938	0.0784129	0.999765	0.629241	0.583072	-0.000241361	1	-0.426024	0.178271	-0.425783	0.159105	0.155882	0.669113	-0.504982	0.0825397	-0.660864	0.0147337	-0.43147	0.604746	-0.00646057	1	0.425009	0.546748	-0.784632	0.25792	-0.928222	0.124287	-0.14359	0.862398
g09920	50S ribosomal protein L20	scaffold_23	335091	336533	1442	-	AT1G16740	AT1G16740	Ribosomal protein L20	NA	312.283	279.856	351.104	313.534	318.209	340.218	323.421	297.42	272.389	301.452	291.706	264.1	11.0283	114.163	25.7266	60.1286	45.4857	47.7556	66.1204	51.7014	32.9924	42.9535	35.3511	58.2747	306.04	325.852	288.497	346.866	323.475	386.233	288.46	278.889	277.223	353.125	335.936	344.955	304.821	304.498	375.316	367.608	312.432	352.752	301.207	282.6	256.032	368.53	262.577	311.796	314.278	297.724	323.718	312.359	341.06	350.548	433.107	293.952	345.309	317.119	401.24	356.914	391.775	416.78	287.007	390.251	320.253	305.7	267.851	277.463	272.814	290.489	215.57	191.505	268.22	250.646	230.512	279.811	271.581	236.735	337.477	261.353	269.314	349.156	244.087	281.358	314.536	303.244	309.331	287.63	256.227	252.053	312.345	366.84	260.52	320.16	349.524	318.911	0.0164423	0.999893	-0.0737228	0.935937	-0.0388513	0.987037	-0.0980242	0.999938	-0.0220562	0.999765	-0.0477716	0.989378	-0.122583	0.478114	-0.157159	0.302718	-0.034576	0.847931	-0.0353994	0.8467	-0.102304	0.502948	-0.0669046	0.651572	0.124312	0.636506	0.244161	0.204971	0.119849	0.592141	0.0463331	0.877648	0.186798	0.358442	0.140465	0.524064
g09921	F17F16.6 protein	scaffold_23	336818	337703	885	+	AT1G16730	UP6	hypothetical protein	NA	149.69	385.269	189.97	141.156	146.081	171.961	4.9403	4.16604	3.74355	3.76469	4.07257	7.96089	110.273	474.514	93.5635	141.584	83.5112	82.478	5.67913	5.46959	3.21193	2.24507	2.78833	5.1909	46.4337	89.0819	65.8395	71.7654	234.166	198.132	35.8279	52.8199	59.68	69.1303	250.326	145.498	67.5847	115.779	79.3423	121.92	97.6351	56.0447	63.0907	48.2487	121.678	134.62	102.891	56.4272	273.617	290.8	151.011	309.204	296.107	235.236	326.4	316.71	248.299	244.581	254.594	207.332	1.166	13.3015	2.57021	0	8.81431	2.1914	2.02406	1.96782	4.17147	0.61938	10.4461	1.58269	0	10.4833	15.099	3.26628	6.29146	3.1425	4.45514	7.46724	7.99941	3.50031	14.8834	4.19937	0	4.89102	2.73745	1.33162	0	2.10044	1.84819	5.01148	6.59546	1.72593	12.1927	4.87631	-0.0735437	0.999893	0.133061	0.988422	-0.138096	0.992598	-0.433552	0.999938	-0.0784418	0.999765	1.07129	NA	0.147126	0.903963	-0.336537	0.71873	-0.483662	0.547181	-0.0590216	0.955025	-0.270848	0.754473	-0.211827	0.795731	0.274372	0.879574	0.425789	0.75121	0.151417	0.924591	-0.0819246	0.968378	-1.09844	0.325919	-1.01652	0.378784
g09922	High chlorophyll fluorescence phenotype 173 protein	scaffold_23	337723	341253	3530	-	AT1G16720	HCF173	high chlorophyll fluorescence phenotype 173	NA	2107.86	1613.03	2128.55	1859.29	1513.83	2946.57	189.514	220.543	198.048	227.301	257.473	228.483	1082.8	592.081	584.53	726.449	211.809	431.928	56.6716	69.3451	62.5477	51.149	76.1094	54.0697	1787.7	1394.83	2305.58	1556.11	1974.62	1695.41	1626.03	1074.36	1529.54	1434.92	3279.16	2479.24	1471.69	1155.47	1026.1	1234.9	2042.3	1480.24	1626.11	1342.1	1629.98	1146.4	2995.35	2300.49	3859.44	2795.14	2235.65	2251.72	3097.88	2224.13	2915	2543.16	1740.4	1643.25	3333.14	3053.18	129.426	212.824	202.19	190.457	311.439	168.737	217.25	257.785	173.533	225.454	312.433	176.469	115.955	246.834	231.518	117.586	207.618	149.793	153.702	274.154	321.31	176.766	276.831	182.673	245.731	188.794	258.689	322.253	213.339	142.83	187.592	285.654	338.567	320.16	219.468	214.558	-0.16637	0.999893	-0.219594	0.808437	0.478949	0.142122	0.267046	0.999938	0.228784	0.996491	0.201548	0.846934	0.233069	0.602961	-0.0053477	0.99777	-0.238416	0.527387	0.286234	0.437448	-0.64851	0.0401337	-0.934744	0.00147304	-0.210569	0.624111	-0.0658269	0.874781	0.144743	0.706532	-0.174556	0.681781	-0.00627158	0.994862	0.168284	0.661408
g09923	Histone acetyltransferase	scaffold_23	341931	350313	8382	-	AT1G16710	HAC12	histone acetyltransferase of the CBP family 12	NA	1165.46	876.521	1239.33	1222.72	1146.15	1234.16	1114.96	1197.69	1269.01	1126.2	1330.87	1467.88	120.867	519.607	97.4163	65.6365	164.657	82.1099	194.952	119.257	106.776	124.168	165.929	252.422	1291.7	975.212	1189.9	1098.01	1296.08	1152.43	1230.09	1155.7	1266.76	1103.28	1342.66	1211.2	1277.21	1123.05	1125.06	1027.08	1127.97	1117.6	1243.5	1289.91	1388.32	1147.62	1244.56	1166.16	1053.81	1199.2	1208.08	1204.21	1253.81	1345.92	1133.61	1273.48	881.172	1125.26	1101.88	1239.26	968.944	809.617	1104.33	1042.85	1395.6	1129.66	1171.26	975.056	1251.44	1132.23	1645.74	1472.69	1125.59	1313.27	1376.02	1174.77	1317.01	1263.29	1172.82	1244.89	1634.55	1324.87	1810.81	1534.87	1207.9	1278.51	1253.75	1231.75	1173.37	1374.74	1256.77	992.273	1372.95	1327.24	1135.55	1276.62	0.0840421	0.999893	0.0119386	0.99903	0.00167669	0.999772	0.0214473	0.999938	0.156694	0.836159	0.204671	0.533223	0.0139646	0.944019	-0.0769474	0.549881	-0.090912	0.431589	0.0829735	0.481341	0.0048495	0.977533	-0.078124	0.470461	-0.0992813	0.630002	-0.191402	0.204688	-0.0921209	0.598433	-0.237976	0.138984	-0.381204	0.00477299	-0.143227	0.381687
g09924	Unknown protein	scaffold_23	351161	353773	2612	-	NA	NA	NA	NA	1.53913	379.708	62.3228	2.03278	45.0332	59.9455	0.529022	39.9473	52.3427	1.18783	45.1925	61.0623	1.50023	616.052	49.5994	2.40081	38.1801	47.7656	0.907411	30.6491	41.1309	1.50521	32.5241	49.9803	3.16593	1.17213	92.1752	11.9609	19.6046	87.7802	0.918664	0	70.2684	12.1445	15.1713	104.065	0	0	70.4274	12.0073	18.3784	84.6164	3.05277	0	105.624	16.4468	13.17	115.748	3.38845	1.38476	89.3913	10.5171	21.4995	135.607	6.27692	1.89647	56.589	11.1596	23.4226	83.3115	0	0	59.1149	10.2698	13.7111	85.4644	1.34938	0	88.4353	14.2457	33.2376	124.241	0	0	64.4224	18.5089	14.6801	90.0851	0	2.1335	67.995	16.6265	9.92225	74.5389	2.18428	0.978205	78.0172	9.32136	16.4953	95.5701	3.69639	0	68.153	18.1222	13.0055	115.081	0.32654	0.999893	-0.0755508	0.99903	-0.0491862	0.999772	1.18807	0.999938	0.181873	0.999765	0.218429	0.986643	-4.90742	5.3623e-07	-5.26642	2.69607e-08	-0.359001	0.756023	-4.5366	1.61838e-06	-4.92164	8.42668e-08	-0.385039	0.711091	-6.25918	3.17708e-07	-6.65815	1.71525e-08	-0.398975	0.72925	-5.21631	1.48445e-07	-5.65575	3.08894e-09	-0.439434	0.707527
g09925	NADH-quinone oxidoreductase subunit I	scaffold_23	358360	361845	3485	-	AT1G16700	AT1G16700	Alpha-helical ferredoxin	NA	977.726	1035.19	1037.66	924.998	1344.06	1001.15	765.043	956.129	771.136	752.031	891.014	765.156	171.574	538.741	253.686	167.309	236.321	199.28	110.108	115.854	301.337	162.991	90.1733	210.157	895.959	838.073	1376.64	1149.44	1318.95	917.93	787.295	792.298	1178.2	1117.3	1135.68	799.756	833.085	1060.53	1452.23	1285.7	1199.19	793.417	909.727	908.848	1335.93	1418.08	1185.3	830.492	1252.88	917.405	1418.98	1155.83	1169.77	704.785	1237.81	904.614	1769.27	1278.71	1178.26	797.14	789.38	681.922	857.594	829.05	1053.8	500.734	653.773	511.634	825.118	777.322	980.984	538.905	682.849	706.192	983.449	1104	1091.57	557.271	732.871	805.395	914.6	999.339	975.357	612.059	959.99	777.673	1064.87	894.85	995.216	449.495	961.985	882.021	884.89	982.053	928.27	593.935	-0.0670729	0.999893	0.044395	0.983085	-0.0414995	0.999772	-0.0182635	0.999938	-0.0961522	0.988339	-0.014386	0.999097	-0.434634	0.0269305	-0.0733382	0.786245	0.361296	0.0572389	-0.547882	0.00243524	-0.0975781	0.673601	0.450304	0.0106752	-0.318363	0.292527	-0.0159283	0.969749	0.302435	0.256446	-0.243336	0.432725	-0.0258791	0.946731	0.217457	0.450328
g09926	Enhancer of polycomb-like protein	scaffold_23	361921	365615	3694	-	AT1G16690	AT1G16690	Enhancer of polycomb-like transcription factor protein	NA	176.691	259.66	196.91	187.857	173.742	182.669	110.835	110.74	121.776	130.354	110.283	129.776	9.89848	132.83	15.1153	20.2785	25.1969	10.5208	13.8574	14.4418	14.7577	12.8278	14.611	21.5584	176.237	166.442	184.35	191.375	201.491	176.814	196.594	210.223	213.693	175.628	178.804	182.113	171.031	181.773	174.731	181.957	189.527	197.805	165.867	211.704	147.028	151.676	168.74	186.644	163.492	189.712	181.386	202.981	214.018	178.964	168.221	173.527	191.71	167.394	195.528	169.463	130.592	96.6574	97.668	93.3615	110.669	116.144	113.348	132.828	105.955	133.786	110.159	121.075	118.298	96.2556	121.799	127.385	104.858	121.51	125.858	125.876	121.324	111.135	143.873	102.885	116.859	107.603	104.023	119.846	140.76	140.73	141.387	149.342	90.1379	104.419	150.376	157.993	0.102728	0.999893	-0.0998438	0.865309	-0.100752	0.770849	0.243462	0.999938	0.00843159	0.999765	0.0900387	0.933579	-0.0849105	0.576404	-0.141811	0.257679	-0.0569006	0.675907	0.118697	0.327754	0.0616253	0.640034	-0.0570718	0.639262	0.00306206	0.998387	-0.146302	0.404212	-0.149364	0.404455	0.232886	0.181611	-0.000796372	1	-0.233683	0.147664
g09927	Chaperone DnaJ-domain superfamily protein	scaffold_23	365716	369295	3579	-	AT1G16680	AT1G16680	Chaperone DnaJ-domain superfamily protein	NA	472.657	440.107	460.309	473.536	495.155	452.303	342.992	319.655	340.109	352.378	344.421	380.382	44.983	102.449	38.4223	50.2398	53.7818	13.8002	23.5763	23.443	26.9538	19.4523	32.0028	23.8389	467.503	499.327	524.321	490.397	487.936	417.583	461.169	456.364	507.28	485.781	449.72	441.311	459.3	419.119	493.883	449.811	473.243	457.149	483.356	482.487	580.507	505.586	470.827	434.055	426.944	532.441	479.068	493.254	476.898	395.75	401.723	551.871	405.362	501.252	445.03	436.439	312.487	329.877	316.993	294.089	344.737	383.494	352.862	360.112	369.593	320.22	385.556	418.62	343.181	368.821	344.257	320.095	332.399	353.008	384.256	347.76	373.306	343.906	395.898	372.694	332.01	376.609	347.656	294.289	302.414	335.02	325.282	361.829	377.04	297.723	359.278	369.625	0.0174518	0.999893	0.0286351	0.987895	-0.0154072	0.999772	0.0419876	0.999938	0.109936	0.931744	0.157647	0.419913	-0.0593877	0.663509	0.0533628	0.678009	0.11275	0.274821	-0.0745101	0.495887	0.0862954	0.417219	0.160806	0.0750258	0.108821	0.327064	0.0101465	0.938916	-0.0986745	0.317346	0.0402221	0.751305	-0.112839	0.210428	-0.153061	0.0775617
g09928	Receptor-like kinase	scaffold_23	369816	372115	2299	-	AT1G16670	AT1G16670	Protein kinase superfamily protein	NA	330.77	238.348	263.284	371.073	351.851	255.846	505.958	455.074	533.706	599.335	463.888	476.95	55.8692	60.7492	23.5524	83.6906	69.6957	39.1272	133.984	47.1474	96.7466	172.469	67.6918	127.461	259.606	323.508	314.832	205.728	249.414	263.341	313.264	481.717	329.203	483.912	293.673	221.619	275.856	339.232	295.082	259.542	228.581	240.662	266.609	316.078	328.701	317.362	293.855	227.156	365.105	397.427	207.423	279.756	280.471	286.896	435.618	410.585	383.42	279.92	271.906	206.385	307.823	546.247	407.807	446.268	614.064	447.045	479.703	934.716	381.273	455.244	686.594	526.243	408.772	666.165	439.884	464.901	626	403.288	444.4	605.913	479.965	413.037	489.167	363.246	483.817	631.92	429.779	540.639	618.024	510.407	535.052	629.442	502.354	571.282	480.392	337.441	0.178216	0.999893	0.439231	0.156317	-0.0349789	0.995551	0.249121	0.999938	0.0334593	0.999765	-0.166386	0.856832	0.331659	0.106819	0.3423	0.079737	0.0106408	0.972454	0.0672012	0.781906	0.553606	0.00129391	0.486405	0.00441781	0.159741	0.629351	-0.0790195	0.794664	-0.23876	0.355658	0.372727	0.151211	0.331253	0.168225	-0.0414737	0.903372
g09929	At1g16650	scaffold_23	373085	378045	4960	-	AT1G16650	AT1G16650	S-adenosyl-L-methionine-dependent methyltransferases superfamily protein	NA	163.131	124.033	164.432	152.417	152.993	168.496	119.439	122.103	104.752	138.696	139.604	120.886	14.9795	62.546	41.5185	14.7352	10.5869	43.085	25.0482	17.3248	6.59251	13.1942	17.8585	26.8613	143.522	155.893	152.029	186.59	202.581	145.464	164.441	175.362	161.714	163.484	193.976	131.044	176.548	181.773	151.553	173.644	159.662	131.87	152.639	140.807	149.563	134.011	144.87	143.238	160.951	149.554	129.314	132.516	214.995	112.544	134.326	146.028	158.218	155.305	240.336	143.902	111.936	134.788	149.072	132.573	100.875	115.048	155.178	139.715	156.013	146.793	99.7128	141.65	161.635	90.5374	126.832	106.698	96.469	104.75	128.085	133.343	115.991	119.886	106.168	87.137	114.675	104.668	116.341	101.203	103.37	111.323	125.677	157.361	147.299	157.922	154.441	143.364	-0.0751805	0.999893	-0.00830929	0.999754	0.0429646	0.999772	0.225929	0.999938	0.19508	0.880374	0.208439	0.711771	0.0639064	0.831628	-0.00175352	1	-0.0656599	0.783606	-0.00962936	0.973393	-0.120564	0.572999	-0.110935	0.576853	-0.0402575	0.899496	0.182326	0.354418	0.222583	0.251695	-0.0103402	0.977294	0.192648	0.307913	0.202988	0.288783
g09930	At1g16630	scaffold_23	379930	382783	2853	+	AT1G16630	AT1G16630	transmembrane protein	NA	46.8017	77.7822	39.556	35.2244	22.3861	25.6731	75.4791	58.2462	36.1459	62.6275	55.3155	38.0217	15.5407	84.7895	4.045	16.0651	12.7991	7.4546	26.0503	20.7333	18.588	22.3581	25.5819	18.2952	62.2633	48.0573	23.9416	46.6475	41.3874	42.6361	52.3638	46.4815	41.391	19.6181	13.004	32.7611	67.5847	37.0492	23.1786	32.3273	37.9054	36.2642	38.6685	43.3254	8.44989	9.74624	25.5168	31.8307	28.8018	34.6191	26.0363	38.9134	32.2492	42.4347	12.5538	18.0164	32.3366	23.2492	21.3859	27.4549	104.94	57.6397	55.6879	45.7471	26.4429	24.1054	74.2157	25.5817	58.4006	70.6093	17.0936	37.9845	105.414	40.9801	52.3432	97.9884	32.5059	63.8976	64.5995	49.0704	37.3306	98.0088	27.7823	44.0934	65.5283	79.2346	57.4864	39.9487	16.4953	54.6115	85.941	79.1814	39.5727	30.2037	31.701	72.1695	-0.380835	0.999893	-0.519994	0.706271	-0.597789	0.162299	-0.257986	0.999938	-0.0617522	0.999765	0.0691274	0.999097	0.537549	0.266024	0.247446	0.642395	-0.290103	0.548147	0.680426	0.116508	0.475699	0.286941	-0.204727	0.668998	0.374103	0.531731	1.05318	0.0135616	0.679077	0.146737	0.175358	0.792998	0.717538	0.112744	0.54218	0.268131
g09931	Protein PAT1	scaffold_23	383178	386655	3477	-	NA	NA	NA	NA	250.823	440.961	197.501	246.534	268.753	211.802	172.502	146.353	162.554	182.811	166.922	162.978	48.3485	361.236	78.0146	50.2264	34.3262	81.0179	57.9622	21.238	55.0069	15.896	37.5712	59.6878	232.168	214.5	226.248	254.767	258.127	111.606	194.757	220.787	310.914	246.627	283.92	114.664	201.375	238.504	221.98	205.047	211.351	113.188	210.641	254.044	317.716	231.473	273.277	159.877	273.617	326.804	289.871	290.273	296.107	170.661	266.141	329.985	261.003	252.951	285.145	137.275	109.604	138.335	157.64	146.577	179.224	97.5171	182.841	191.863	208.574	149.89	186.131	106.831	132.353	180.122	143.944	108.876	187.695	112.083	170.409	177.08	158.655	110.26	231.188	77.6884	211.875	265.094	147.822	173.111	249.629	154.382	212.542	171.393	211.055	170.867	213.778	171.646	-0.015781	0.999893	0.120186	0.851329	0.110557	0.989653	0.0886832	0.999938	0.195012	0.958727	0.000385558	0.999618	0.00178889	1	0.358097	0.253471	0.356309	0.232188	-0.134352	0.701353	0.236491	0.453421	0.370843	0.178097	0.242526	0.553846	0.082569	0.836924	-0.159957	0.668933	0.13341	0.761867	0.163999	0.654238	0.0305891	0.947705
g09932	Serine/arginine-rich splicing factor SR45	scaffold_23	387210	390154	2944	+	AT1G16610	SR45	arginine/serine-rich 45	NA	976.664	730.851	1110.71	982.728	1039.16	1261.88	866.41	909.566	1056.38	867.913	891.519	1026.05	75.986	461.269	128.696	127.2	78.4616	98.8887	81.1724	98.6644	198.389	102.569	110.241	120.549	918.12	869.72	938.512	816.93	1077.16	1181.27	915.908	857.795	1070.39	960.351	1311.23	1321.04	926.876	1043.17	1157.15	858.983	930.405	1111	931.096	945.281	1098.49	932.594	1159.78	1263.1	1030.09	1006.72	1015.42	998.076	963.568	1275.81	1034.44	1201.41	1108.68	1092.71	1092.72	1321.62	965.446	813.164	970.683	872.93	1074.37	1312.65	763.747	839.277	835.963	737.682	975.286	1096.01	769.522	821.508	852.591	761.043	790.627	1029.69	798.584	865.133	1018.59	850.576	866.213	1110.73	941.423	897.992	1027.91	970.753	903.942	1261.32	940.731	1043.39	1009.1	935.453	952.655	1212.25	0.0221605	0.999893	0.11119	0.765077	0.192174	0.375715	0.00858752	0.999938	-0.0249673	0.999765	-0.0462199	0.985035	0.00222896	1	-0.17359	0.148662	-0.175819	0.125626	-0.0887145	0.49125	-0.343658	0.000737962	-0.254944	0.0131011	-0.066345	0.765334	-0.291065	0.0344325	-0.22472	0.122784	-0.0353835	0.878662	-0.2431	0.0860109	-0.207716	0.16435
g09933	Terpene cyclase/mutase family member	scaffold_23	391855	395865	4010	-	NA	NA	NA	NA	2.21287	8.08552	3.74417	1.28892	1.78139	1.00131	0.782494	0.390259	4.23849	0	0.939594	3.32205	2.41441	12.5343	2.91822	1.53283	1.70606	1.66007	1.10755	0.613659	3.30049	0	0.604049	1.52541	0	2.34426	0	0	8.71314	2.50801	3.67465	2.11279	2.88774	0.934193	0	3.85424	5.51712	4.63115	0.891486	0	1.14865	1.09891	0	1.96934	1.68998	0.60914	0	0	0	0.692381	6.94302	1.05171	4.88625	3.68997	0	0	4.61951	0	2.03675	0	0	0.886765	0	0	0.979368	7.66988	0	0	0	0.61938	0.949646	4.74806	0	2.85908	1.0066	0	0	7.33251	0	0	1.33324	1.75016	2.97668	5.24922	0	0.978205	0	1.33162	3.29906	6.30132	0	0	1.09924	0.862964	3.25138	2.92579	-0.68819	0.999893	0.190562	NA	-1.9529	NA	-2.18886	0.999938	1.24348	NA	-0.350556	NA	0.446707	0.856091	-0.811725	0.662636	-1.25843	0.437872	-0.399822	0.846198	0.463592	0.822793	0.863414	0.611336	1.10738	0.62187	-2.3478	0.0545491	-3.45517	0.00967189	-2.37922	0.172594	-4.26381	0.000957537	-1.88459	0.129784
g09934	Mitotic spindle assembly checkpoint MAD2B	scaffold_23	398139	399415	1276	-	AT1G16590	REV7	DNA-binding HORMA family protein	NA	40.6843	94.4344	33.6114	31.7361	26.6542	30.1591	57.094	35.7958	47.0592	49.8053	46.7331	44.0837	13.3602	118.028	8.91583	8.35277	3.52541	7.59134	18.55	6.76576	10.3302	9.64248	10.6468	13.198	45.3784	48.0573	21.5475	32.2944	23.9611	21.3181	39.5025	39.0867	27.9148	27.0916	17.3386	37.5789	57.9298	40.5226	24.9616	30.48	40.2027	42.8577	26.4574	35.448	25.3497	20.7108	28.8093	26.0433	20.3307	29.7724	42.526	34.7066	36.1582	33.2098	17.5754	32.2399	28.872	30.6889	33.6064	35.0287	74.6238	55.8662	47.1205	33.6101	54.8446	53.6892	50.6016	54.1151	61.7378	54.5055	44.6333	34.0278	53.8783	60.0406	30.198	40.2841	58.7203	36.6625	31.186	51.2039	38.6638	36.7533	60.5257	32.5451	24.027	75.3218	34.2181	29.2957	46.1868	33.6071	58.2181	56.1286	53.8629	37.1074	60.9634	34.1342	-0.318581	0.999893	-0.236715	0.80613	-0.150828	0.940347	-0.190694	0.999938	0.388825	0.721125	-0.0967223	0.974815	0.339841	0.343758	0.257885	0.473392	-0.0819557	0.839951	0.266677	0.437841	0.103466	0.787883	-0.163211	0.626587	0.671525	0.0295469	0.277738	0.380508	-0.393787	0.216141	0.0898206	0.842186	0.177432	0.609479	0.0876118	0.829615
g09935	Chitobiosyldiphosphodolichol beta-mannosyltransferase	scaffold_23	399580	402680	3100	+	AT1G16570	AT1G16570	UDP-Glycosyltransferase superfamily protein	NA	310.486	335.574	210.17	328.238	334.003	212.315	373.771	371.283	272.826	399.918	392.235	280.21	30.2937	75.1133	16.0733	46.0949	62.8043	20.5928	39.2911	43.8461	51.3977	28.8774	39.3293	36.41	326.091	309.442	369.898	272.709	191.689	204.403	311.427	375.021	383.107	283.995	222.151	199.457	297.925	348.494	316.478	248.458	234.324	194.508	327.664	359.404	368.415	285.078	213.189	201.836	252.439	309.494	379.262	236.636	203.268	208.484	244.8	348.95	421.531	271.55	239.318	180.824	392.941	364.46	385.532	353.84	250.718	236.671	418.981	391.597	425.49	405.075	272.548	277.761	388.861	395.505	403.647	325.539	334.496	263.97	363.094	425.632	427.969	349.156	325.45	246.713	297.062	409.868	433.885	324.916	340.903	218.446	379.804	441.01	425.407	338.282	327.577	245.766	0.0981321	0.999893	0.139393	0.879195	0.0225075	0.999772	0.103482	0.999938	0.0835502	0.999765	0.035928	0.993417	0.0142278	0.965672	0.575162	9.17984e-05	0.560934	0.000123782	-0.0285128	0.897807	0.649417	4.27632e-06	0.677929	1.01865e-06	0.0142689	0.960627	0.451647	0.000324237	0.437378	0.00057116	0.0316057	0.885626	0.512238	2.49591e-05	0.480632	9.40325e-05
g09936	Post-GPI attachment to proteins factor 3	scaffold_23	402727	404335	1608	-	AT1G16560	AT1G16560	Per1-like family protein	NA	416.649	368.534	120.67	376.566	418.496	110.911	471.644	522.048	130.683	508.249	511.366	129.242	60.5487	72.9279	15.1159	40.3209	17.7199	26.4172	99.4726	55.1493	26.2247	80.2457	42.8338	27.653	402.073	341.09	374.686	386.337	138.321	99.0662	375.733	357.062	408.134	403.572	104.032	87.684	384.819	415.646	449.309	388.851	124.054	104.397	360.227	321.986	430.099	418.479	131.7	83.9173	513.349	414.044	421.788	367.048	127.042	117.157	429.341	411.533	449.248	412.906	149.701	99.4058	451.241	377.762	465.208	508.82	143.967	112.857	473.631	424.066	443.011	521.518	146.245	97.3352	435.711	413.613	467.063	583.575	144.704	103.703	491.179	490.704	495.964	554.8	166.694	111.283	649.822	505.732	520.115	585.914	171.551	111.323	655.185	539.235	529.835	544.53	150.376	110.205	-0.135169	0.999893	0.0733704	0.818805	-0.116254	0.924443	0.115528	0.999938	-0.0217017	0.999765	-0.0205207	0.999097	0.0512573	0.801702	1.79994	2.85592e-54	1.74869	3.10884e-51	-0.161818	0.240597	1.78458	3.89388e-54	1.9464	1.30336e-65	-0.143324	0.532567	1.84562	1.71709e-36	1.98895	2.06214e-42	-0.00747092	0.985222	1.97544	8.39616e-43	1.98291	3.68318e-43
g09937	Cell division control protein 48 homolog C	scaffold_23	405561	408285	2724	-	NA	NA	NA	NA	272.95	255.295	311.127	270.097	242.289	300.507	278.112	246.623	344.992	291.283	258.441	348.793	70.63	41.007	27.8622	82.081	35.0746	36.2554	73.7121	26.4848	41.1001	58.7303	35.2353	32.4633	265.938	311.787	288.497	239.218	301.693	307.231	282.03	248.253	282.999	242.89	277.418	325.684	326.889	263.976	323.61	209.666	272.23	351.653	266.609	316.078	273.776	252.184	305.379	327.712	137.232	315.726	267.306	268.187	280.471	318.26	130.56	374.552	182.471	226.912	233.208	309.578	253.021	368.894	273.299	267.014	308.501	369.25	291.465	326.659	252.791	234.126	308.635	380.636	297.502	315.451	255.677	241.705	305.136	397.003	310.746	318.958	327.976	270.399	370.1	385.292	146.347	293.461	245.001	197.08	315.61	385.431	176.503	338.776	235.238	241.63	327.577	338.416	0.00158967	0.999893	-0.12699	0.852126	-0.0389387	0.986943	0.0690986	0.999938	0.0627396	0.999765	0.0111158	0.999097	0.0198941	0.966487	-0.178085	0.523011	-0.197979	0.434723	0.14866	0.580799	-0.134547	0.61497	-0.283207	0.204087	0.178284	0.4918	-0.310851	0.110338	-0.489136	0.0078525	0.17688	0.471121	-0.260502	0.194423	-0.437382	0.0188638
g09938	Molybdenum cofactor sulfurase	scaffold_23	408415	414815	6400	-	AT1G16540	ABA3	molybdenum cofactor sulfurase (LOS5) (ABA3)	NA	163.283	167.18	209.252	177.098	207.715	253.447	292.41	318.54	347.448	323.778	395.209	402.458	15.7154	79.166	15.399	19.9377	61.7852	22.8476	37.0245	65.6504	26.6866	42.9661	73.6943	42.3809	162.518	146.516	150.832	212.904	193.867	199.386	189.245	163.742	180.003	255.969	286.087	257.271	172.41	181.773	220.197	206.895	202.162	190.112	177.061	156.562	295.746	217.463	260.93	238.73	138.079	168.249	243.873	192.464	217.927	227.856	165.711	208.611	113.178	191.573	228.116	229.107	239.029	258.049	306.712	263.279	351.593	322.135	332.621	399.468	459.696	317.742	452.981	387.758	295.159	315.451	435.858	251.504	327.156	359.293	282.901	282.688	451.967	317.653	369.108	346.448	319.997	330.633	333.968	319.589	337.604	398.034	313.269	348.799	481.468	360.719	434.06	446.67	0.136146	0.999893	0.0309253	0.99903	0.281185	0.0782105	0.15405	0.999938	0.315256	0.661326	0.20882	0.338173	-0.345112	0.0741188	-0.347958	0.0599642	-0.00284615	0.995723	-0.245756	0.192158	-0.497692	0.00243791	-0.251936	0.140656	-0.118986	0.602312	-0.253028	0.124576	-0.134042	0.474623	-0.280796	0.110259	-0.313973	0.045688	-0.033177	0.886239
g09939	Unknown protein	scaffold_23	418110	421181	3071	+	NA	NA	NA	NA	23.7432	50.0331	64.7059	27.7323	50.8275	81.5833	86.8156	123.417	176.477	126.566	206.263	249.816	3.4113	23.4991	31.2881	7.88693	32.4003	32.2156	33.5675	37.0917	30.9185	40.4373	51.4163	45.3852	24.2721	21.0983	29.927	74.1576	45.744	94.0502	31.2346	23.2407	24.0645	87.8142	56.3505	105.992	24.827	19.6824	19.6127	76.6619	27.5676	79.1219	21.3694	18.7087	26.1947	68.2237	64.2037	119.365	28.8018	22.1562	44.2617	69.4131	36.1582	98.7068	32.64	38.8775	16.1683	83.6971	38.6982	98.459	52.4699	81.5824	84.817	137.241	154.74	151.206	131.564	134.796	223.591	257.662	240.26	184.383	45.6794	100.068	100.66	102.343	201.327	209.5	67.9409	99.2076	191.986	140.888	292.706	212.068	110.306	132.058	127.291	187.759	141.86	205.843	145.083	187.429	161.589	271.834	287.747	296.48	0.233531	0.999893	-0.0348645	0.999754	0.343604	0.849273	0.548053	0.999938	0.754637	0.0737815	0.49713	0.0921945	-1.15385	0.0247481	-1.43545	0.00240975	-0.281596	0.629582	-0.887774	0.0774151	-1.54283	0.000612431	-0.655057	0.16719	-0.49405	0.158066	-1.02342	0.000182231	-0.529369	0.0797883	-0.70389	0.0202456	-0.980294	0.000258388	-0.276404	0.411952
g09940	LOB domain-containing protein 3	scaffold_23	422440	423890	1450	+	AT1G16530	ASL9	ASYMMETRIC LEAVES 2-like 9	NA	15.5976	72.2941	11.0878	21.0103	33.2947	13.3099	116.461	133.152	184.197	117.516	131.211	188.517	6.77907	92.9473	9.35629	17.2467	26.3142	5.94858	34.1832	23.9117	44.8123	29.8544	35.5702	44.4566	26.3828	12.8934	9.57665	16.7453	2.17829	12.54	14.6986	8.45118	10.5884	41.1045	10.8366	21.1983	19.3099	6.94673	24.9616	56.3419	3.44595	16.4837	11.1935	7.87734	10.9849	73.706	9.87749	13.7451	16.0951	11.0781	7.81089	19.9826	4.88625	25.8298	50.2153	33.1881	12.7037	51.1482	5.09187	17.9877	92.1138	117.053	122.513	120.436	229.172	200.513	143.709	84.6164	142.664	131.309	179.483	208.123	148.751	77.195	123.812	138.273	121.635	170.743	114.72	90.6736	75.9944	113.76	128.989	149.078	163.821	100.755	114.973	178.437	151.757	237.35	161.717	115.264	146.199	182.948	229.223	247.717	0.43295	0.999893	0.56642	0.846194	0.261445	0.973253	0.0240958	0.999938	-0.00785915	0.999765	0.0308474	0.999097	-0.554492	0.577815	0.493417	0.610464	1.04791	0.177279	-0.687857	0.392135	0.665156	0.41694	1.35301	0.0496522	-0.190298	0.61912	-0.669859	0.00830985	-0.479562	0.0752688	-0.159122	0.674293	-0.682934	0.00654586	-0.523812	0.048039
g09941	Interactor of constitutive active ROPs 2	scaffold_23	424237	426725	2488	-	AT1G16520	AT1G16520	interactor of constitutive active ROPs protein	NA	272.855	173.983	229.647	228.649	196.136	181.004	619.666	617.039	547.379	580.032	585.625	549.852	43.5305	89.3856	31.6882	43.5091	60.5041	38.55	134.113	103.253	60.5588	97.6874	96.7373	107.946	348.252	235.598	184.35	204.532	241.79	228.229	271.006	233.464	220.431	190.575	150.629	167.66	278.615	223.453	213.957	225.367	196.419	179.123	273.732	170.347	158.858	139.493	150.632	152.643	278.7	255.489	245.609	237.687	252.13	253.686	239.778	182.061	306.043	166.464	240.336	209.225	677.444	739.562	687.103	772.099	502.416	654.132	713.146	531.312	678.282	730.869	399.801	568.184	685.191	407.895	514.373	523.694	535.823	587.648	672.726	457.635	462.633	518.046	453.447	576.364	710.982	503.776	546.12	659.153	495.958	525.11	610.828	523.199	573.805	577.323	621.827	712.917	-0.241462	0.999893	-0.159506	0.871197	-0.338056	0.323757	-0.0885454	0.999938	-0.068583	0.999765	0.00399467	0.999097	0.303508	0.194202	0.260697	0.254512	-0.0428106	0.881088	0.220675	0.330438	0.356922	0.0825565	0.136248	0.542471	0.00735694	0.991792	0.173848	0.419273	0.166492	0.452949	-0.0143562	0.970002	0.0750435	0.764663	0.0893998	0.724199
g09942	>F3O9.30	scaffold_23	433572	434605	1033	-	NA	NA	NA	NA	31.2207	35.3331	14.986	32.6341	44.7076	12.4612	111.382	137.972	45.365	99.3735	151.691	48.1464	11.7516	10.2326	6.54795	14.0072	18.4491	2.11891	56.0099	94.7164	14.1505	33.696	27.6178	21.1997	33.7699	28.1311	46.6862	27.5101	23.9611	7.52402	23.8853	29.5791	48.129	26.1574	11.9203	9.63561	16.5514	30.1025	46.3573	19.3964	12.6351	14.2859	31.5453	23.632	62.5292	24.3656	13.17	13.7451	50.8267	25.6181	30.3757	36.81	20.5222	9.22494	60.2584	26.5505	69.2927	39.0586	10.1837	15.1475	82.7858	117.053	233.033	130.706	41.1334	67.9333	120.769	112.166	123.476	181.478	38.9355	55.394	44.5081	79.1011	77.5082	30.4853	24.1173	45.0426	63.4858	64.0049	129.324	151.389	22.8212	40.9439	143.07	203.467	271.007	85.2238	43.9874	51.4608	149.704	91.209	190.169	140.663	46.3322	87.7737	0.0553014	0.999893	0.371534	0.773499	-0.255186	0.910154	-0.159125	0.999938	0.141811	0.999765	0.0858896	0.99288	-0.14835	0.811285	1.07607	0.00773359	1.22441	0.00154952	-0.466427	0.257356	1.38606	0.00026837	1.85248	2.26291e-07	-0.303545	0.65737	1.29374	0.00408376	1.59729	0.000262952	-0.606339	0.275126	1.0425	0.0245446	1.64883	0.000139446
g09943	Auxin-responsive family protein	scaffold_23	436830	437449	619	+	AT1G16510	AT1G16510	SAUR-like auxin-responsive protein family	NA	35.0077	23.8923	21.3509	39.6965	45.3148	14.7407	119.762	123.44	184.212	117.985	84.8776	100.697	13.0439	17.718	6.61659	16.8942	15.0554	3.75535	31.6748	44.1696	21.4096	61.7579	25.2768	11.7671	28.4934	49.2295	34.7153	17.9414	23.9611	31.3501	34.9092	61.2711	44.2787	75.6697	7.58564	18.3077	22.0685	46.3115	28.5276	44.3346	14.9324	23.0772	21.3694	48.2487	41.4045	43.8581	15.6394	15.1919	19.4836	42.2353	18.2254	44.172	18.5677	13.8374	20.0861	52.1528	35.8012	32.5489	16.294	14.2008	103.774	181.787	197.05	118.569	202.729	212.565	116.721	239.091	125.979	69.99	88.317	101.292	130.011	103.88	88.5808	70.7694	180.355	151.888	109.151	114.142	62.6621	60.3804	108.153	106.034	100.477	100.755	123.185	142.484	188.046	175.387	64.6868	71.163	96.7333	97.5149	117.863	87.7737	0.200345	0.999893	0.54054	0.503614	-0.506049	0.529506	-0.0171914	0.999938	-0.534441	0.622904	-0.873835	8.79595e-09	0.146002	0.813402	0.735953	0.0758513	0.58995	0.158042	-0.196647	0.67309	1.44676	7.37071e-05	1.64341	3.07715e-06	-0.0394205	0.952185	-0.622763	0.0436202	-0.583342	0.0646165	0.476038	0.190843	0.229639	0.53846	-0.246399	0.521042
g09944	Unknown protein	scaffold_23	440130	440982	852	+	NA	NA	NA	NA	0.144827	2.16248	36.2169	0	0	29.1316	0	0	66.6022	0.111144	0	62.0579	0.354752	3.74735	39.9582	0	0	32.3958	0	0	74.181	0.272246	0	70.4388	0	0	0	0	63.1703	0	0	0	0	0	54.1832	0	0	0	0	0.923637	76.9595	0	0	0	0	0	51.0337	0	0.847111	0	0	0	72.3165	0	0	0	0	0	67.2127	0	0	0	0	0	108.71	1.0957	0.674688	0	0	0	110.159	0	0	0	0	0	133.169	0	0	0	0	0	105.176	0	0	0	0	0	158.355	0	0	0	0	0	160.131	0	-0.480261	0.999893	-0.66852	NA	-0.299111	0.999772	0.352278	0.999938	NA	NA	-0.104247	0.999097	0.0177521	1	-7.07238	0.117506	-7.09014	0.102394	0	1	-7.25209	0.0894032	-7.45544	0.0677492	0	1	-8.45596	0.0503891	-8.39366	0.0550932	0.539867	0.946128	-8.00475	0.0674776	-8.54462	0.0519927
g09945	>F3O9.30	scaffold_23	443830	444865	1035	-	AT1G16500	AT1G16500	filamentous hemagglutinin transporter	NA	6.7921	13.4671	5.33714	5.64432	7.53272	5.66366	19.6519	18.4983	21.2015	21.7705	25.292	26.3528	2.2613	11.961	2.01057	2.39384	2.09707	1.64809	5.41791	11.4284	7.45576	8.3447	11.5503	15.6184	5.27655	5.86065	8.37957	8.37263	5.44571	3.76201	5.51198	8.45118	5.77548	5.60516	5.41832	4.8178	4.13784	6.94673	8.91486	7.3891	3.44595	4.39566	8.14073	1.96934	10.9849	7.30968	5.76187	8.6811	7.624	10.3857	6.07514	7.362	8.79525	5.53496	5.02153	4.74116	9.23903	6.50977	5.09187	3.78689	18.656	28.3765	34.2695	24.274	20.5667	33.9666	25.6382	32.4691	32.5375	25.3946	23.7411	37.9845	11.7127	20.0135	11.0726	2.17752	10.4858	21.9975	11.1379	12.801	17.3321	7.00063	11.9067	9.44859	21.8428	17.6077	24.637	14.6478	20.894	19.9542	27.7229	22.0505	31.878	38.8334	25.1982	51.6889	-0.296535	0.999893	-0.0299902	0.999754	0.098846	NA	0.156291	0.999938	0.452416	0.999765	0.317742	0.900805	-0.137226	0.859796	0.39635	0.525692	0.533576	0.325439	-0.429519	0.426505	-0.0241538	0.977126	0.405365	0.40248	0.0865021	0.935846	-0.106871	0.888898	-0.193373	0.792027	-0.211634	0.796056	-0.276758	0.68157	-0.065124	0.935585
g09946	AtMYB58	scaffold_23	459360	460432	1072	+	AT1G16490	MYB58	myb domain protein 58	NA	21.0432	35.5451	21.7517	26.0184	27.8111	21.4291	38.7185	43.5318	46.3451	34.3607	43.7448	44.342	6.14716	20.8929	6.67465	8.20828	13.0332	5.67434	23.4616	12.4318	10.68	23.5226	8.63126	16.7902	18.9956	22.2705	11.9708	25.1179	18.5154	26.3341	25.7226	26.4099	16.3639	35.4993	22.7569	21.1983	27.5856	10.4201	19.6127	40.64	10.3378	24.1761	19.3342	14.77	10.1399	42.0307	28.8093	15.1919	25.4133	20.0791	16.4897	52.5857	28.3402	20.2949	36.4061	33.1881	24.2524	39.0586	14.2572	24.6148	58.2999	12.4147	29.9858	40.1454	33.2985	55.8806	33.7344	15.7426	45.0519	35.3047	20.8922	44.3152	59.7346	17.1545	34.2244	60.9706	48.2345	58.6601	35.6411	12.801	42.6635	57.7552	38.6968	37.7944	61.1597	23.4769	39.693	55.9281	34.0903	49.3604	78.5483	31.0712	35.1758	48.326	55.2735	72.1695	0.315793	0.999893	0.00997385	0.99994	-0.0159579	0.999772	-0.155626	0.999938	0.0233851	0.999765	-0.0633323	0.996147	-0.418345	0.454616	-0.0395312	0.960556	0.378814	0.444616	-0.115845	0.843653	0.292845	0.565636	0.40869	0.35843	-0.174832	0.818713	-0.277829	0.620993	-0.102997	0.877836	-0.344788	0.578619	-0.371897	0.490851	-0.0271092	0.973614
g09947	Pentatricopeptide repeat-containing protein	scaffold_23	461430	464626	3196	+	AT1G16480	AT1G16480	Tetratricopeptide repeat (TPR)-like superfamily protein	NA	65.523	256.749	63.56	65.5886	60.2429	72.85	59.0898	52.4832	64.3299	61.8727	58.4728	68.4028	12.5483	368.861	15.7968	14.5746	15.2494	17.6036	7.10838	15.1689	13.8908	12.7842	11.8568	14.5147	75.9824	50.4016	57.4599	57.4124	49.0114	65.2082	89.1104	72.8914	78.9316	48.5781	60.6851	65.5221	81.3775	68.3095	73.1019	42.4873	57.4324	92.3088	61.0555	54.1567	81.9639	53.6043	84.7818	102.003	62.6862	50.5438	73.7695	43.1203	56.6805	53.5046	47.7046	68.2727	47.35	53.0081	57.029	61.5369	53.6359	49.6588	71.9659	45.7471	49.9478	65.7419	64.0954	67.8899	80.0923	50.1698	57.9284	78.343	56.2208	63.8527	68.4488	38.1066	50.3317	70.1826	54.5755	43.7367	63.9953	58.6302	67.4713	53.542	64.4362	67.4961	54.7489	35.9538	63.7818	88.2185	61.9145	82.1883	54.9621	45.7371	62.5891	94.6005	0.0307431	0.999893	0.0621491	0.989795	0.217021	0.818254	0.0758694	0.999938	0.150085	0.999765	0.0869408	0.970678	0.150847	0.688041	0.0505527	0.898881	-0.100294	0.76225	0.117284	0.716267	-0.137911	0.649266	-0.255195	0.321124	0.161296	0.64936	-0.126334	0.668822	-0.28763	0.278413	0.0898228	0.804817	-0.14508	0.610145	-0.234903	0.381448
g09948	Proteasome subunit alpha type-2-A	scaffold_23	464732	467455	2723	-	AT1G16470	PAB1	proteasome subunit PAB1	NA	694.742	587.899	671.457	682.873	870.149	629.446	867.851	818.058	795.007	863.31	808.438	795.08	58.307	368.327	29.8434	14.0661	187.87	44.3245	60.2648	116.91	120.34	117.57	86.4091	101.876	683.841	673.975	757.752	703.301	695.962	685.94	658.682	686.658	848.034	726.802	648.031	622.46	591.711	761.824	919.122	777.702	622.568	679.129	695.015	691.237	808.654	828.431	572.894	592.485	691.243	720.077	805.39	689.924	629.349	639.288	684.184	676.09	1242.65	787.682	598.804	691.107	867.502	782.127	751.358	648.862	686.537	906.142	828.517	810.743	736.682	688.751	757.817	879.973	949.897	861.535	807.294	808.949	674.235	885.139	757.374	793.66	845.271	830.449	661.814	883.968	908.659	848.104	952.631	936.131	705.998	937.847	983.239	1049.4	901.379	881.949	715.304	914.797	-0.0134825	0.999893	0.168228	0.740281	-0.0851282	0.704716	-0.000420675	0.999938	-0.010722	0.999765	-0.00385415	0.999097	-0.17449	0.180218	0.0628805	0.684216	0.237371	0.0356914	-0.354844	0.000897684	0.135837	0.267512	0.490682	8.71064e-07	0.0909119	0.644452	0.121304	0.428946	0.030392	0.877703	0.0983585	0.59041	0.118037	0.447191	0.019678	0.922567
g09949	F5M15.26	scaffold_23	467890	469825	1935	+	NA	NA	NA	NA	0	0.263281	1.05049	0	0.35206	0.859745	0	5.58513	0.356111	0.161628	2.54156	0.316071	0	0.495506	1.55927	0	0.549004	1.27733	0	6.15402	0.551897	0.395905	3.69667	0.774213	0	0	1.19708	0	1.08914	0	0	0	0.962581	0	3.25099	0	0	0	0.891486	0	1.14865	0	0	0	0	0	0.823124	0	0	0	0	0	3.909	0	0	0	1.15488	0	1.01837	0	0	0	17.1347	1.86723	0	0	0	0.983912	0.834295	0.61938	1.89929	0	0	0	8.0528	1.08876	1.04858	0	0	0	1.33324	2.62523	0	0	0	0	2.73745	2.66324	1.09969	0	0	0	9.89318	0	0	0	NA	NA	-0.179218	NA	-0.339878	NA	0.352278	0.999938	-1.19946	0.932107	-0.198024	NA	-0.944042	0.848594	-2.45233	0.487247	-1.50829	NA	-0.768072	NA	-2.14638	0.520696	-1.37831	NA	-4.88866	0.00891609	-0.985584	0.708773	3.90307	0.0316076	-3.36063	0.103037	-0.441659	0.88359	2.91897	0.139256
g09950	Unknown protein	scaffold_23	474009	475005	996	-	NA	NA	NA	NA	0	99.8868	0	0	0	0	0	0	0	0	0	0	0	190.322	0	0	0	0	0	0	0	0	0	0	0	0	0	0	0	0	0	0	0	0	0	0	0	0	0	0	0	0	0	0	0	0	0	0	0	0	0	0	0	0	0	0	0	0	0	0	0	0	0	0	0	0	0	0	0	0	0	0	0	0	0	0	0	0	0	0	0	0	0	0	0	0	0	0	0	0	0	0	0	0	0	0	NA	NA	NA	NA	NA	NA	NA	NA	NA	NA	NA	NA	NA	NA	NA	NA	NA	NA	NA	NA	NA	NA	NA	NA	NA	NA	NA	NA	NA	NA	NA	NA	NA	NA	NA	NA
g09951	Sulfurtransferase	scaffold_23	475480	478879	3399	+	AT1G16460	RDH2	rhodanese homologue 2	NA	398.36	279.314	523.241	394.023	351.898	481.398	234.003	239.193	402.349	222.928	230.664	387.145	209.724	139.079	45.6186	185.712	66.2306	46.4665	81.9988	58.3476	43.572	46.9651	53.5525	61.469	237.445	468.852	289.694	251.179	546.75	490.315	268.25	508.127	301.288	278.39	538.581	449.983	324.131	635.625	485.86	311.266	485.878	450.555	366.333	550.429	440.239	336.854	437.902	444.907	107.583	591.986	424.392	268.187	537.487	568.256	99.1753	568.94	429.615	334.788	449.103	529.217	249.523	331.65	333.271	238.072	392.727	462.384	230.069	273.527	232.768	225.454	351.369	476.389	249.48	280.189	236.551	168.758	331.35	404.336	199.368	252.819	313.31	151.389	301.636	425.187	86.2789	212.27	269.638	189.09	400.286	435.842	141.387	252.579	264.917	207.111	371.471	417.413	0.000300759	0.999893	0.0592203	0.988229	-0.114229	0.713249	-0.0669587	0.999938	-0.0520224	0.999765	-0.0587231	0.964704	0.219474	0.695576	-0.380461	0.398936	-0.599935	0.127027	0.155695	0.752945	-0.270293	0.542365	-0.425988	0.27015	-0.0265557	0.963192	-0.782518	0.00144171	-0.755962	0.00230967	-0.0445542	0.922775	-0.796437	0.00110501	-0.751883	0.00243471
g09952	Protein kinase	scaffold_23	479045	482425	3380	-	AT1G16440	RSH3	root hair specific 3	NA	84.5991	79.346	120.653	97.4891	103.014	161.764	118.92	119.158	115.48	114.891	89.6256	108.245	16.9887	24.8997	25.9423	7.58045	41.7583	33.9775	32.9163	21.7675	20.2631	33.074	23.7538	18.3399	64.3739	91.4261	82.5986	118.413	90.3988	100.32	95.541	109.865	77.0065	181.234	173.386	118.518	89.6532	109.99	89.1486	95.1346	138.986	156.046	87.5128	95.5128	111.539	101.726	164.625	214.134	79.6285	67.161	62.4871	84.1371	101.634	122.692	102.941	92.9268	56.589	93.9267	159.885	127.807	132.924	73.6015	101.952	112.967	144.946	123.814	91.0829	77.729	72.5836	69.99	135.799	113.953	147.58	95.3025	99.6535	142.628	83.8861	120.463	142.565	118.409	101.326	132.137	91.2847	121.782	157.268	107.603	108.129	149.142	106.67	116.575	164.489	100.23	78.0462	87.1594	99.1672	92.65	0.230006	0.999893	0.227578	0.870163	0.43576	0.271994	-0.0404453	0.999938	-0.406643	0.5658	-0.0992288	0.936902	-0.0862231	0.840847	-0.506713	0.0535299	-0.42049	0.107127	-0.0953304	0.773849	-0.716856	0.00207288	-0.621525	0.00678036	-0.00243957	1	0.030597	0.933298	0.0330365	0.929962	0.361387	0.204357	0.0827764	0.801671	-0.278611	0.31517
g09953	Mediator of RNA polymerase II transcription subunit 22a	scaffold_23	483013	483985	972	-	AT1G16430	AT1G16430	Surfeit locus protein 5 subunit 22 of Mediator complex	NA	41.5379	38.4351	57.4419	45.291	52.7835	49.0018	48.3796	57.7954	56.7945	49.0111	52.9465	44.7045	7.45471	18.805	13.3499	6.86408	10.7148	9.26035	11.7522	17.5397	17.174	9.60465	13.064	12.3995	53.8208	44.5409	56.2628	46.6475	47.9223	67.7162	39.5025	51.7635	63.5303	35.4993	57.4341	41.4331	42.7577	33.5758	49.0318	47.1055	70.0676	63.7371	39.6861	56.1261	61.6842	49.9495	42.8024	45.5758	38.12	33.9267	41.6581	43.1203	36.1582	52.5821	42.683	41.7222	60.0537	47.4283	62.1209	40.709	50.1379	69.1677	54.8312	40.1454	74.432	77.7945	61.3966	45.2599	61.7378	39.021	26.5901	40.3585	38.6518	53.3694	89.5874	62.0593	32.5059	45.0426	59.0306	36.2694	71.9947	37.6284	38.6968	47.2429	42.5934	37.1718	56.1176	43.9435	54.9843	57.7621	43.4326	51.1171	57.1606	52.6408	62.5891	55.59	0.148134	0.999893	0.163526	0.863718	-0.219069	0.793993	0.0218854	0.999938	-0.134437	0.999765	-0.347214	0.706381	-0.208901	0.471516	-0.456208	0.0430614	-0.247307	0.295334	-0.224964	0.348948	-0.087829	0.750747	0.137135	0.553117	-0.249155	0.538043	-0.229537	0.500606	0.0196188	0.970581	-0.0927492	0.841677	0.13154	0.728232	0.22429	0.526721
g09954	Unknown protein	scaffold_23	489280	490025	745	+	NA	NA	NA	NA	8.03473	4.16291	0	11.2462	5.23187	0	15.6051	10.1687	0	15.6715	6.12689	0	5.2615	7.26633	0	9.45248	7.04737	0	14.3352	11.2184	0	13.7382	6.73335	0	5.27655	12.8934	8.37957	0	0	0	2.75599	19.0152	16.3639	0	0	0	5.51712	11.5779	20.5042	0	0	0	7.12314	14.77	11.8298	0	0	0	0	12.4629	4.33938	0	0	0	0	23.7058	3.46464	0	0	0	2.33199	17.7353	17.9915	0	0	0	6.74688	17.7104	11.6801	0	0	0	9.37013	29.5438	21.1386	0	0	0	11.1379	19.2015	13.3324	0	0	0	0	35.2154	21.8996	0	0	0	0	40.0919	12.0917	0	0	0	0.505237	0.999893	-0.0752879	0.999754	NA	NA	-0.000914654	0.999938	-0.731752	0.999765	NA	NA	0.517856	0.869801	5.32824	0.00919861	4.81039	0.0188969	1.09406	0.628342	6.05632	0.00187322	4.96227	0.0113671	0.627714	0.844976	6.34296	0.00167267	5.71524	0.00565662	1.36478	0.599116	6.53945	0.00110918	5.17467	0.0143715
g09955	Metacaspase-8	scaffold_23	490210	492023	1813	+	AT1G16420	MC8	metacaspase 8	NA	1.34059	535.631	0	1.16656	0.522033	0.164115	81.3397	23.9934	1.75688	62.8632	8.66976	1.17237	1.57499	1003.7	0	1.08599	0.838131	0.401998	49.9111	24.8684	1.11644	39.0244	9.53283	1.36033	4.22124	0	0	0	0	0	2.75599	0	1.92516	0	0	0.963561	1.37928	0	0	0	0	0	1.01759	1.96934	0	1.21828	0	0	1.69422	0.692381	0	2.10343	0	0	1.25538	0	0	0	0	0	25.6519	42.5647	41.9801	1.86723	1.95874	3.28709	18.2166	22.63	8.34295	1.23876	1.89929	3.16537	46.8507	139.142	52.3432	0	0	2.095	64.5995	118.409	21.3318	0.875078	1.98445	0	97.2003	137.927	45.1679	2.66324	2.19937	1.05022	60.9904	95.2181	19.7864	0.862964	0	0	-0.18474	0.999893	0.56317	NA	0.252619	NA	-0.369726	0.999938	-1.48066	0.901566	-0.567472	NA	1.87927	0.537724	2.75267	0.287992	0.873407	NA	1.10757	NA	2.31223	0.35942	1.20467	NA	1.76404	0.135898	5.53437	7.42036e-08	3.77033	0.000539241	2.88758	0.00608548	5.72472	7.1253e-08	2.83713	0.0186479
g09956	Cytochrome P450 BCMA2	scaffold_23	493854	496695	2841	-	AT1G16400	CYP79F2	cytochrome P450, family 79, subfamily F, polypeptide 2	NA	1884.83	1996.36	1508.43	1976.08	2672.75	1799.16	84.6291	81.1531	157.672	98.9594	154.577	314.102	631.62	1393.42	667.062	367.111	636.415	718.349	84.5385	59.2575	109.425	86.2162	96.9108	280.493	1302.25	1728.89	2614.42	1801.31	2091.15	1029.54	1682.07	2158.22	2543.14	2038.41	2125.06	1392.35	1100.67	2042.34	1854.29	2404.23	1486.35	740.669	1520.28	1810.8	2484.27	2136.86	1605.09	1066.33	2719.23	2266.16	3468.9	3613.69	2401.1	1118.06	2495.7	2172.4	3473.87	3416.7	3028.65	1427.66	53.6359	15.9618	31.6993	26.1412	251.698	64.6462	74.8904	33.453	110.127	169.71	667.601	77.5516	36.3093	31.4498	135.891	168.758	300.941	93.2276	31.186	71.4721	338.642	124.261	681.659	119.682	136.517	234.769	45.1679	78.5657	206.741	32.5568	124.753	262.602	49.4659	143.252	202.399	147.265	0.0838697	0.999893	0.028728	0.99903	0.264395	0.878919	0.230342	0.999938	0.936349	0.680031	0.990209	0.553463	-0.49735	0.187636	0.332039	0.395613	0.829388	0.00865352	-0.442823	0.209357	0.153555	0.706208	0.596378	0.0589466	0.0654427	0.97181	-0.901035	0.293736	-0.966478	0.264189	-0.64358	0.538787	-1.66373	0.0325774	-1.02015	0.240604
g09957	Organic cation/carnitine transporter 3	scaffold_23	499033	500685	1652	-	AT1G16390	OCT3	organic cation/carnitine transporter 3	NA	52.4546	17.0128	2.61677	39.3039	18.0292	2.98887	71.1499	97.1081	26.0399	65.2251	103.854	37.0797	15.2034	13.3909	2.15535	21.6894	10.4414	1.23503	39.7449	59.6064	17.3769	41.645	74.2909	25.596	65.4293	63.295	29.927	20.3335	2.17829	1.254	45.9332	57.0455	21.1768	31.7626	2.16733	2.89068	35.8613	57.8894	12.4808	15.7018	3.44595	1.09891	37.6509	64.0034	14.3648	5.48226	1.64625	2.17028	29.6489	59.5448	38.1866	17.8791	0.97725	6.45746	3.76615	27.4987	27.7171	8.36971	4.0735	4.73361	125.928	39.0177	74.5361	108.299	10.773	49.3064	85.0107	7.87129	38.3776	156.703	16.144	62.5161	104.243	20.0135	53.3498	195.977	9.43719	39.8051	123.63	27.7354	31.9977	159.264	10.9145	71.3893	76.4497	61.6269	28.7432	121.178	12.0965	35.7075	79.4724	70.1607	42.8705	197.619	19.5083	43.8868	-0.395853	0.999893	-0.323764	0.913225	0.153309	NA	-0.116654	0.999938	0.103048	0.999765	0.505543	0.854544	1.21322	0.0367097	4.30225	2.05138e-12	3.08904	1.49009e-06	1.13692	0.0423695	3.75936	1.43182e-10	2.62244	1.70173e-05	-0.448541	0.671871	1.44211	0.0454229	1.89065	0.00654667	-0.672796	0.464453	0.812548	0.305845	1.48534	0.039174
g09958	Cation/H(+) antiporter 1	scaffold_23	515780	518771	2991	+	AT1G16380	ATCHX1	Cation/hydrogen exchanger family protein	AtCHX1	0	0	0	0	0.159502	0	0.183578	0	0	0	0	0	0	0	0	0	0.390698	0	0.449673	0	0	0	0	0	0	0	0	0	0	0	0	0	0.962581	0	0	0	0	0	0	0	0	0	0	0	0	0	0	0	0	0	0	0	0	0	0	0	0	0	0	0	0	0	0	0	0	0	0	0	0	0	0	0	0	0	0	0	0	0	0	0	0	0	0	0	1.09214	0	0	0	0	0	0	0	0	0	0	0	NA	NA	0.293265	NA	NA	NA	-0.609507	0.999938	NA	NA	NA	NA	0	NA	0	NA	0	NA	-0.277618	NA	0	NA	0.435872	NA	0.418591	NA	0.457104	NA	0	NA	0	NA	0	NA	0	NA
g09959	Organic cation/carnitine transporter 6	scaffold_23	518781	520485	1704	-	AT1G16370	OCT6	organic cation/carnitine transporter 6	NA	4.15689	0.807077	11.7815	3.59876	0.138762	9.70181	25.866	0.489549	13.4519	17.1954	0.842101	13.6373	7.17271	1.68442	9.71538	2.68709	0.339897	9.68511	12.4442	0.831874	9.79889	6.75877	1.58734	5.58312	1.05531	0	0	0	5.44571	15.048	2.75599	8.45118	0	0	0	16.3805	0	4.63115	0	0	1.14865	14.2859	2.03518	4.92334	0.844989	0	3.2925	21.7028	0.847111	18.0019	0	0	5.8635	27.6748	2.51077	0.948233	0	0	0	16.0943	30.3159	23.0559	0	0.933615	14.6905	1.0957	22.2647	13.7748	0	0	15.1943	7.12209	43.3369	18.1075	2.0132	0	16.7772	15.7125	18.9343	24.5352	3.99971	0	22.8212	9.44859	7.64497	33.259	0	0	28.5918	4.20088	5.54458	19.0436	1.09924	0	16.2569	11.7032	-0.237405	0.999893	0.293265	NA	-0.268919	0.997437	-0.580832	0.999938	0.580419	NA	0.015669	NA	4.50383	0.00906332	-1.45673	0.367487	-5.96056	0.000111243	3.97787	0.0184972	-1.41769	0.353177	-5.39556	0.000413548	5.59279	1.82956e-07	0.9396	0.170731	-4.65319	1.54103e-05	4.78523	1.31728e-06	0.336765	0.687101	-4.44847	4.76095e-06
g09960	LEM3 (Ligand-effect modulator 3) family protein	scaffold_23	522270	524836	2566	+	AT1G16360	AT1G16360	LEM3 (ligand-effect modulator 3) family protein / CDC50 family protein	NA	10.9996	158.482	7.25948	9.85103	3.60209	5.21981	53.7652	38.1906	27.0591	40.5611	23.8034	18.0029	4.52949	284.011	4.34476	7.28962	2.96785	4.00609	21.0756	14.539	10.7202	18.5538	4.28861	7.2575	12.6637	10.5492	7.18249	1.19609	15.248	3.76201	11.9426	22.1843	2.88774	0	0	8.67205	2.75856	16.209	1.78297	4.61819	6.89189	4.39566	4.07036	12.8007	2.53497	1.82742	0.823124	5.7874	12.7067	10.3857	13.0182	3.15514	7.818	4.61247	2.51077	5.6894	6.92927	7.43974	6.11025	9.46722	36.1459	93.1103	60.8283	41.079	30.3604	21.914	36.4332	72.8095	18.3545	26.014	17.0936	17.4095	45.6794	60.9936	22.1452	23.9527	39.8459	18.855	38.9825	51.2039	29.3312	19.2517	17.8601	17.8473	36.0406	51.8449	46.5366	34.6222	38.489	13.6529	21.2542	25.0574	24.1833	26.7519	30.8881	7.8021	-0.143913	0.999893	-0.557407	0.911013	-0.467344	NA	-0.409804	0.999938	-0.687914	0.414358	-0.584305	0.579016	1.06858	0.246098	0.618057	0.517794	-0.450522	0.644196	1.49774	0.0674288	0.943331	0.25752	-0.55441	0.54075	0.501594	0.310797	0.995767	0.0103249	0.494173	0.271606	0.774331	0.0823779	1.16289	0.00295276	0.388557	0.435532
g09961	Inosine-5'-monophosphate dehydrogenase 2	scaffold_23	525112	527345	2233	-	AT1G16350	AT1G16350	Aldolase-type TIM barrel family protein	NA	491.251	475.973	479.261	489.107	560.605	564.888	506.572	555.66	564.632	492.393	460.106	424.083	55.4741	133.345	40.8417	118.85	66.7894	60.5583	72.714	58.827	86.9691	98.9653	74.3415	44.568	466.447	465.336	523.124	496.378	519.521	427.615	434.528	359.175	475.515	581.068	644.78	564.647	402.75	552.265	601.753	628.997	457.162	426.379	388.72	495.288	550.088	601.221	487.289	534.611	527.75	499.899	481.672	483.788	505.238	484.309	605.095	645.746	512.766	657.487	602.878	509.336	534.027	625.169	520.896	546.165	711.021	613.591	377.825	535.248	372.93	385.874	485.269	381.427	427.512	429.814	516.386	495.386	540.017	483.946	406.532	564.31	535.961	448.915	403.836	376.894	517.674	512.579	620.032	633.852	569.637	486.252	456.504	639.465	489.163	547.119	464.948	455.448	0.005842	0.999893	0.0695994	0.932121	0.243242	0.167817	-0.0370117	0.999938	-0.268405	0.508331	-0.416396	0.0390992	-0.140954	0.459743	0.0484389	0.823997	0.189393	0.232558	-0.207825	0.18499	-0.190869	0.220988	0.0169557	0.929719	-0.127061	0.570662	-0.159669	0.369342	-0.0326081	0.889933	0.101584	0.652396	0.213026	0.21426	0.111442	0.576975
g09962	2-dehydro-3-deoxyphosphooctonate aldolase 2	scaffold_23	527590	530328	2738	+	AT1G16340	ATKDSA2	Aldolase superfamily protein	NA	277.016	225.375	156.78	256.13	266.213	157.065	204.393	186.769	71.2065	202.957	175.219	72.3621	61.8822	132.779	70.5659	40.5681	39.6391	59.1897	45.6387	27.3319	38.1326	24.1018	30.3579	25.9463	342.976	291.86	357.927	314.572	194.957	104.082	294.891	278.889	291.662	245.693	178.804	113.7	351.716	229.242	260.314	293.717	244.662	93.4078	300.189	242.228	227.302	229.037	197.55	105.62	219.402	211.176	217.837	294.48	202.291	82.1019	209.649	209.559	319.901	290.15	238.3	95.6189	272.843	212.824	173.061	220.333	112.627	40.5408	203.081	194.814	172.699	231.648	87.3674	41.9412	237.767	150.578	172.129	215.575	123.732	45.0426	171.523	193.081	142.656	185.517	95.2536	46.1931	185.664	169.229	190.253	149.142	70.3799	36.7577	231.948	233.535	170.383	156.196	104.044	63.3921	-0.0940077	0.999893	-0.119295	0.876621	0.0136285	0.999772	-0.0006541	0.999938	-0.0813437	0.999765	0.0202871	0.999097	-0.0800509	0.871562	0.835291	0.00277927	0.915342	0.000736414	-0.0611015	0.8813	0.726245	0.00883945	0.787346	0.00323247	0.131205	0.781231	1.51444	1.089e-08	1.38324	2.44999e-07	0.210908	0.596897	1.48644	1.56479e-08	1.27553	2.06797e-06
g09963	BnaC08g16920D protein	scaffold_23	530630	536054	5424	+	AT1G16330	CYCB3;1	cyclin b3;1	NA	86.6449	314.441	39.7923	82.2339	20.5492	29.6455	119.851	61.435	55.5255	139.765	65.6892	57.2474	79.2953	544.381	8.10639	77.5573	7.80196	6.57401	104.672	22.1467	28.6072	111.994	24.1597	16.4993	125.582	44.5409	31.1241	43.0593	29.4069	46.3981	123.101	40.1431	30.8026	26.1574	26.0079	31.7975	45.5162	53.2582	19.6127	23.0909	36.7568	46.1544	58.0027	32.494	19.4347	10.3554	29.6325	35.4478	225.332	18.6943	31.2436	33.6548	44.9535	30.4423	220.948	18.0164	24.2524	13.0195	34.6247	17.9877	124.762	57.6397	53.1177	55.0833	20.5667	48.2107	175.419	39.3565	52.5606	80.5194	53.1802	51.4373	101.9	48.6043	49.3234	105.61	44.0402	100.56	136.996	56.5376	46.6632	107.635	40.6812	77.6884	322.181	62.6051	47.9053	57.2598	42.8878	78.7666	345.612	90.2067	62.6568	46.6001	43.8937	79.9716	-0.06492	0.999893	-0.564279	0.503614	-0.404951	0.480398	0.234828	0.999938	0.107304	0.999765	0.0395093	0.999097	1.50269	0.0120806	1.13517	0.0616688	-0.367519	0.608606	1.99404	0.000343757	1.48421	0.00810362	-0.50984	0.424219	0.960581	0.127315	1.09772	0.0444657	0.137141	0.863549	1.0886	0.0665608	1.28576	0.0156891	0.197159	0.798384
g09964	At1g16320/F3O9_12	scaffold_23	536132	537345	1213	-	AT1G16320	AT1G16320	plant/protein (DUF2358)	NA	1116.5	967.609	1348.82	1040.5	1337.85	1643.92	366.234	326.587	242.876	395.775	324.554	236.989	469.247	697.19	248.328	430.877	287.913	280.777	82.0715	137.991	56.0602	114.613	130.072	72.9566	804.147	768.917	916.964	1266.66	1321.13	1292.88	853.438	633.838	1010.71	1422.78	1803.22	1642.87	885.498	879.919	903.967	1412.24	1078.58	1054.96	813.055	816.289	1122.99	1294.42	1358.98	1367.27	1910.24	1357.07	953.797	2103.43	1509.85	1679.86	1750	1360.71	1388.16	1818.09	1493.96	2062.91	282.171	434.515	467.778	229.669	296.748	242.149	452.716	582.476	307.02	221.119	345.671	289.632	352.551	487.949	324.125	130.651	238.027	156.078	266.195	362.694	385.305	175.891	154.787	176.374	366.958	278.788	491.372	315.595	312.311	219.496	439.87	292.671	544.125	327.926	259.298	207.731	-0.0877328	0.999893	0.0902169	0.978708	0.293223	0.406149	0.118813	0.999938	-0.00474798	0.999765	-0.0379333	0.999097	-0.193079	0.653269	-0.264147	0.472575	-0.0710675	0.86373	-0.372018	0.254721	-0.644008	0.0274855	-0.27199	0.386534	0.170176	0.749615	0.589175	0.0885971	0.418999	0.261447	0.291903	0.512173	0.741212	0.0266072	0.44931	0.230563
g09965	Metal tolerance protein 10	scaffold_23	537424	539815	2391	-	AT1G16310	MTP10	Cation efflux family protein	AtCDF8	36.4892	64.4739	24.3982	28.3192	45.5195	28.2664	1008.84	1869.5	2765.07	932.22	1347.4	1803.37	10.3888	44.9047	11.5478	7.45681	16.0232	10.262	600.178	1028.34	573.094	746.877	567.631	729.94	27.4381	38.6803	22.7445	27.5101	38.12	10.032	22.0479	34.8611	33.6903	39.2361	30.3426	19.2712	22.0685	48.6271	48.1403	39.7164	22.973	13.187	22.387	25.6014	41.4045	42.0307	20.5781	20.9793	44.8969	34.6191	56.412	56.7925	35.181	23.9848	40.1723	24.654	40.4207	77.1873	45.8269	30.2951	950.288	2025.37	2603.62	3577.61	2439.61	3725.37	1237.38	2233.48	1227.25	2248.97	1482.4	2847.25	858.539	1355.2	1141.49	800.239	2794.46	2780.07	733.984	1020.88	997.26	604.679	1056.72	2522.77	547.161	339.437	1404.31	1703.15	2932.86	1999.62	298.483	130.299	1731.31	1340.18	1798.02	1192.75	-0.369488	0.999893	0.114804	0.978752	0.207925	0.945883	-0.108556	0.999938	-0.468531	0.917402	-0.620803	0.230454	-0.219647	0.673998	0.587482	0.14756	0.807129	0.0271656	-0.699903	0.0557533	0.021473	0.972525	0.721376	0.0349339	-0.886188	0.175356	-1.45606	0.00610077	-0.569875	0.364153	-0.527393	0.461837	-0.946796	0.0962722	-0.419402	0.536772
g09966	Glyceraldehyde-3-phosphate dehydrogenase	scaffold_23	541735	544985	3250	-	AT1G16300	GAPCP-2	glyceraldehyde-3-phosphate dehydrogenase of plastid 2	NA	82.3745	74.1055	128.733	81.8041	107.263	89.3204	628.239	1200.34	1039.04	606.659	1046.53	740.313	19.3981	47.407	58.7953	11.8608	22.2773	32.7267	81.9982	250.895	237.221	90.9046	184.827	143.679	100.255	98.4589	44.292	56.2163	100.201	181.83	74.4117	96.1322	73.1561	100.893	50.9322	98.2832	88.2739	76.414	156.902	104.371	71.2162	93.4078	75.3017	73.8501	143.648	114.518	69.9655	69.4488	46.5911	79.6238	80.7126	104.12	95.7705	215.864	72.8123	97.668	108.559	106.016	97.764	142.008	662.286	734.241	1591.82	1350.94	1253.59	1105.56	624.087	788.113	1222.24	1044.28	960.092	781.056	528.241	705.239	1217.99	877.541	996.148	760.486	524.593	618.714	841.272	908.331	646.931	632.006	595.215	553.664	996.43	1169.16	1348.22	801.318	561.851	555.272	1325.69	983.779	852.675	605.638	0.0119625	0.999893	0.237614	0.879457	-0.522254	0.561767	-0.0446102	0.999938	-0.193236	0.940632	-0.492475	0.147093	-0.168295	0.75353	-0.635693	0.0796225	-0.467397	0.202406	-0.400664	0.293457	-0.107157	0.814106	0.293508	0.42033	-0.931185	1.39632e-07	-0.728906	3.92076e-05	0.202279	0.35491	-0.784405	1.63294e-05	-0.286427	0.162801	0.497978	0.00805942
g09967	At1g16290	scaffold_23	545440	548946	3506	+	AT1G16290	AT1G16290	transglycosylase	NA	8.12976	105.387	9.51472	8.15886	22.0075	9.21138	47.4863	53.4303	46.3868	44.6511	53.2665	34.8118	3.96674	153.041	2.89205	2.49595	17.1278	5.14838	25.1221	29.0164	27.142	22.9409	29.3356	20.739	4.22124	10.5492	32.3212	14.3531	7.624	5.01601	6.43064	7.39478	35.6155	14.0129	10.8366	9.63561	5.51712	4.63115	28.5276	12.9309	12.6351	8.79132	6.10555	6.89267	11.8298	10.9645	1.64625	5.06398	9.31822	13.8476	19.9612	27.3446	11.727	10.1474	12.5538	9.48233	50.8147	9.29967	11.2021	16.0943	12.826	39.9044	28.2723	31.7429	67.5764	48.2107	15.5178	28.5334	49.2234	32.8272	68.3745	45.8979	29.2817	82.9132	99.6535	37.0178	13.6315	27.235	40.0963	41.6032	30.6644	29.7527	7.9378	29.3956	60.0676	60.6487	45.1679	78.5657	35.19	88.2185	73.9278	70.1607	98.9318	80.2556	22.7597	36.0847	-0.0367686	0.999893	-0.0496339	0.99903	-0.0657778	NA	-0.0892435	0.999938	0.00211193	0.999765	-0.419524	0.872586	-1.45442	0.0101087	-0.188405	0.829292	1.26601	0.0191929	-1.4285	0.0083576	-0.146658	0.854309	1.28184	0.0120729	-0.16042	0.877097	0.0307105	0.977913	0.191131	0.813333	-0.254711	0.775433	0.354953	0.627659	0.609665	0.369386
g09968	DEAD-box ATP-dependent RNA helicase 36	scaffold_23	549130	551387	2257	+	AT1G16280	RH36	RNA helicase 36	NA	247.588	647.462	244.784	258.288	334.91	286.857	313.666	323.924	325.604	317.779	332.501	281.07	24.0744	610.96	36.0195	27.7462	38.9459	24.7121	37.4977	16.4118	44.6946	34.7046	30.3527	35.693	236.39	264.901	270.54	294.238	216.739	280.897	282.948	221.843	315.727	369.006	261.163	284.25	252.408	233.873	353.92	349.135	204.459	284.619	238.116	242.228	381.09	337.464	250.23	314.69	208.389	273.491	334.133	302.894	208.154	246.306	278.695	283.522	349.928	266.901	282.09	305.791	294.997	356.48	299.858	318.363	350.614	362.676	261.779	347.321	307.855	344.995	286.793	289.632	257.679	346.901	321.106	346.226	266.338	276.54	300.722	340.293	305.311	343.031	260.955	223.617	291.601	339.437	324.387	332.906	372.794	335.02	316.965	355.815	323.177	384.882	329.203	312.084	0.0753963	0.999893	0.0803181	0.910053	0.239939	0.360946	0.0193431	0.999938	0.0488704	0.999765	-0.214067	0.538976	-0.378206	0.0024284	0.0300076	0.879294	0.408213	0.000537001	-0.384776	0.00115424	-0.135368	0.327194	0.249409	0.0335396	-0.0369415	0.866556	-0.0536221	0.741044	-0.0166806	0.931307	-0.069173	0.700347	0.169931	0.203472	0.239104	0.0601667
g09969	Kinase family protein	scaffold_23	551413	556665	5252	-	AT1G16270	AT1G16270	kinase superfamily with octicosapeptide/Phox/Bem1p domain-containing protein	NA	1664.5	1258.62	1677.48	1748.56	1630.2	1620.84	1874.6	2013.65	2009.05	1887.86	2055.13	2068.71	280.743	760.979	325.815	306.986	144.935	330.978	272.048	155.788	96.3494	168.947	266.314	245.436	1509.09	1328.02	1396.99	1375.5	2124.92	1504.8	1472.62	1569.81	1584.41	1476.03	2110.98	1393.31	1507.55	1596.59	1791	1451.96	1617.3	1152.76	1462.28	1754.68	1842.08	1597.77	1726.09	1175.57	1999.18	1927.59	1762.66	2025.6	1766.87	1704.77	2070.13	2143.01	1538.3	1787.4	1721.05	1466.47	1831.78	1377.15	1787.15	1882.17	2017.5	1971.16	1773.76	1666.75	1820.43	1690.29	2330.43	2097.06	1950.16	1911.77	2031.32	2065.38	1924.14	2046.82	2081.66	1973.48	2338.5	2165.82	2317.84	2099.69	2105.64	2092.38	2168.06	2142.58	1950.84	2207.56	2050.57	1873.29	2302.91	2098.73	1703.72	1965.15	0.0847197	0.999893	0.00151997	0.999978	-0.0410188	0.999772	0.0170781	0.999938	0.0343767	0.999765	0.0372438	0.970678	0.00994116	0.98258	0.000151081	1	-0.00979008	0.973079	0.0916549	0.679668	0.126797	0.539379	0.0351423	0.873893	-0.0995996	0.53385	-0.105254	0.424366	-0.00565429	0.98227	-0.119816	0.413005	-0.132087	0.300627	-0.0122709	0.946808
g09970	Kinase family protein	scaffold_23	557580	560121	2541	+	AT1G16260	AT1G16260	Wall-associated kinase family protein	NA	96.6756	90.5372	130.055	103.24	106.275	122.316	229.934	260.353	340.368	229.395	278.073	349.038	37.6163	52.1024	29.1296	34.9387	40.1154	27.891	47.4204	88.9538	68.1338	55.1439	59.9168	95.5898	84.4248	67.9835	45.4891	45.4514	162.282	101.574	139.637	113.035	86.6323	176.563	131.123	112.737	106.205	76.414	67.753	90.5164	107.973	132.969	88.5304	80.7427	87.0339	120.61	168.74	105.62	164.34	73.3924	45.9975	86.2405	99.6795	161.436	143.114	54.0493	57.7439	112.526	87.5802	118.34	171.402	249.181	209.044	353.84	337.882	319.944	306.983	252.865	192.722	343.137	422.592	349.774	257.679	263.988	215.413	231.906	434.111	340.438	242.805	231.484	282.646	311.528	487.183	350.648	270.85	169.229	164.247	387.502	230.934	389.632	219.011	135.31	223.146	327.063	245.479	253.568	0.10775	0.999893	0.747021	0.199509	-0.0814718	0.977199	0.00507064	0.999938	0.101122	0.999765	0.0299077	0.999097	0.58521	0.11439	-0.418336	0.258986	-1.00355	0.00125517	-0.0556667	0.90605	-0.229006	0.550537	-0.17334	0.635974	-0.175717	0.655336	-0.570534	0.0299276	-0.394817	0.162514	-0.274774	0.415399	-0.601118	0.0210151	-0.326344	0.269699
g09971	Kelch repeat-containing F-box family protein	scaffold_23	560383	562835	2452	-	AT1G16250	AT1G16250	Galactose oxidase/kelch repeat superfamily protein	NA	157.502	346.787	152.341	178.455	165.787	147.579	116.194	131.645	124.667	130.203	135.903	127.756	9.73621	337.06	24.6644	14.5405	12.3813	22.7883	8.537	21.9452	20.5124	24.9061	19.3051	11.4373	162.518	169.959	173.577	157.884	177.53	115.368	158.01	172.193	166.526	162.55	118.119	152.243	157.238	157.459	160.468	176.415	150.473	176.925	177.061	198.903	179.983	171.778	172.856	166.388	139.773	148.17	164.029	146.188	141.701	134.684	189.563	173.527	175.542	143.215	121.187	142.955	114.268	119.713	156.783	148.445	125.359	132.579	132.239	162.345	156.013	126.354	147.195	122.658	130.011	120.081	118.779	108.876	149.946	131.985	148.133	138.677	158.655	105.884	135.935	120.732	108.122	106.624	149.191	107.861	87.9749	123.926	116.436	90.2067	130.81	144.115	117.863	128.735	0.197987	0.999893	0.0295354	0.988229	-0.032165	0.999772	0.169832	0.999938	0.0439782	0.999765	0.0293295	0.997599	-0.0718977	0.702057	0.0537202	0.76646	0.125618	0.379417	0.0942667	0.513378	0.278827	0.0209273	0.18456	0.129893	-0.18205	0.404637	-0.106825	0.599212	0.0752253	0.728762	-0.0567833	0.825325	0.0273912	0.911825	0.0841745	0.694916
g09972	Syntaxin-51	scaffold_23	562950	564782	1832	+	AT1G16240	SYP51	syntaxin of plants 51	NA	876.314	629.053	1018.19	858.612	785.528	944.014	1230.71	1243.89	1495.46	1195.91	1167.01	1439.3	159.073	393.156	132.634	135.416	91.6951	66.3832	208.673	84.1917	41.5667	211.056	98.1963	112.705	816.81	1010.38	879.855	826.499	963.891	1001.95	780.864	924.348	704.609	696.908	924.365	890.33	823.43	1090.64	919.122	858.059	1191.15	1103.31	901.586	1054.58	920.193	811.984	1061.01	939.006	636.181	827.396	807.993	683.614	852.162	880.059	654.055	830.652	870.778	730.954	885.986	888.025	1070.39	1357.64	1347.65	1241.71	1539.57	1541.65	1150.34	1517.19	1130.47	1152.05	1366.54	1617.51	1204.06	1504.83	1192.82	1146.46	1513.1	1471.74	1085.94	1408.11	1367.9	1077.22	1461.55	1510.72	916.304	1353.84	1345.45	1187.81	1506.57	1446.15	925.021	1153.64	1130.02	1196.93	1424.92	1327.33	-0.0133937	0.999893	-0.0730566	0.913009	-0.0982639	0.808628	-0.0364508	0.999938	-0.0884459	0.93925	-0.0590932	0.818854	0.063475	0.777136	-0.204181	0.195155	-0.267656	0.062874	0.120632	0.465824	-0.118651	0.466778	-0.239283	0.0834801	-0.00971853	0.974175	-0.283055	0.0209713	-0.273336	0.0280709	0.0380868	0.852072	-0.266944	0.0309607	-0.305031	0.0126818
g09973	Target SNARE coiled-coil domain protein	scaffold_23	564950	566853	1903	+	AT1G16230	AT1G16230	Target SNARE coiled-coil domain protein	NA	65.3953	25.1576	2.46684	63.855	2.70059	1.29466	78.607	48.134	27.9892	67.548	14.1522	14.1651	72.0004	45.2134	1.74697	54.5255	1.55204	0.655884	41.1237	13.7493	15.1445	45.0602	8.73506	11.7082	6.33186	73.8442	0	0	1.08914	3.76201	11.024	98.245	1.92516	1.86839	2.16733	0.963561	6.8964	128.514	1.78297	0.923637	3.44595	4.39566	27.475	109.298	5.91492	2.43656	0.823124	0.723425	4.23556	167.556	1.73575	0	0	1.84499	7.5323	128.96	2.30976	1.85993	2.03675	0.946722	31.4819	84.2427	27.4156	56.9505	16.6493	38.3494	16.8672	75.7612	5.84006	3.0969	6.64752	31.6537	56.2208	135.33	48.3168	35.9291	16.7772	50.2801	49.0066	135.477	25.3315	17.5016	7.9378	26.2461	46.9619	119.341	58.8551	61.2546	12.0965	34.6573	28.647	103.237	12.0917	21.5741	3.25138	9.75263	-0.017378	0.999893	1.76358	NA	-0.937463	NA	-0.219363	0.999938	-1.78842	0.00851874	-0.987874	0.511612	6.33892	1.72874e-08	4.76047	5.62625e-07	-1.57845	0.279744	4.54412	1.18179e-06	5.6774	1.16431e-08	1.13328	0.36745	0.718669	0.371352	1.49059	0.0151508	0.771921	0.269218	2.27851	0.000231943	2.25366	0.000135375	-0.0248484	0.986121
g09974	Phosphatase 2C family protein	scaffold_23	566938	569075	2137	-	AT1G16220	AT1G16220	Protein phosphatase 2C family protein	NA	78.0208	315.268	94.5134	71.267	94.1552	95.3136	108.115	138.686	162.899	111.962	151.054	142.112	14.1993	442.353	20.992	13.3209	28.3819	5.05641	20.2024	21.0326	50.6051	25.8548	27.4058	21.6919	94.9779	73.8442	77.8103	89.7068	90.3988	75.2402	77.1677	83.4554	106.846	143.866	91.0277	92.5018	91.0325	82.2029	98.955	96.9819	116.014	101.1	75.3017	81.7274	90.4138	94.4167	98.7749	88.2579	63.5333	58.16	46.8654	46.2754	109.452	63.6521	48.96	60.6869	61.2086	71.6075	100.819	92.7787	76.9558	111.732	135.364	118.569	190.977	178.599	112.673	158.41	146.002	138.741	167.138	141.65	98.3864	137.236	170.115	143.716	112.198	122.558	87.989	107.742	138.656	127.761	117.083	127.031	104.845	121.297	113.604	150.473	131.962	246.802	86.8651	124.285	157.192	204.522	134.12	173.597	-0.100345	0.999893	0.31547	0.756902	0.023184	0.999772	0.0536901	0.999938	0.128003	0.999765	-0.201856	0.827939	0.0133994	0.984645	-0.270385	0.364665	-0.283785	0.308138	-0.410761	0.118656	-0.39681	0.125802	0.0139509	0.968502	-0.351674	0.191152	-0.592523	0.00580177	-0.240849	0.334791	-0.428893	0.0797544	-0.343588	0.140864	0.0853049	0.779449
g09975	Coiled-coil domain-containing protein	scaffold_23	569780	571319	1539	+	AT1G16210	AT1G16210	coiled-coil protein	NA	828.979	754.71	933.245	793.647	854.491	802.191	889.432	913.121	931.207	860.243	845.552	864.205	84.4186	328.926	77.9496	149.244	160.015	73.2994	84.5086	111.336	96.4456	102.669	112.967	68.5067	738.717	894.335	706.278	816.93	1006.37	1000.69	730.338	660.248	716.16	847.313	818.166	838.298	708.95	864.867	1076.92	975.361	902.838	810.999	661.434	756.225	992.862	949.649	729.288	707.51	884.384	826.011	926.025	975.99	911.774	859.764	1004.31	940.647	623.634	1021.1	889.041	764.951	854.676	898.293	873.015	1049.38	1083.18	997.085	710.447	959.314	704.979	752.547	881.271	840.406	761.323	964.462	833.465	762.132	871.367	808.671	853.159	980.341	1021.26	852.326	912.847	962.706	862.789	1008.53	930.732	1029.34	911.64	944.149	786.407	916.099	873.898	904.386	854.301	777.285	-0.0498078	0.999893	-0.0897575	0.938463	-0.210356	0.197089	-0.0441409	0.999938	-0.107278	0.99113	-0.112865	0.710265	-0.156139	0.402389	-0.158618	0.362498	-0.00247884	0.995332	-0.118234	0.494504	0.00174304	0.999178	0.119977	0.446297	-0.0326783	0.877619	-0.0693335	0.640365	-0.0366552	0.827542	0.0282428	0.88797	-0.00750432	0.972026	-0.0357471	0.836458
g09976	Uv excision repair protein rad23%2C putative	scaffold_23	571434	574185	2751	-	AT1G16190	RAD23A	Rad23 UV excision repair protein family	NA	306.398	993.282	395.612	305.27	243.042	355.945	487.61	444.711	477.668	503.822	411.081	487.213	27.2621	1379.37	50.4452	55.2084	48.2669	58.2176	38.3549	46.9049	55.5309	88.3805	53.5715	79.6148	304.985	310.614	205.898	305.003	420.409	451.441	262.738	390.867	225.244	240.088	390.119	350.736	291.028	336.916	261.206	239.222	374.459	314.29	303.242	324.94	165.618	250.357	283.978	290.094	254.98	320.573	223.044	296.583	410.445	357.005	228.48	319.554	295.649	286.43	429.754	361.648	535.193	486.834	468.635	497.617	494.581	408.695	464.186	508.682	383.776	499.84	529.902	370.349	513.015	433.626	381.502	489.942	528.482	454.616	397.621	467.236	354.641	454.166	472.299	435.685	453.237	510.623	411.986	418.129	554.242	440.043	556.307	654.499	407.819	384.019	603.944	539.32	0.0112549	0.999893	-0.0684591	0.972244	-0.145483	0.780169	0.0535038	0.999938	-0.106144	0.986704	0.0256869	0.998329	0.249347	0.207954	-0.355604	0.0380891	-0.604951	9.46148e-05	0.325811	0.0584813	-0.199376	0.270261	-0.525187	0.000618591	0.134454	0.496349	0.0251512	0.902588	-0.109303	0.532204	0.29199	0.0629325	0.0467842	0.812275	-0.245206	0.106387
g09977	Serine incorporator 3	scaffold_23	575054	577405	2351	-	AT1G16180	AT1G16180	Serinc-domain containing serine and sphingolipid biosynthesis protein	NA	3024.16	2300.22	2896.75	3119.69	3174.46	2719.18	6020.8	6421.36	6256.28	5823.66	5339.41	5967.98	341.322	1304.07	249.359	297.396	260.536	320.043	733.731	849.317	1020.58	944.351	873.914	997.253	2702.65	2973.69	2944.82	2669.67	3329.51	2874.18	2749.56	2863.89	3156.3	2839.95	2909.64	2776.02	2587.53	3489.57	3627.46	2749.67	2782.03	2750.58	3114.85	3575.33	3581.06	3332	3149.27	2493.65	2974.21	3215.42	2995.04	2757.59	2654.21	2660.47	3176.12	3210.72	2973.81	3252.1	2409.47	2357.34	5529.16	4999.58	6141.95	5620.36	7087.69	5457.67	4770.05	5182.26	4784.68	4086.67	6970.4	6251.61	5756.78	6692.14	7264.64	5738.85	7264.54	5331.78	6165.92	7446.97	6579.52	5235.59	7138.07	5751.04	6306.01	6921.78	7670.32	6080.19	7287.62	5296.26	5488.21	6179.16	5777.62	5799.98	5299.76	4672.48	0.0592717	0.999893	0.107354	0.766354	-0.0822909	0.862228	-0.0417053	0.999938	-0.26102	0.5858	-0.0724728	0.954125	0.0161359	0.93859	0.0740986	0.600904	0.0579627	0.667668	-0.0342498	0.815658	0.215605	0.0460601	0.249855	0.0147767	-0.089157	0.715652	-0.059336	0.777905	0.029821	0.900338	0.127169	0.55321	-0.0345694	0.881458	-0.161739	0.382761
g09978	Unknown protein	scaffold_23	577870	579018	1148	+	AT1G16170	AT1G16170	ephrin-A3 protein	NA	344.242	231.885	410.966	323.066	286.801	502.125	674.615	523.603	636.053	637.089	395.403	608.656	33.4545	153.703	74.5405	41.3548	50.1167	85.8682	110.387	161.289	97.4427	59.7952	53.0744	86.7065	327.146	315.303	380.672	352.847	423.677	324.787	306.834	291.566	215.618	294.271	535.33	444.202	353.096	313.76	198.801	269.702	416.959	325.279	299.172	290.477	261.947	284.468	487.289	388.479	394.754	337.882	339.34	288.17	515.011	411.432	375.36	371.707	309.507	361.757	634.448	481.881	845.348	750.203	690.53	511.621	580.765	647.557	669.291	658.237	362.084	343.756	492.866	652.067	707.445	590.876	367.409	370.178	751.829	594.981	712.823	576.044	439.968	346.531	532.825	588.962	551.53	612.356	745.954	455.415	751.086	509.357	561.851	676.55	436.399	460.823	694.17	726.571	-0.0803603	0.999893	-0.0833269	0.966119	0.296248	0.395446	-0.076711	0.999938	-0.401018	0.575789	-0.0654486	0.958266	0.162267	0.482564	-0.243872	0.212219	-0.406139	0.0181765	0.163433	0.416783	-0.618249	0.000104114	-0.781682	3.80725e-07	0.369648	0.0787488	0.0811173	0.738364	-0.28853	0.148375	0.691808	0.000127178	0.0636243	0.80318	-0.628184	0.000350492
g09979	Wall-associated receptor kinase-like 5	scaffold_23	579328	582045	2717	-	AT1G16160	WAKL5	wall associated kinase-like 5	NA	1.63123	23.507	0.764222	2.88938	3.46534	2.441	185.216	189.436	280.864	157.692	159.619	215.448	1.17046	41.1569	1.18452	1.9141	1.50603	1.33606	24.83	68.2093	67.8467	91.6353	53.0554	92.7997	0	1.17213	0	1.19609	0	0	3.67465	1.0564	3.85032	5.60516	2.16733	3.85424	1.37928	2.31558	2.67446	0	2.2973	2.19783	1.01759	5.90801	4.22494	1.21828	2.46937	2.8937	3.38845	1.38476	1.73575	2.10343	0	0	3.76615	1.89647	2.30976	3.71987	3.05512	0	159.742	170.259	278.44	265.147	284.017	249.819	126.167	224.332	135.99	110.25	264.001	203.375	187.403	191.558	130.858	189.444	365.953	212.643	227.212	263.487	187.986	254.648	328.427	279.258	228.257	176.077	158.772	114.52	361.797	219.496	79.4724	34.0781	142.902	132.033	146.312	78.9963	0.815255	0.999893	1.38602	NA	1.72741	NA	-0.225175	0.999938	-0.248294	0.995237	-0.389083	0.704401	0.313466	0.856852	1.19104	0.408735	0.87757	0.548039	-0.252685	0.81612	0.25653	0.817929	0.509216	0.572018	-0.0329307	0.973564	-0.605389	0.166306	-0.572459	0.202798	-0.014078	0.990657	-0.446881	0.33898	-0.432803	0.36912
g09980	Wall-associated receptor kinase-like 4	scaffold_23	582904	585545	2641	-	AT1G16130	WAKL2	wall associated kinase-like 2	NA	43.8979	72.3452	28.0482	50.7586	108.772	39.2989	236.022	370.475	247.937	216.302	317.673	201.155	18.5349	43.8891	13.5229	27.8819	34.7097	16.9828	96.0459	53.742	66.9593	153.764	82.1771	108.299	21.1062	50.4016	123.299	129.178	17.4263	23.8261	29.3972	63.3838	148.237	148.537	31.4262	38.5424	24.827	56.7316	92.7146	86.8219	21.8243	50.5501	21.3694	72.8654	125.903	84.0613	60.0881	57.874	39.8142	67.161	52.9405	48.3788	15.636	35.9773	28.8738	88.1856	78.5317	71.6075	19.3491	25.5615	167.904	266.03	431.796	426.662	239.945	175.312	111.324	353.224	292.003	255.185	245.958	209.706	175.69	384.069	330.165	379.977	327.156	203.215	312.974	404.297	302.644	481.293	287.745	324.402	126.688	301.287	362.712	291.625	336.504	213.195	60.9904	67.1539	286.902	300.311	92.6644	52.6642	0.222312	0.999893	0.301158	0.818892	0.501471	0.695827	-0.121781	0.999938	-0.219161	0.913798	-0.308474	0.878304	-1.02588	0.0304305	0.66061	0.205482	1.68649	6.68408e-05	-1.10824	0.011765	0.380351	0.469887	1.4886	0.000277847	-0.644348	0.277519	-0.0719772	0.917852	0.572371	0.280671	-0.551888	0.353108	0.1099	0.874039	0.661788	0.209451
g09981	Wall-associated receptor kinase-like 3	scaffold_23	586093	588605	2512	-	NA	NA	NA	NA	12.3238	44.3624	7.40892	11.6877	15.9181	12.3473	111.878	53.1934	99.0611	103.01	68.0406	130.092	10.4809	59.8396	2.80579	7.34293	3.25605	6.20277	26.9218	16.4473	25.4442	42.8915	10.7429	60.2561	0	14.0656	10.7737	8.37263	9.80228	7.52402	8.26797	19.0152	18.289	13.0787	8.66931	12.5263	8.27568	31.2603	23.1786	15.7018	5.74324	3.29674	5.08796	21.6627	15.2098	21.3199	18.1087	11.5748	8.47111	11.0781	10.4145	8.41371	10.7497	6.45746	3.76615	12.327	15.0134	13.0195	19.3491	2.84016	75.7898	88.6765	83.9602	46.6807	81.2875	75.6031	110.649	102.327	68.4122	62.5574	143.396	106.04	120.64	118.175	58.3828	37.0178	132.121	121.51	152.589	144.011	71.9947	77.0069	192.492	200.52	150.715	118.363	47.9053	45.2752	112.168	74.5657	77.6242	36.0827	80.2447	50.9149	99.98	42.9116	-0.0499488	0.999893	0.310724	0.854832	0.745557	0.581765	-0.112503	0.999938	0.344134	0.821173	0.386409	0.755025	-0.093041	0.934669	0.732779	0.310734	0.82582	0.216253	-0.449854	0.515628	-0.0541259	0.953499	0.395728	0.53396	1.06808	0.00427994	0.170826	0.712576	-0.897256	0.0132967	0.601289	0.149263	-0.333026	0.420442	-0.934315	0.00819727
g09982	Wall-associated receptor kinase-like 6	scaffold_23	589189	591715	2526	-	AT1G16110	WAKL6	wall associated kinase-like 6	NA	90.9947	105.258	154.83	95.063	157.49	171.722	76.8923	136.138	129.974	84.4342	124.727	110.179	20.104	71.3737	57.4662	15.4899	58.975	74.7337	20.8738	25.153	42.7019	39.7821	24.1544	25.5605	71.7611	73.8442	184.35	177.021	80.5966	176.814	74.4117	104.583	179.04	262.508	145.211	130.081	79.9982	92.623	115.002	160.713	159.662	240.662	81.4073	90.5894	136.043	168.123	271.631	255.369	121.984	99.0105	57.2799	113.585	102.611	151.289	114.24	104.306	98.1647	106.946	115.076	100.352	52.4699	111.732	140.505	179.254	164.534	96.4214	94.4564	156.442	105.121	152.368	130.101	87.8391	69.1047	92.4434	102.673	127.385	148.898	100.56	52.3479	98.1408	115.991	147.013	117.083	138.579	66.6204	70.4308	124.554	142.484	189.146	84.0177	58.2181	52.1194	93.4356	139.8	119.488	73.1447	0.0653195	0.999893	0.235364	0.902068	0.162569	0.960718	0.139002	0.999938	-0.117402	0.999765	-0.243282	0.814443	-0.576611	0.154319	-0.752925	0.0384336	-0.176314	0.688622	-0.741946	0.037122	-0.841812	0.0137733	-0.0998658	0.815415	-0.815823	0.0097664	-0.754967	0.011095	0.0608559	0.891999	-0.559998	0.0984059	-0.377732	0.256558	0.182266	0.638837
g09983	Wall-associated receptor kinase-like 22	scaffold_23	592205	594115	1910	-	AT1G16090	WAKL7	wall associated kinase-like 7	NA	17.0681	345.428	45.3352	16.8126	14.0571	46.9254	3.6602	2.76446	1.05507	3.49539	2.41219	3.34055	5.76748	610.215	16.2205	4.98575	5.45603	16.359	3.02076	1.01481	1.19521	3.04304	2.86208	2.3524	13.719	14.0656	17.9562	14.3531	44.6549	48.9061	22.0479	12.6768	16.3639	15.8813	34.6772	53.9594	19.3099	10.4201	12.4808	11.0836	29.8649	73.6273	13.2287	12.8007	8.44989	9.74624	74.9043	45.5758	26.2604	17.3095	20.829	30.4997	31.272	38.7447	23.8523	16.12	23.0976	11.1596	33.6064	35.0287	6.99598	0.886765	4.28369	2.80084	0.979368	3.28709	2.69875	1.96782	8.34295	1.23876	5.69787	6.33074	3.5138	1.90605	3.0198	1.08876	1.04858	0	0	2.1335	1.33324	1.75016	0.992225	2.09969	7.64497	0.978205	2.73745	2.66324	0	1.05022	8.31688	6.01378	1.09924	0.862964	4.06423	0.975263	-0.0259226	0.999893	-0.363626	0.820541	0.0648091	0.999772	-0.0192479	0.999938	-0.176261	0.999765	1.68112	NA	-0.0666518	0.928877	-1.38464	5.68516e-05	-1.31798	0.000109019	0.276241	0.568129	-1.47517	1.03604e-05	-1.75141	9.7348e-08	0.353082	0.820542	1.75958	0.120967	1.4065	0.252156	0.516306	0.701184	0.0565117	0.971802	-0.459794	0.709138
g09984	Nuclear snf4	scaffold_23	594196	595815	1619	-	AT1G16080	AT1G16080	nuclear protein	NA	1523.76	1185.94	2023.1	1331.48	1265.96	1966.05	130.583	95.8383	148.802	128.112	100.284	154.172	200.844	747.806	164.963	218.958	209.171	150.497	30.511	24.7461	13.231	15.058	21.0033	9.15087	1493.26	1562.45	1699.86	1883.84	1880.95	2255.95	1234.68	1243.38	1223.44	1235.94	1824.89	2094.78	1513.07	1215.68	1201.72	1439.03	1941.22	2047.28	1354.41	1079.2	1255.65	1025.18	1741.73	2008.95	1799.26	1453.31	1452.83	1644.88	1997.5	1783.18	1718.62	1345.54	1658.41	1231.28	1881.96	2084.68	159.742	157.844	108.806	139.109	155.719	164.355	145.058	141.683	110.127	139.98	159.54	148.772	154.607	96.2556	91.6006	68.5919	158.335	146.65	112.492	117.342	94.6597	85.7577	170.663	145.928	93.9239	123.254	78.0172	89.2187	144.059	128.127	115.512	143.328	80.2447	95.789	156.066	152.141	-0.180909	0.999893	-0.292048	0.356415	-0.0315595	0.976695	-0.0190717	0.999938	0.0709417	0.999765	0.0467351	0.963378	-0.0435563	0.852024	-0.397146	0.00277849	-0.35359	0.0078216	0.0645543	0.716693	-0.545836	1.21164e-05	-0.61039	5.84472e-07	0.436699	0.0377742	-0.1933	0.360613	-0.629999	0.00051867	0.345129	0.107659	-0.263804	0.186424	-0.608933	0.000618413
g09985	Tubby-like protein 8	scaffold_23	596250	598366	2116	+	AT1G16070	TLP8	tubby like protein 8	NA	41.3853	36.0138	30.7845	31.7416	21.6606	20.6125	65.7387	49.8391	38.1408	48.9307	40.1663	36.7929	11.0434	23.107	5.16554	13.1906	11.2669	9.34546	20.5642	11.2067	10.4214	16.3387	12.8236	12.3757	54.8761	36.336	17.9562	22.7257	26.1394	28.8421	50.5265	41.1995	28.8774	14.0129	15.1713	22.1619	51.0334	32.4181	23.1786	26.7855	29.8649	24.1761	28.4926	28.5554	15.2098	14.0102	15.6394	12.2982	44.8969	26.3105	28.6399	25.2411	35.181	36.8997	11.2985	30.3434	41.5756	16.7394	37.6799	18.9344	76.9558	70.0544	36.8397	54.1496	25.4636	47.115	51.951	25.5817	48.3891	61.3186	23.7411	22.9489	80.8174	47.6513	50.33	68.5919	34.603	46.0901	54.5755	34.1359	29.3312	43.7539	36.7123	37.7944	85.1868	34.2372	41.0617	47.9384	27.4922	49.3604	68.3832	61.1401	30.7788	29.3408	45.5194	56.5653	-0.352086	0.999893	-0.180922	0.948442	-0.588973	0.387494	-0.414749	0.999938	-0.285733	0.952367	-0.0559251	0.998329	0.752156	0.0563469	0.428929	0.304665	-0.323226	0.452122	0.58659	0.134406	0.668044	0.0770277	0.0814541	0.864906	0.397417	0.347051	0.776189	0.0181921	0.378771	0.32189	0.268871	0.549852	0.410554	0.265769	0.141683	0.761414
g09986	AP2-like ethylene-responsive transcription factor	scaffold_23	598440	601625	3185	-	AT1G16060	ADAP	ARIA-interacting double AP2 domain protein	NA	69.6044	120.524	88.7029	67.32	95.4823	93.7925	104.397	79.4528	107.621	106.059	79.9797	125.732	13.7437	66.1281	53.9294	11.662	20.0192	55.4633	34.8174	15.7954	44.2104	31.8652	26.0239	59.2669	55.9315	83.2212	98.1606	66.9811	108.914	65.2082	73.4931	86.6246	81.8194	100.893	99.697	59.7408	57.9298	60.205	57.0551	84.051	95.3378	28.5718	54.9499	69.9114	75.204	83.4522	84.7818	50.6398	69.4631	85.8553	114.56	92.5508	174.928	47.9697	62.7692	55.9457	106.249	127.406	197.565	62.4836	99.1098	110.846	78.8198	63.4858	121.442	79.9859	122.793	103.311	104.287	91.0489	169.037	78.343	125.326	43.8392	63.4158	80.5683	117.441	48.1851	123.63	57.6044	33.3309	67.381	137.919	62.9906	146.347	101.733	84.8608	105.198	180.349	101.871	147.856	86.1975	89.0387	98.3779	219.468	93.6252	-0.0409107	0.999893	0.15792	0.897381	0.0896653	0.999772	0.0320425	0.999938	0.0295094	0.999765	0.221677	0.931555	-0.312243	0.551803	-0.334629	0.482957	-0.0223856	0.97174	-0.508787	0.22169	-0.455094	0.273645	0.0536929	0.913657	0.398653	0.43779	-0.0510738	0.928387	-0.449727	0.295655	0.403181	0.407541	-0.247217	0.597435	-0.650397	0.10711
g09987	Glycosylphosphatidylinositol anchor biosynthesis protein	scaffold_23	603619	605535	1916	-	AT1G16040	AT1G16040	phosphatidylinositol-glycan biosynthesis class F-like protein	NA	256.814	225.168	215.752	258.851	247.652	226.082	254.224	183.025	186.26	287.537	188.59	192.298	74.1999	20.0259	76.2214	69.718	42.8766	91.0401	82.4438	34.0045	85.4231	84.2267	28.0652	77.0796	189.956	264.901	185.548	241.61	156.837	294.691	162.603	268.325	183.853	248.495	144.127	290.995	194.479	327.654	205.042	237.375	160.811	225.278	218.782	260.937	220.542	296.042	165.448	238.007	193.988	352.422	228.252	224.015	128.02	305.345	268.652	370.759	256.383	286.43	139.517	359.754	180.73	311.255	143.075	209.13	140.05	262.967	229.394	366.999	145.167	212.447	117.756	265.1	209.657	346.901	201.32	202.509	98.5662	214.738	206.05	320.024	199.985	190.767	135.935	198.42	152.899	329.655	135.504	206.401	103.37	304.564	213.466	404.928	170.383	220.919	137.371	311.109	0.0240971	0.999893	0.174235	0.709325	0.0748737	0.999772	0.179705	0.999938	0.0484746	0.999765	0.0417211	0.999097	0.206145	0.616311	0.263237	0.462454	0.0570924	0.891573	0.0544568	0.896621	0.21149	0.53604	0.157033	0.632231	0.480983	0.242724	0.447235	0.214335	-0.033748	0.951784	0.61045	0.104097	0.577992	0.0944716	-0.0324575	0.952843
g09988	Heat shock 70 kDa protein	scaffold_23	605710	608022	2312	+	AT1G16030	Hsp70b	heat shock protein 70B	NA	169.582	162.744	160.504	179.443	200.18	157.973	694.813	544.448	689.402	453.828	272.059	307.866	19.0918	93.6278	27.9558	38.8364	33.5855	29.3286	501.51	394.575	353.394	478.231	134.366	143.324	183.624	148.861	189.139	204.532	156.837	150.48	148.823	145.783	180.965	177.497	197.227	164.769	188.961	175.984	221.98	240.146	194.122	115.386	139.41	223.52	237.442	235.128	174.502	137.451	138.079	171.711	223.912	179.843	176.882	150.366	213.415	203.87	157.063	218.542	144.609	116.447	493.217	1698.16	1209.71	562.97	783.494	956.544	342.067	1443.4	217.751	246.513	383.657	529.408	378.319	587.064	199.307	125.207	253.755	238.83	236.122	269.887	217.317	157.514	132.958	177.424	337.471	694.525	444.835	725.734	1037	891.637	296.635	165.379	537.53	266.656	325.138	314.035	0.0956188	0.999893	-0.0601407	0.970513	-0.0148526	0.999772	-0.612504	0.999938	-0.997541	0.525579	-1.16776	0.139583	-0.327623	0.0957182	0.0904811	0.716761	0.418104	0.0170997	-0.173604	0.386974	0.201669	0.302321	0.375272	0.0260226	0.358275	0.709926	0.00983793	0.999706	-0.348437	0.662785	0.745061	0.336932	0.563552	0.440172	-0.181508	0.842505
g09989	Unknown protein	scaffold_23	608440	608981	541	+	AT1G16022	AT1G16022	transmembrane protein	NA	11.2964	87.1827	5.17132	8.8023	8.84482	3.05761	47.369	33.9977	13.3051	48.642	28.7266	15.042	3.57938	139.457	2.97073	5.51661	6.39293	2.17463	10.915	12.5172	4.40322	11.7054	12.5453	5.53117	14.7743	11.7213	13.1679	5.98045	2.17829	5.01601	6.43064	16.9024	15.4013	3.73677	3.25099	3.85424	12.4135	11.5779	23.1786	5.54182	10.3378	3.29674	10.1759	8.86201	4.22494	4.87312	2.46937	6.51083	4.23556	12.4629	15.6218	8.41371	5.8635	3.68997	0	10.4306	18.4781	6.50977	2.03675	0	52.4699	47.8853	43.6936	41.079	9.79368	10.957	61.3966	51.1634	48.3891	23.5364	14.2447	8.70477	50.3645	27.6377	49.3234	28.3078	20.9715	11.5225	34.5273	37.3362	11.9991	25.3773	9.92225	14.6978	45.8698	60.6487	16.4247	25.3008	16.4953	10.5022	62.8386	47.1079	38.4735	25.8889	20.3211	23.4063	-0.325758	0.999893	-0.472547	0.869112	-0.705455	NA	0.0555288	0.999938	-0.243744	0.999765	0.177129	NA	-0.116279	0.919158	1.1455	0.116349	1.26178	0.0659259	0.0331574	0.97439	1.5188	0.0317623	1.48564	0.0295063	0.459553	0.290944	1.82859	8.54225e-08	1.36904	0.000150768	0.758333	0.0413874	1.69817	2.47646e-07	0.939842	0.0110773
g09990	Vacuolar fusion protein CCZ1 like	scaffold_23	609011	612065	3054	-	AT1G16020	AT1G16020	vacuolar fusion protein (DUF1712)	NA	446.96	446.653	505.55	388.9	316.702	503.299	160.146	153.693	151.229	147.329	154.288	160.723	75.9355	151.337	95.7847	74.9177	55.4885	50.4439	34.7579	23.8421	26.2552	32.326	22.0682	20.3007	408.405	355.155	365.11	421.024	503.184	484.045	317.858	329.596	287.812	294.271	523.409	522.25	417.922	419.119	297.756	324.197	487.027	356.048	382.614	362.358	363.345	265.585	460.126	417.416	554.858	494.36	445.221	365.996	644.985	498.147	518.473	418.171	409.982	288.29	544.831	510.283	148.082	119.713	166.207	126.972	142.988	147.919	138.311	107.246	153.51	144.935	147.195	151.938	171.005	132.471	189.241	144.805	159.384	114.178	141.451	130.143	154.655	134.762	145.857	154.327	212.967	178.033	164.247	130.499	150.657	197.442	190.364	183.42	197.864	146.704	170.698	203.83	-0.190243	0.999893	-0.22121	0.607722	0.0011129	0.999772	-0.111634	0.999938	0.00515117	0.999765	0.0843428	0.941902	0.259308	0.189174	-0.164125	0.423855	-0.423433	0.0104304	0.287548	0.107824	-0.355623	0.0332878	-0.643171	2.53262e-05	0.0574796	0.860979	0.0737269	0.765714	0.0162473	0.959498	-0.0616674	0.837577	-0.128042	0.573683	-0.066375	0.801004
g09991	Magnesium transporter MRS2-1	scaffold_23	612380	614994	2614	+	AT1G16010	MGT2	magnesium transporter 2	NA	657.936	563.035	612.782	691.523	656.782	592.313	608.437	676.346	586.58	638.721	682.434	562.57	116.392	218.847	66.8474	146.845	70.6896	70.0706	67.8838	114.858	31.1184	58.0083	143.938	29.5081	507.604	593.098	748.176	549.006	660.021	663.368	525.476	670.812	726.749	589.476	648.031	564.647	575.16	692.357	762.221	561.571	532.973	508.798	537.288	748.347	702.186	576.856	536.677	492.653	796.285	735.309	695.169	677.304	634.235	607.001	907.642	752.897	737.967	625.868	588.621	675.012	534.027	667.734	776.204	587.244	605.249	576.337	611.268	730.062	845.141	554.965	584.982	605.377	515.357	665.212	793.201	537.848	542.114	570.888	554.665	633.648	777.276	532.048	535.802	562.716	610.505	667.136	770.591	592.572	629.02	614.379	653.337	682.564	834.325	582.501	535.665	580.281	0.084943	0.999893	-0.0157445	0.99903	-0.0418768	0.98096	0.074204	0.999938	0.0174772	0.999765	-0.0639908	0.823129	-0.0323415	0.909639	0.115043	0.567587	0.147385	0.408735	0.0650187	0.750641	0.24056	0.137867	0.175542	0.274438	-0.147855	0.433163	0.0502519	0.791151	0.198107	0.196534	-0.0912923	0.647356	0.18302	0.233427	0.274313	0.0585905
g09992	Unknown protein	scaffold_23	615002	615825	823	-	AT1G16000	AT1G16000	GAG1At protein	NA	162.625	161.838	191.785	139.736	218.325	183.729	206.793	243.051	293.89	215.665	224.535	230.079	36.0901	110.171	31.3593	22.7888	61.1606	25.9277	24.569	50.8348	52.0768	32.4336	46.5063	58.259	185.735	185.197	171.183	255.963	173.174	237.007	166.278	135.219	146.312	231.68	209.147	174.405	205.513	151.67	178.297	286.328	215.946	173.629	143.48	101.421	140.268	264.976	176.972	163.494	122.831	115.628	152.746	234.532	159.292	169.739	158.178	132.753	272.551	258.531	213.859	149.582	222.705	232.332	257.021	285.686	340.82	324.327	170.021	248.93	211.077	239.081	187.08	174.095	182.718	170.592	192.261	253.681	287.31	237.783	194.912	222.95	175.987	298.402	220.274	216.268	215.151	220.096	171.09	298.283	350.8	231.049	210.694	257.59	182.474	249.397	341.395	255.519	-0.198364	0.999893	0.0372004	0.99903	-0.0518423	0.984569	0.0631674	0.999938	-0.106966	0.999765	-0.355194	0.438631	-0.410968	0.105615	-0.229308	0.406128	0.18166	0.494573	-0.651117	0.00317784	-0.376278	0.110683	0.274839	0.232201	-0.230456	0.385513	-0.510531	0.0094842	-0.280075	0.201101	-0.0617074	0.852901	-0.0983837	0.707027	-0.0366763	0.90439
g09993	Cyclic nucleotide gated channel 8	scaffold_23	615920	618904	2984	+	AT1G15990	CNGC7	cyclic nucleotide gated channel 7	NA	0.231139	250.293	0.184252	0.595167	0.20303	0	0.183578	0	0	0.438587	0	0.316981	0.566173	469.893	0.451323	1.03267	0.497319	0	0.449673	0	0	0.494128	0	0.776443	0	0	0	0	1.08914	0	0	1.0564	0	0	0	0	1.37928	0	0	0	0	0	0	0	0	1.21828	0	0	0	0	0	0	0	0	2.51077	0	0	0	0	0	0	0	0	0	0	0	0.674688	0.983912	0	0	0	0	0	0	0	0	0	0	0	0	0	0	0	0	1.09214	0	0	0	0	0	0	1.0023	0	0	0	1.95053	1.0528	0.999893	0.756422	NA	-0.709166	NA	0.787636	0.999938	NA	NA	0.763765	NA	0.498644	NA	-0.0706346	NA	-0.569279	NA	0.821103	NA	1.71686	NA	0.895757	NA	0.418591	NA	0.457104	NA	0	NA	1.44996	NA	0.468534	NA	-0.981424	NA
g09994	NAD(P)H dehydrogenase subunit 48	scaffold_23	618910	620945	2035	-	AT1G15980	PnsB1	NDH-dependent cyclic electron flow 1	NA	1744.24	1032.81	1789.37	1662.96	1044.51	2091.39	42.8997	32.0909	35.0748	56.56	41.3103	41.2053	118.237	579.731	310.793	205.761	143.928	203.786	12.0978	15.1221	15.7414	12.0761	16.8435	19.7	1631.51	1907.06	1752.53	1696.06	1505.2	1679.11	1685.75	1733.55	1136.81	1221.92	2019.95	2071.66	1817.89	1699.63	860.284	1130.53	2307.64	1874.75	1572.18	1910.26	1134.82	843.659	2354.13	2209.34	1588.33	1708.1	1220.23	1003.34	1627.12	1534.11	1301.83	1762.76	1077.5	886.259	1757.71	1969.18	61.7979	31.0368	38.5532	31.7429	19.5874	51.4978	78.9385	56.083	70.9151	43.3566	20.8922	38.7758	42.1656	50.5103	41.2706	13.0651	19.923	49.2326	54.5755	42.6699	49.3297	21.877	22.8212	53.542	29.4877	43.041	52.0115	15.9795	23.0934	48.3102	49.9013	60.1378	31.878	32.7926	39.0166	75.0953	-0.0525994	0.999893	-0.284826	0.620126	0.235731	0.393945	0.417457	0.999938	0.370668	0.982935	0.229829	0.940964	0.43496	0.0134454	-0.0242749	0.931341	-0.459235	0.00536775	0.662346	3.24527e-05	-0.312991	0.0695007	-0.975336	6.36087e-11	0.418684	0.462831	0.285204	0.575864	-0.13348	0.823485	0.455913	0.379824	0.458043	0.319813	0.00212965	1
g09995	Methyladenine glycosylase family protein	scaffold_23	621330	623854	2524	+	AT1G15970	AT1G15970	DNA glycosylase superfamily protein	NA	277.53	194.055	264.364	253.519	241.748	233.795	250.484	262.1	201.197	218.363	235.528	191.182	17.2355	126.21	46.8277	31.0816	29.0078	20.7757	46.2854	17.4982	31.3507	19.3542	33.7084	38.8924	289.155	290.688	296.876	314.572	231.987	283.405	259.982	249.31	280.111	231.68	214.565	235.109	268.96	287.131	226.438	272.473	321.622	291.212	275.767	285.554	204.487	236.346	243.645	245.241	269.381	242.333	210.026	213.498	221.836	205.716	253.588	195.336	272.551	231.562	196.546	248.988	300.827	262.482	289.577	249.275	171.389	226.809	254.357	217.444	291.169	244.036	140.548	235.82	306.872	195.37	267.756	270.013	205.521	246.163	224.985	222.95	189.319	252.023	168.678	205.769	220.612	220.096	255.951	239.692	164.953	198.492	204.225	197.452	217.65	229.548	169.072	237.964	-0.113441	0.999893	-0.0754141	0.950646	-0.162739	0.722735	-0.18801	0.999938	-0.144058	0.911111	-0.0764654	0.963709	0.105488	0.601261	0.0841661	0.664306	-0.0213221	0.920778	0.0632012	0.73535	0.132078	0.420229	0.0688767	0.677048	-0.0662731	0.801268	0.309657	0.0581238	0.37593	0.0189327	-0.110799	0.619073	0.192028	0.28224	0.302827	0.0686513
g09996	mRNA export factor	scaffold_23	659260	661647	2387	+	NA	NA	NA	NA	0	27.9643	1.09559	0.590465	0	0	0	0	0.174284	0	0	0	0	52.0002	1.20504	1.03024	0	0	0	0	0.426906	0	0	0	0	0	0	0	2.17829	0	0	0	0	0	0	0	0	0	0	0	2.2973	0	1.01759	0	0	0	0	0	0	0	0	0	1.9545	0	2.51077	0	0	0	0	0	0	0	0	0	0	0	0	0	0	0	0	0	0	0	0	0	0	1.0475	0	0	0	0	0	0	0	0	0	0	0	0	0	0	0	0	0	0	1.51418	0.999893	NA	NA	-2.6634	NA	NA	NA	NA	NA	-0.678912	NA	0	NA	-2.50733	NA	-2.52509	NA	1.72992	NA	1.6849	NA	0	NA	0	NA	-0.50468	NA	-0.44238	NA	0	NA	0	NA	0	NA
g09997	Double-stranded RNA-binding domain-containing protein	scaffold_23	661713	663125	1412	-	AT4G00420	AT4G00420	Double-stranded RNA-binding domain (DsRBD)-containing protein	NA	122.099	105.955	124.747	121.205	121.241	125.817	87.2078	79.667	80.3665	84.2304	81.6488	84.1484	14.7211	36.4058	50.4535	18.5492	22.5483	39.4742	18.2319	16.1992	26.419	12.1749	11.1909	28.6408	130.859	119.557	140.058	139.943	139.41	71.4782	136.881	126.768	96.2581	113.037	150.629	64.5586	143.445	116.937	103.412	119.149	202.162	89.0121	146.533	112.252	100.554	129.138	174.502	104.173	97.4178	117.012	121.503	112.533	143.656	87.6369	105.452	98.6162	143.205	147.865	140.536	110.766	89.7818	117.053	77.1063	110.167	87.1637	62.4548	104.577	86.5842	84.2638	99.1008	100.662	45.8979	94.8726	87.6783	66.4356	72.9469	121.635	59.7076	71.2823	74.6724	71.9947	84.0075	121.051	57.7414	68.8047	66.5179	84.8608	66.5811	98.9717	54.6115	79.4724	93.2136	67.0538	87.1594	103.231	80.9468	0.0126576	0.999893	-0.0120374	0.999754	0.0241856	0.999772	-0.041109	0.999938	0.0468828	0.999765	0.0624977	0.996479	-0.023642	0.965139	-0.0196432	0.968363	0.00399873	0.995842	-0.00536267	0.991517	-0.035245	0.925103	-0.0298823	0.928888	0.132968	0.749035	0.116182	0.732072	-0.0167857	0.973152	0.0440956	0.922958	0.00652822	0.992841	-0.0375674	0.924146
g09998	Unknown protein	scaffold_23	675960	676921	961	+	AT1G15840	AT1G15840	hypothetical protein	NA	15.3796	72.0899	20.5231	30.2938	49.2504	21.565	2.7087	2.05249	4.13268	3.11974	4.2324	1.60201	11.3997	69.5234	19.9083	27.9629	30.4192	17.8117	1.1749	1.57959	2.57518	2.12943	1.84816	1.62675	4.22124	9.37704	19.1533	26.314	8.71314	47.6521	11.024	17.9588	25.0271	28.96	9.75297	49.1416	2.75856	20.8402	48.1403	53.571	11.4865	8.79132	6.10555	47.264	64.2192	95.0259	9.05436	17.3622	24.5662	29.08	25.1684	47.3271	1.9545	42.4347	20.0861	78.7033	17.3232	66.0277	6.11025	35.9754	3.49799	4.43383	3.42695	2.80084	5.87621	0	0.674688	4.91956	6.67436	1.85814	2.84894	0.791343	2.34253	2.85908	1.0066	1.08876	7.34003	5.23751	5.56893	1.06675	3.99971	2.62523	1.98445	0	2.18428	0.978205	0	3.99487	3.29906	3.15066	4.62049	2.00459	4.39697	6.04075	4.06423	0	0.979135	0.999893	0.43824	0.819372	0.0755947	0.999772	0.170213	0.999938	1.00774	0.880374	-1.35008	NA	-1.257	0.168101	-0.393076	0.72445	0.86392	0.325947	-0.713277	0.42724	0.510217	0.590182	1.22349	0.11354	0.378988	0.793607	-0.612893	0.519769	-0.991881	0.294872	-0.464794	0.675473	0.88274	0.377593	1.34753	0.140107
g09999	F7H2.17 protein	scaffold_23	678230	680581	2351	+	AT1G15830	AT1G15830	hypothetical protein	NA	371.006	8358.43	500.21	318.679	78.1923	366.939	8.10081	5.2619	13.2341	8.86298	4.47544	11.2996	76.0293	15562.6	143.811	113.029	16.4789	181.889	5.01877	2.72072	4.23122	3.61235	2.37092	6.46477	458.005	359.844	319.621	381.553	514.075	393.757	256.307	190.152	88.5574	92.4851	361.943	207.166	398.612	231.558	138.18	214.284	714.459	389.016	287.978	262.906	70.1341	87.107	441.194	144.685	397.295	356.576	252.552	361.79	576.577	353.315	470.769	439.032	48.5049	84.627	649.723	366.381	16.324	9.75442	5.14042	7.46892	10.773	13.1484	10.795	13.7748	5.84006	6.81318	6.64752	4.74806	10.5414	3.8121	0	5.4438	15.7286	18.855	7.7965	8.53398	3.99971	5.25047	17.8601	6.29906	4.36855	3.91282	6.84362	6.65811	6.59812	14.7031	2.77229	10.023	0	5.17778	20.3211	12.6784	-0.208128	0.999893	-1.82026	1.82928e-09	-0.437436	0.679365	0.154031	0.999938	-0.182087	0.999765	-0.229521	NA	0.402286	0.349067	-0.417466	0.296633	-0.819752	0.015989	2.01306	1.50094e-10	-0.186726	0.660693	-2.19979	5.88971e-13	0.627169	0.457626	-0.729559	0.236981	-1.35673	0.025024	0.937874	0.189666	-0.350733	0.615245	-1.28861	0.0340494
g10000	Chlorophyll A-B binding protein	scaffold_23	680860	682140	1280	+	AT1G15820	LHCB6	light harvesting complex photosystem II subunit 6	NA	46209	35504.5	50085	39917.7	15587.1	32042.5	74.7266	101.946	75.4668	55.8658	98.573	58.7994	12620.5	28820	17616.7	6481.32	2399.34	6620.03	38.3972	43.8495	39.5851	13.8853	26.7412	28.3076	56172.1	61670.4	68729.2	78700.4	45746.2	49755.1	37630.3	41662.2	14046.9	16990.2	23489.5	29793.3	52419.5	39604.4	24654.1	40085.9	79749.5	52685.3	49726.6	41749.9	12171.2	18543.4	38948.6	25097.1	34617.2	30167.1	35866.7	31539.8	36481.7	30269.8	38667.1	29811.5	17248.1	14915.7	37548.5	34745.6	124.762	114.393	53.9744	98.9631	130.256	111.761	44.5294	83.6325	75.0865	149.271	63.6263	53.8113	39.8231	66.7118	112.739	152.426	61.866	80.6576	47.8928	57.6044	81.3274	98.0088	112.121	34.6448	74.2654	29.3461	49.274	143.815	38.489	31.5066	55.4458	49.1125	106.627	85.4334	35.7652	55.59	-0.197128	0.999893	-1.57705	2.36722e-06	-0.634397	0.117994	-0.414496	0.999938	-0.0381167	0.999765	-0.366972	0.841376	-0.0256394	0.967451	-0.101596	0.813271	-0.0759566	0.850437	1.34906	4.25029e-07	0.335372	0.294572	-1.01369	0.000138796	-0.442904	0.452699	-0.0174248	0.985335	0.425479	0.401402	-0.820355	0.0955442	-0.071819	0.916574	0.748536	0.107706
g10001	Ribosomal protein S15 family protein	scaffold_23	682201	684295	2094	-	AT1G15810	AT1G15810	S15/NS1, RNA-binding protein	NA	283.42	283.262	291.414	298.84	330.612	321.432	376.684	413.373	431.727	420.196	409.556	435.851	31.4716	47.9953	42.0531	44.8828	32.1135	33.016	21.365	41.4841	43.3218	51.0369	39.3101	57.1331	244.832	260.213	271.737	283.473	270.107	272.119	272.843	326.427	327.277	305.481	351.107	338.21	271.718	316.076	305.78	311.266	230.878	289.015	251.345	258.968	319.406	301.524	264.223	334.946	270.228	318.495	298.55	337.6	296.107	357.005	317.612	363.173	367.251	371.057	293.292	320.939	374.285	379.535	440.363	389.317	372.16	484.298	428.427	427.018	463.868	396.403	380.808	413.872	367.778	410.754	356.337	396.309	404.75	436.808	375.346	363.761	345.308	420.913	387.96	536.47	385.525	347.263	470.841	426.119	421.18	485.202	440.794	507.162	427.605	421.126	447.065	473.003	0.088468	0.999893	0.132466	0.630706	0.146825	0.72838	0.164678	0.999938	-0.00322129	0.999765	0.00944852	0.999097	-0.103512	0.547941	-0.0293713	0.881111	0.074141	0.632803	-0.151957	0.269038	-0.0877253	0.553451	0.0642313	0.647463	-0.127662	0.396841	-0.200356	0.0878462	-0.0726942	0.609477	0.0372855	0.837794	-0.0513209	0.726991	-0.0886064	0.52121
g10002	BnaA06g10440D protein	scaffold_23	685000	692931	7931	+	AT1G15790	AT1G15790	mediator of RNA polymerase II transcription subunit 15a-like protein	NA	267.932	581.425	294.839	322.228	237.441	329.241	328.639	210.134	544.813	375.162	198.004	530.685	64.9984	682.042	56.0769	59.0511	65.8675	76.5366	71.635	56.6225	74.8312	89.6517	74.5139	36.9424	266.994	284.828	205.898	302.611	315.851	252.055	323.37	433.123	167.489	280.258	385.784	260.161	263.443	377.439	185.429	249.382	321.622	367.038	299.172	331.833	341.376	251.575	403.331	393.543	187.212	212.561	177.915	166.171	262.88	215.864	257.354	287.314	166.302	225.982	269.869	237.627	317.151	415.006	196.193	281.018	491.643	524.839	473.631	510.65	78.4237	290.489	547.946	553.94	352.551	399.318	114.752	199.243	586.154	549.938	325.225	364.828	257.314	208.269	554.654	498.676	240.27	253.355	218.996	250.345	671.908	461.047	306.8	290.666	154.993	207.111	571.431	484.706	0.284599	0.999893	0.155518	0.911686	0.171217	0.844607	0.197133	0.999938	-0.0804486	0.999765	-0.0405984	0.973242	0.305453	0.298628	-0.126365	0.70148	-0.431818	0.0816107	0.429193	0.0843122	-0.0140367	0.972263	-0.443229	0.0563279	0.651319	0.0201379	-0.731623	0.00355307	-1.38294	3.22174e-09	0.925524	0.000314035	-0.498595	0.0605063	-1.42412	8.16669e-10
g10003	Mediator of RNA polymerase II transcription subunit 15a	scaffold_23	694080	700540	6460	+	AT1G15780	NRB4	mediator of RNA polymerase II transcription subunit 15a-like protein	NA	1819.49	1247.78	1644.54	2004.64	1765.69	1619.98	1707.89	1471.99	1647.49	1705	1525.71	1718.31	387.102	704.88	218.941	440.593	247.396	240.394	543.304	198.149	163.839	366.319	314.243	348.748	1487.99	1779.29	1392.21	1522.62	1659.85	1738.05	1632.47	2204.7	1722.06	1759.09	1719.77	1888.58	1380.66	2324.84	1852.51	1484.28	1316.35	1751.67	1667.83	2495.15	2154.72	1881.63	1591.92	1688.47	1638.31	2183.08	1721.87	1653.29	1363.26	1854.21	1541.61	2470.15	1363.91	1766.94	1197.61	1502.45	1140.35	1294.68	1238.84	1250.11	1626.73	1651.22	1316.32	1899.93	1164.68	1249.29	1998.05	1881.02	1353.98	2355.88	1568.28	1454.58	1481.64	1753.52	1484.68	2334.04	2049.18	1528.76	1891.18	2001	1740.87	2388.78	1601.41	1713.8	1494.47	1930.31	1474.86	1810.15	1579.61	1647.4	1195.7	1419.98	0.154956	0.999893	0.144277	0.732832	-0.0135532	0.999772	0.00378619	0.999938	0.0568934	0.999765	0.0552292	0.97759	0.165329	0.470281	0.15713	0.467032	-0.00819921	0.978485	0.173646	0.382534	0.325191	0.0647078	0.151545	0.41598	0.219806	0.445024	0.048335	0.873096	-0.171471	0.506671	0.163243	0.57722	-0.00949468	0.982161	-0.172738	0.511546
g10004	Transcription cofactor%2C putative	scaffold_23	700560	705229	4669	+	NA	NA	NA	NA	118.144	77.8737	33.7488	140.84	122.712	40.4993	106.666	72.3714	52.7458	122.341	96.133	55.9073	37.0407	41.4201	20.2951	15.3643	50.913	27.6009	23.5892	12.3806	38.2017	36.7037	28.5505	42.4204	89.7014	110.18	105.343	61.0006	11.9806	40.1281	135.962	151.065	211.768	101.827	14.0876	61.6679	89.6532	188.719	145.312	107.142	12.6351	57.1436	118.041	164.439	100.554	108.427	18.9319	79.5768	117.748	105.242	89.3913	47.3271	23.454	53.5046	138.092	136.545	151.289	66.0277	17.3124	48.2828	72.2918	116.166	74.5361	67.2202	11.7524	83.273	101.203	148.571	120.138	110.25	15.1943	95.7525	83.1599	133.424	91.6006	67.5031	19.923	85.8951	62.372	128.01	57.3291	63.0056	18.8523	73.489	120.135	116.406	54.7489	78.5657	23.0934	94.5199	133.07	167.383	120.917	109.596	22.7597	113.131	0.269197	0.999893	0.407806	0.717535	0.273732	0.959489	0.201283	0.999938	0.418411	0.676568	0.0806224	0.999097	0.33416	0.604247	1.81589	2.80008e-05	1.48173	0.000829136	0.191469	0.748632	1.80745	1.85887e-05	1.61598	0.000125885	0.56345	0.417127	1.01234	0.0575017	0.448892	0.475303	0.347906	0.63519	1.12667	0.031248	0.778761	0.174158
g10005	At1g15760	scaffold_23	705271	706185	914	-	AT1G15760	AT1G15760	Sterile alpha motif (SAM) domain-containing protein	NA	50.1978	559.845	44.1667	47.1984	29.653	34.4158	176.535	110.067	129.898	203.183	132.073	115.246	5.02695	963.087	14.2141	10.9116	6.04462	12.6433	54.8509	23.8378	44.402	81.2793	50.5891	50.0124	48.5443	43.3688	34.7153	43.0593	44.6549	46.3981	59.7131	60.2147	30.8026	34.5652	23.8406	34.6882	49.6541	55.5738	24.0701	37.8691	29.8649	26.374	35.6157	38.402	29.5746	22.5382	23.8706	24.5965	55.0622	45.6972	57.2799	41.0168	64.4985	47.9697	50.2153	38.8775	38.111	23.2492	53.9739	42.6025	107.272	266.916	119.086	141.909	60.7208	161.068	218.599	362.079	192.722	183.956	62.6766	106.04	151.093	146.766	112.739	95.8109	113.246	142.46	153.702	165.346	78.6609	71.7564	70.448	112.333	203.138	186.837	71.1736	119.846	115.467	191.14	198.681	132.303	149.497	122.541	145.499	202.855	-0.0744748	0.999893	-0.428536	0.515421	-0.360617	0.737151	0.207378	0.999938	0.270658	0.980766	-0.174264	0.950243	0.321937	0.361102	0.191157	0.604997	-0.13078	0.721332	0.675582	0.0183821	0.48384	0.0976963	-0.191742	0.556251	0.684033	0.10629	0.439675	0.275045	-0.244358	0.59594	0.619827	0.140077	0.814716	0.025675	0.194889	0.6918
g10006	Protein TOPLESS	scaffold_23	713937	720003	6066	+	AT1G15750	TPL	Transducin family protein / WD-40 repeat family protein	NA	2511.71	2265.16	2344.55	2493.01	2374.81	2546.06	2733.19	2488.15	2695.13	2631.51	2510.76	2615.08	658.677	592.691	568.817	594.389	337.856	368.892	375.681	47.8518	520.583	181.486	220.258	405.406	2340.68	1972.69	1695.07	1985.51	2018.18	2617.1	2207.55	1902.57	2096.5	2108.47	2457.75	2787.58	2002.71	2115.28	2058.44	2159.46	1527.7	2102.22	2252.95	2119	2371.04	2613.21	1991.96	2312.79	3549.4	2899.69	2438.73	3583.19	2367.88	3168.77	3271.53	3172.79	2201.2	2915.45	2505.2	3011.52	2616.5	2176.12	2466.55	2504.89	2299.56	2859.77	2731.81	2793.33	2316	2424.25	2255.41	3037.97	2634.18	2713.26	2454.09	2431.2	1994.39	2922.53	2850.18	2494.06	2941.12	2485.22	2344.63	3055.04	3174.85	3115.58	2511.61	2556.72	2660.14	3525.59	2673.41	2379.45	2595.31	2412.85	2206.88	2929.69	0.00318654	0.999893	0.0380236	0.995865	0.126401	0.909026	-0.0476621	0.999938	0.0172042	0.999765	-0.0481588	0.986643	0.096648	0.785354	0.108937	0.724519	0.0122889	0.973596	0.0610153	0.843966	-0.0135518	0.97078	-0.0745671	0.78012	0.138592	0.435918	0.0148259	0.942131	-0.123766	0.425999	0.069946	0.723449	0.00852118	0.971503	-0.0614249	0.734231
g10007	F-box/LRR-repeat protein 14	scaffold_23	720060	724392	4332	-	AT1G15740	AT1G15740	Leucine-rich repeat family protein	NA	1830.48	1480.9	1525.89	2221.35	2266.27	1945.15	2114.64	2099.56	2080.13	2297.98	2418.83	2403.9	567.293	856.934	518.623	716.772	508.672	759.361	384.401	329.041	290.489	262.223	221.583	516.606	2175	2285.65	2239.74	2240.28	1187.17	1365.61	2448.24	2614.58	2568.17	2801.65	1705.69	1673.71	2037.2	2214.85	2018.33	2003.37	2176.69	2086.84	2684.41	2949.08	2678.61	2381.13	3079.31	2594.2	969.095	1207.51	1703.64	1012.8	969.432	1195.55	1264.17	1362.61	1600.66	1648.83	1165.02	1306.48	1923.9	1865.75	1666.35	2151.05	1984.2	1796.94	2578.66	2369.26	2387.75	2757.48	2535.55	2379.57	2152.79	2849.55	2576.9	2270.07	2411.73	2480.48	2334.49	2615.67	2559.81	2411.72	3125.51	2777.89	1765.99	2163.79	1791.66	2138.59	2011.33	1857.84	2069.05	1940.45	2057.78	2448.23	1890.68	1822.77	0.294192	0.999893	0.284214	0.698474	0.361451	0.708247	0.126339	0.999938	0.210089	0.688111	0.203863	0.679072	-0.0432591	0.947531	0.277656	0.502503	0.320916	0.392871	-0.0380388	0.939489	0.20909	0.600044	0.247129	0.491742	0.0145852	0.96843	0.0205892	0.932888	0.00600395	0.988552	-0.0724422	0.769222	-0.0630575	0.770802	0.00938464	0.974631
g10008	Cobalamin biosynthesis protein	scaffold_23	725317	727940	2623	+	AT1G15730	AT1G15730	Cobalamin biosynthesis CobW-like protein	AtCobW2	306.32	188.192	210.378	305.064	231.191	269.595	157.366	110.203	92.2167	186.746	112.424	79.3738	96.7175	96.8994	56.0296	108.82	62.7529	56.2304	85.1387	23.576	29.4598	125.967	42.3743	19.7989	241.666	416.106	213.08	306.199	205.848	145.464	243.446	496.507	232.945	352.191	300.175	243.781	213.788	423.75	252.291	248.458	297.5	201.101	248.292	353.496	162.238	224.773	318.549	311.073	218.555	304.648	209.158	170.378	227.699	159.591	184.541	303.434	199.794	222.262	252.557	170.41	80.4538	244.747	113.946	128.839	63.6589	138.058	117.396	399.468	60.0692	157.323	45.583	97.3352	113.613	226.82	64.4224	118.675	71.3032	113.13	75.7374	182.414	162.655	119.886	67.4713	89.2367	51.3305	231.835	125.923	109.193	69.2802	100.821	80.3965	276.634	69.2523	110.459	83.7231	97.5263	0.0113411	0.999893	-0.00797751	0.999754	0.370198	0.462837	0.248212	0.999938	0.0342136	0.999765	-0.218464	0.861763	0.377691	0.2598	0.555239	0.057694	0.177547	0.603158	0.392861	0.19214	0.196624	0.552014	-0.196236	0.522047	0.524088	0.376303	0.772999	0.101191	0.248912	0.67207	0.735857	0.160438	1.23421	0.00492796	0.498352	0.346793
g10009	Myb-like HTH transcriptional regulator family protein	scaffold_23	727948	729482	1534	-	AT1G15720	TRFL5	TRF-like 5	NA	36.2097	110.884	58.344	39.9947	37.0863	54.9361	54.3994	47.9333	72.4301	51.5213	55.8614	64.4738	11.0948	132.017	9.6501	9.41605	9.68794	3.71177	10.6694	9.6857	15.1709	5.49911	8.68465	7.18322	24.2721	29.3033	44.292	35.8827	65.3486	62.7002	33.0719	32.7483	37.5407	37.3677	58.5178	56.8501	44.137	26.6291	43.6828	46.1819	39.0541	54.9457	30.5277	42.3407	53.2343	38.3758	49.3874	51.3632	38.9671	51.2362	43.3938	30.4997	59.6122	61.8071	47.7046	53.101	21.9427	35.3388	56.0106	53.0164	72.2918	58.5265	55.6879	48.548	80.3082	93.1343	43.8547	52.1473	53.3949	64.4155	56.0291	63.3074	42.1656	52.4164	36.2376	57.7043	47.1859	68.0876	57.9168	56.5376	66.6618	50.7545	69.4558	74.5389	55.6991	45.9756	53.3802	35.9538	71.4796	76.6661	47.129	54.124	59.3591	43.1482	57.7121	69.2437	0.144855	0.999893	-0.117474	0.953921	-0.0858696	0.953149	-0.079357	0.999938	0.217916	0.950011	-0.17518	0.817059	-0.168783	0.620931	-0.659299	0.00362773	-0.490516	0.0323435	0.0791264	0.803255	-0.440482	0.0546572	-0.519608	0.0153604	0.178513	0.531923	-0.418603	0.0307061	-0.597116	0.00166528	-0.120635	0.669638	-0.330257	0.0997881	-0.209622	0.340237
g10010	Arogenate dehydrogenase 2%2C chloroplastic	scaffold_23	729806	731062	1256	-	AT1G15710	AT1G15710	prephenate dehydrogenase family protein	NA	356.901	247.818	478.247	284.322	283.442	436.062	161.702	177.575	176.389	164.333	168.824	176.936	65.0892	162.179	60.6204	38.391	84.5445	69.49	27.785	20.9653	23.5169	34.9075	24.6151	27.1908	321.87	287.172	241.81	339.69	486.847	490.315	271.924	271.494	216.581	228.877	422.629	397.951	399.991	297.551	271.903	364.837	415.811	385.719	256.433	251.09	210.402	300.306	358.882	374.734	444.733	364.885	328.925	412.272	547.26	487.999	301.292	350.846	327.985	421.275	516.316	510.283	198.22	124.147	179.058	141.909	217.42	151.206	128.865	129.876	136.824	169.71	213.67	177.261	156.95	140.095	181.188	202.509	170.918	159.22	201.595	146.144	149.322	186.392	183.562	182.673	181.295	171.186	171.09	189.09	177.049	187.99	186.668	200.459	174.78	202.797	130.868	182.374	-0.314998	0.999893	-0.202855	0.820247	-0.126213	0.823436	0.0292761	0.999938	-0.0637548	0.999765	-0.00286443	0.999097	0.111832	0.698394	-0.410289	0.0369583	-0.522121	0.00464226	-0.00139646	0.999752	-0.598781	0.000867707	-0.597384	0.00069617	-0.134081	0.587554	-0.135397	0.506078	-0.00131652	1	-0.0441404	0.878213	-0.109854	0.603	-0.0657137	0.7826
g10011	Unknown protein	scaffold_23	741881	744922	3041	-	NA	NA	NA	NA	0	1.26298	0	0	0	0	0	0	0.174284	0	0	0	0	2.47278	0	0	0	0	0	0	0.426906	0	0	0	0	0	0	0	0	0	0	0	0	0	0	0	0	0	0	0	0	0	0	0	0	0	0	0	0	0	0	0	0	0	0	0	0	0	0	0	0	0	0	0	0	0	0	0	0	0	0	0	0	0	0	0	0	1.0475	0	0	0	0	0	0	0	0	0	0	0	0	0	0	0	0	0	0	NA	NA	NA	NA	NA	NA	NA	NA	NA	NA	-0.678912	NA	NA	NA	NA	NA	NA	NA	NA	NA	NA	NA	NA	NA	0	NA	-0.50468	NA	-0.44238	NA	0	NA	0	NA	0	NA
