## Supplementary material for "Constitutively enhanced genome integrity maintenance and direct stress mitigation characterize transcriptome of extreme stress-adapted *Arabidopsis halleri*": Suppl. Dataset S1 (part 12 of 34)

### Sheet: Universal_table (continued)
Dataset S1 Universal table of all RNA-seq results
g10012	Stress enhanced protein 1%2C chloroplastic	scaffold_23	745302	746842	1540	-	NA	NA	NA	NA	33.4395	2.18704	0	35.2336	3.59536	0.138888	24.5352	0.593226	0	24.8803	2.69032	0	24.9186	2.28614	0	26.1708	3.01759	0.340205	20.0391	0.954467	0	20.7281	4.59359	0	14.7743	43.3688	2.39416	0	0	0	9.18664	61.2711	1.92516	2.80258	0	0	22.0685	60.205	3.56595	6.46546	0	0	30.5277	58.0954	7.6049	7.30968	0.823124	0	0	58.16	1.73575	3.15514	0	0	0	52.1528	1.15488	0.929967	0	0	5.82999	46.9985	0	0	0	0	15.5178	47.2278	0.834295	0	0	0	15.2265	42.8861	0	2.17752	0	0	4.45514	41.6032	11.9991	0.875078	0	0	0	37.1718	1.36872	0	0	0	0	42.0964	0	2.58889	0	0	0.0930375	0.999893	0.348834	NA	0.252619	NA	0.0173875	0.999938	2.20778	NA	NA	NA	3.50387	0.00282196	7.3856	3.89444e-08	3.88173	0.0105355	3.25397	0.00357497	7.22368	6.93885e-08	3.96971	0.00588882	5.45307	0.00368716	6.99591	5.35237e-05	1.54284	0.549524	3.26548	0.0685173	7.20931	2.82831e-05	3.94383	0.0445632
g10013	F-box protein At1g49990	scaffold_23	747432	748602	1170	-	AT1G15680	AT1G15680	F-box family protein	NA	0	70.8997	0	0	0	0	0	0	0	0	0	0	0	133.212	0	0	0	0	0	0	0	0	0	0	0	0	0	0	0	0	0	0	0	0	0	0	0	0	0	0	0	0	0	0	0	0	0	0	0	0	0	0	0	0	0	0	0	0	0	0	0	0	0	0	0	0	0	0	0	0	0	0	0	0	0	0	0	0	0	0	0	0	0	0	0	0	0	0	0	0	0	0	0	0	0	0	NA	NA	NA	NA	NA	NA	NA	NA	NA	NA	NA	NA	NA	NA	NA	NA	NA	NA	NA	NA	NA	NA	NA	NA	NA	NA	NA	NA	NA	NA	NA	NA	NA	NA	NA	NA
g10014	Kelch repeat-containing F-box family protein	scaffold_23	755103	756382	1279	-	AT1G15670	AT1G15670	Galactose oxidase/kelch repeat superfamily protein	NA	188.599	201.685	126.117	208.971	440.485	137.298	798.002	1522.97	1089.31	823.714	1683.99	867.117	76.1706	90.9569	66.5638	102.29	293.743	56.0926	241.454	370.077	682.812	251.838	661.41	289.045	164.628	214.5	223.854	263.14	95.8446	175.56	194.757	236.633	433.161	1036.02	120.287	168.623	153.1	316.076	242.484	321.426	97.6351	228.574	184.184	385.99	367.57	313.707	161.332	213.41	87.2525	185.558	88.5234	91.4991	47.8852	97.7843	71.5569	180.164	214.807	297.59	80.4516	69.1107	656.456	955.046	1234.56	1638.49	2028.27	463.48	723.941	867.81	897.701	1779.48	1312.41	682.929	597.346	1052.14	950.231	1914.04	1413.48	531.083	958.969	1234.23	1257.24	2535.98	1044.81	778.984	496.923	1047.66	1567.19	1826.99	1633.03	494.654	485.151	715.64	1308.1	2386.1	925.019	496.409	0.165257	0.999893	1.10967	0.161833	0.133799	0.988991	0.0493615	0.999938	0.149606	0.999765	-0.332407	0.864586	-0.135315	0.875647	0.593533	0.306421	0.728848	0.170623	-1.08647	0.0295436	0.623355	0.246956	1.70982	0.000160892	-0.925719	0.0316949	-0.449658	0.309406	0.476061	0.286619	-1.02806	0.013413	-0.0721255	0.90613	0.955939	0.0161358
g10015	CENP-C	scaffold_23	770528	774732	4204	-	AT1G15660	CENP-C	centromere protein C	NA	180.491	139.182	158.634	185.312	227.385	158.693	830.734	953.951	474.447	821.216	876.969	470.877	27.9741	97.0396	27.2515	43.9273	75.4275	23.3597	282.281	353.104	241.905	331.24	295.855	214.826	181.513	222.705	172.38	232.042	147.034	130.416	218.642	222.9	194.441	346.586	161.466	181.149	190.341	150.512	111.436	254	195.27	178.024	207.589	203.826	171.533	255.23	127.584	184.473	178.74	147.477	141.464	185.102	153.428	129.149	118.006	140.338	136.276	266.901	144.609	140.115	891.988	1174.08	861.021	1576.87	212.523	761.51	995.165	1305.65	717.494	1379.98	283.944	706.669	952.24	968.274	570.743	960.286	283.116	712.301	739.553	986.742	561.292	977.462	285.761	752.738	359.314	656.375	680.255	1075.95	288.118	604.927	351.157	597.369	667.24	996.723	309.694	510.063	0.0588541	0.999893	0.322132	0.735522	0.0124588	0.999772	-0.0115937	0.999938	-0.116349	0.999765	-0.015902	0.999097	-0.0337982	0.945664	0.197191	0.538243	0.230989	0.422521	-0.303147	0.269589	0.243808	0.387428	0.546956	0.0209857	-0.194756	0.775885	0.80556	0.0598478	1.00032	0.0166859	-0.0916928	0.898995	0.804586	0.0614402	0.896279	0.0362357
g10016	T16N11.12 protein	scaffold_23	775293	776512	1219	-	AT1G15620	AT1G15620	transmembrane protein	NA	0	0.789186	0	0.679748	0.155926	0	78.517	33.8321	56.3063	89.3076	38.4733	60.8937	0	1.19411	0	0.833943	0.381939	0	33.3399	31.2503	24.4584	57.4705	31.6314	30.994	0	0	0	2.39218	0	0	0	1.0564	0	0	0	0	0	0	0	2.77091	0	0	2.03518	0.984668	0	0	0	0	0	0	0	1.05171	0	0	0	0	0	0.929967	0	0	69.9598	132.128	23.9886	76.5564	80.3082	23.0097	153.154	164.313	28.366	84.8551	94.0149	22.9489	103.071	75.289	6.0396	69.6807	81.789	47.1376	91.3304	71.4721	7.99941	70.8813	82.3547	54.5919	49.1462	43.041	6.84362	19.9743	70.3799	36.7577	36.9639	24.0551	10.9924	29.3408	86.9745	27.3074	1.85353	0.999893	-2.17826	NA	NA	NA	0.19215	0.999938	0.192216	0.999765	0.10816	0.993417	-2.45562	NA	0	NA	2.38499	NA	1.57326	NA	2.00913	NA	0.435875	NA	1.21333	0.132543	0.477844	0.565678	-0.735488	0.353566	1.20988	0.12175	0.557485	0.494414	-0.65239	0.425424
g10017	Unknown protein	scaffold_23	790619	791772	1153	-	AT1G15610	AT1G15610	transmembrane protein	NA	0	0.330913	0	0	0	0	10.8932	2.74934	7.29347	12.7702	1.8709	11.2872	0	0.658389	0	0	0	0	2.27596	1.62036	2.03229	9.27746	1.57218	8.02419	0	0	0	0	0	0	0	0	0	0	0	0	0	0	0	0	0	0	0	0	0	0	0	0	0	0	0.867877	0	0	0	0	0	0	0	0	0	10.494	7.98089	4.28369	0.933615	8.81431	6.57419	17.5419	21.6461	0	2.47752	23.7411	7.91343	10.5414	9.53025	5.033	2.17752	7.34003	10.475	23.3895	6.40049	3.99971	2.62523	7.9378	18.8972	14.1978	12.7167	2.73745	1.33162	5.49843	5.2511	8.31688	0	2.19849	0	5.68992	3.90105	NA	NA	-0.66852	NA	NA	NA	0.241112	0.999938	-0.61914	0.999765	0.613247	NA	-0.46314	NA	0	NA	0.392505	NA	0	NA	0	NA	0	NA	1.95905	0.0140755	0.56956	0.4673	-1.38949	0.08593	2.84299	0.000226118	0.194178	0.827016	-2.64881	0.00041069
g10018	RNA-directed DNA polymerase-like protein	scaffold_23	791927	797932	6005	-	NA	NA	NA	NA	1.29582	0.221793	0.581008	1.4704	0	0.311312	2.75277	1.07247	0.163052	2.05547	3.19802	0.791882	1.72505	0.627326	0.947511	2.25074	0	0.486461	3.6769	1.66646	0.399394	2.42585	5.94936	1.58042	0	2.34426	0	0	2.17829	1.254	0	2.11279	0	0	0	0	0	1.15779	1.78297	0	0	0	0	0.984668	0	0	0.823124	0	0	4.15429	0	0	0	0	0	5.6894	0	0	1.01837	0	0	3.54706	3.42695	0	0.979368	0	0	0.983912	15.0173	0	0	0	2.34253	0.953025	3.0198	0	0	0	1.11379	5.33374	0	0	3.9689	0	0	9.78205	0	0	0	0	0	5.01148	4.39697	0	0.812846	0	0.169498	0.999893	-1.14941	NA	-0.753723	NA	-0.459929	0.999938	1.55991	0.999765	1.54027	NA	1.84195	0.620638	1.22601	0.735781	-0.61594	0.872334	3.16973	NA	2.16291	0.473636	-1.00682	0.7567	1.33044	0.699621	3.36443	0.182781	2.03399	0.484344	-0.657956	0.855484	1.37936	0.630491	2.03732	0.452819
g10019	BnaA09g56630D protein	scaffold_23	801793	803102	1309	-	AT1G15590	AT1G15590	E3 ubiquitin-protein ligase	NA	0	2.37195	0	0	0	0	0	0.684534	0	0	0.102035	0	0	4.66335	0	0	0	0	0	1.222	0	0	0.249933	0	0	0	0	0	0	0	0	0	0	0	0	0	0	0	0	0	0	0	0	0	0	0	0	0	0	0	0	0	0	0	0	0	0	0	0	0	0	0	0	0	0	0	0	0	0	0.61938	0	0	0	0	3.0198	1.08876	0	0	0	0	0	0	0	0	0	0	0	0	0	0	0	0	0	0	0	0	NA	NA	NA	NA	NA	NA	NA	NA	-1.56521	NA	NA	NA	NA	NA	NA	NA	NA	NA	NA	NA	NA	NA	NA	NA	-1.84978	NA	0	NA	1.82599	NA	-0.421961	NA	0	NA	0.461252	NA
g10020	Auxin-responsive protein	scaffold_23	804237	805202	965	+	AT1G15580	IAA5	indole-3-acetic acid inducible 5	NA	16.5968	34.9824	13.352	15.5613	12.3161	14.4849	5.80341	4.13821	1.80088	5.661	2.56869	2.47774	7.73415	37.0309	4.77719	6.78869	6.79443	7.47804	3.54673	0.983178	3.42903	3.92431	1.70314	1.38223	11.6084	19.9262	33.5183	17.9414	18.5154	8.77802	18.3733	10.564	21.1768	10.2761	10.8366	13.4899	24.827	5.78894	12.4808	6.46546	13.7838	18.6816	26.4574	17.724	18.5898	1.82742	13.17	4.34055	23.7191	12.4629	15.6218	9.46542	7.818	11.0699	12.5538	7.58586	10.3939	12.0896	17.3124	26.5082	4.66399	12.4147	4.28369	2.80084	0	8.76558	8.09626	12.7909	4.17147	4.33566	1.89929	3.95672	7.0276	4.76513	5.033	3.26628	0	1.0475	4.45514	3.20024	1.33324	3.50031	2.97668	0	2.18428	3.91282	4.10617	5.32649	0	1.05022	2.77229	3.00689	2.19849	0	3.25138	2.92579	-0.0671213	0.999893	-0.363597	0.919701	0.115311	0.997897	-0.0313566	0.999938	-0.612437	0.987124	0.476891	NA	0.0517263	0.964979	0.318261	0.677216	0.266535	0.709694	0.344908	0.618299	0.133943	0.86076	-0.210965	0.749751	0.51591	0.661317	1.72797	0.0559756	1.21206	0.229063	1.10281	0.257247	1.17886	0.17861	0.0760559	0.95853
g10021	Cyclin-A2-3	scaffold_23	805328	808702	3374	-	AT1G15570	CYCA2;3	CYCLIN A2;3	NA	198.343	106.019	169.873	166.135	96.0787	167.064	188.916	134.058	137.517	196.57	145.868	124.912	23.8675	61.4828	25.987	39.075	35.1496	29.0523	67.8078	45.0548	59.905	25.3347	61.034	36.5557	221.615	180.508	155.621	183.002	145.945	180.576	202.106	184.87	146.312	91.551	125.705	182.113	223.443	160.932	74.8849	107.142	172.297	132.969	207.589	159.516	58.3042	56.65	132.523	193.878	199.071	191.79	118.031	152.499	202.291	165.126	109.218	132.753	118.952	106.946	183.307	171.357	303.159	156.957	170.491	166.183	88.1431	102.996	234.792	188.911	193.556	221.119	75.022	102.875	234.253	143.907	118.779	182.912	175.112	243.02	224.985	189.881	99.9927	192.517	130.974	182.673	174.742	122.276	86.2296	79.8973	98.9717	120.775	177.427	173.397	91.2371	83.7075	117.863	147.265	-0.236985	0.999893	-0.456386	0.576091	-0.012694	0.999772	0.0685322	0.999938	0.128055	0.999765	-0.14264	0.958266	0.578705	0.0315879	0.236053	0.449193	-0.342653	0.215054	0.794612	0.00130542	0.0114381	0.978907	-0.783174	0.000948402	0.490545	0.252768	0.45162	0.22828	-0.0389254	0.944835	0.426331	0.316503	0.654395	0.0643564	0.228064	0.608187
g10022	Unknown protein	scaffold_23	811517	812561	1044	+	NA	NA	NA	NA	20.9488	19.8278	13.9548	23.2658	24.6094	9.1263	18.1803	16.8401	3.66802	16.4718	15.1909	5.70081	3.87089	9.96526	3.01555	4.19431	3.59098	1.7799	7.21288	4.08508	2.30126	7.78307	5.15722	2.29224	14.7743	24.6147	21.5475	29.9023	10.8914	16.302	20.2106	21.1279	24.0645	18.6839	7.58564	8.67205	19.3099	20.8402	23.1786	23.0909	17.2297	13.187	18.3166	23.632	23.6597	26.193	12.3469	8.6811	24.5662	20.0791	21.6969	28.3963	9.7725	14.7599	27.6184	28.447	27.7171	27.899	9.16537	7.57377	19.822	20.3956	11.9943	16.8051	2.9381	1.0957	14.8431	12.7909	15.0173	20.4395	7.59717	6.33074	7.0276	24.7787	13.0858	18.5089	7.34003	3.1425	15.593	5.33374	9.33265	18.3766	1.98445	7.3489	12.0135	25.4333	23.2683	17.3111	5.49843	2.10044	24.9506	26.0597	8.79394	19.8482	7.31561	3.90105	0.158659	0.999893	0.00912611	0.999754	-0.586392	0.470708	-0.145054	0.999938	-0.088443	0.999765	0.640361	NA	-0.238002	0.485455	0.611946	0.0439995	0.849948	0.00186485	-0.0943096	0.77457	1.34907	1.24348e-06	1.44338	6.59425e-08	0.144695	0.844131	2.32075	3.17815e-06	2.17605	1.78707e-05	0.090033	0.902008	1.52393	0.000836774	1.43389	0.00204863
g10023	Unknown protein	scaffold_23	829275	830792	1517	-	NA	NA	NA	NA	1.10443	63.2775	0	1.35536	1.77298	0.121245	0	0	0	0	0	0	1.61844	113.327	0	1.46769	2.44112	0.296987	0	0	0	0	0	0	1.05531	0	0	0	0	0	0	0	0	0	0	0	4.13784	0	5.34892	3.69455	0	0	1.01759	3.93867	5.91492	3.65484	0	0.723425	0	1.38476	1.73575	2.10343	0	0	1.25538	1.89647	1.15488	0	0	0	0	0	0	0	0	0	0	0	0	0	0	0	0	0	0	0	0	0	0	0	0	0	0	0	0	0	0	0	0	0	0	0	0	0	0	0	0.366794	0.999893	-0.253792	NA	0.252619	NA	NA	NA	NA	NA	NA	NA	-1.03873	0.709318	2.42167	0.310849	3.46041	0.0921358	-0.429772	0.867592	2.5217	0.249488	2.95147	0.13763	NA	NA	NA	NA	NA	NA	NA	NA	NA	NA	NA	NA
g10024	Gibberellin 3-beta hydroxylase	scaffold_23	832007	833664	1657	+	AT1G15550	GA3OX1	gibberellin 3-oxidase 1	NA	174.219	149.998	44.1413	133.421	216.864	49.4624	297.527	500.755	144.517	328.029	377.169	160.59	138.151	105.283	26.2192	116.82	123.53	21.1272	155.758	113.281	56.774	166.513	126.657	53.3991	77.0377	89.0819	144.847	101.668	44.6549	51.4141	45.0145	39.0867	237.757	127.984	52.0158	80.9391	117.239	134.303	258.531	232.757	17.2297	32.9674	80.3897	199.888	119.988	136.447	16.4625	44.1289	174.505	437.585	215.233	233.48	24.4312	89.4819	95.4092	337.571	442.318	239.932	46.8452	52.0697	439.581	78.0353	451.5	472.409	67.5764	192.843	309.007	68.8738	462.199	309.071	73.1227	176.469	323.27	132.471	425.792	671.765	103.809	164.458	396.508	221.884	217.317	566.176	158.756	202.62	421.565	391.282	380.505	600.562	123.165	220.546	521.191	464.063	305.589	417.675	134.12	228.212	-0.371654	0.999893	0.130665	0.981305	0.163617	0.982634	0.148766	0.999938	-0.401565	0.730404	0.147471	0.963378	-0.201908	0.835525	1.98574	0.00035209	2.18765	5.47562e-05	-0.707895	0.270803	1.44964	0.0107296	2.15754	4.73438e-05	-0.750161	0.172089	1.03327	0.0250594	1.78343	2.97961e-05	-0.201775	0.776605	1.02601	0.0262523	1.22778	0.00667842
g10025	2-oxoglutarate-dependent dioxygenase	scaffold_23	834309	835742	1433	-	AT1G15540	AT1G15540	2-oxoglutarate-dependent dioxygenase-like protein	NA	2.03325	147.505	3.75138	0.878196	3.02401	0.432556	770.413	946.823	294.708	345.719	350.782	145.476	3.1938	269.063	4.29935	1.3624	4.50108	0.484003	966.65	806.109	287.355	543.67	304.042	145.577	5.27655	0	3.59124	5.98045	0	0	2.75599	0	1.92516	12.1445	0	0	6.8964	0	0.891486	0.923637	1.14865	5.49457	0	0	0.844989	0.60914	0.823124	0.723425	0	0	1.73575	0	10.7497	4.61247	2.51077	0	0	2.7899	1.01837	0	2194.41	589.699	1767.45	2137.04	23.5048	150.111	548.522	124.957	825.118	635.484	12.3454	63.3074	1755.73	20.9666	93.6139	435.504	199.23	584.506	1376.64	12.801	18.6653	270.399	39.689	148.028	44.7777	24.4551	577.601	679.127	727.992	91.3692	8.31688	15.0344	165.986	209.7	210.527	413.512	-1.19602	0.999893	0.502575	NA	-3.04722	NA	-1.15114	0.999938	-1.42642	0.711801	-1.01376	0.757461	-0.139377	0.967946	-0.923162	0.66783	-0.783785	0.693328	-1.81659	0.34202	0.947849	0.693135	2.76444	0.122498	-0.297679	0.899319	1.38176	0.334659	1.67944	0.23395	-0.0272041	0.995358	1.23323	0.404488	1.26043	0.405408
g10026	Receptor lectin kinase family protein	scaffold_23	836207	838327	2120	+	AT1G15530	AT1G15530	Concanavalin A-like lectin protein kinase family protein	NA	504.094	588.663	452.235	543.823	630.49	507.905	629.852	1062.34	1022	693.446	952.834	828.407	76.2865	120.569	72.4638	79.1121	169.59	59.3607	117.013	76.0307	255.405	133.506	164.098	200.257	577.255	542.696	614.103	586.084	441.103	489.061	621.017	567.285	758.514	899.628	490.899	449.019	537.919	532.582	577.683	583.739	443.378	550.556	559.675	597.693	622.757	611.577	605.819	524.483	366.799	438.277	448.692	393.341	340.083	398.517	395.446	518.683	423.84	489.163	494.93	442.119	495.549	599.453	936.414	1047.52	1364.26	914.908	509.39	844.196	733.345	831.828	1194.65	742.28	503.645	782.434	1113.3	1048.48	1033.9	620.121	590.306	853.398	1125.25	953.835	916.816	720.193	696.784	710.177	1070.34	1155.85	1216.25	1014.51	704.162	695.594	956.341	1156.37	783.583	651.476	0.12713	0.999893	0.246736	0.716579	0.178633	0.66212	0.144096	0.999938	-0.152738	0.913527	-0.307668	0.604629	-0.0983625	0.73847	0.168906	0.478556	0.267268	0.193899	-0.222896	0.293408	0.116728	0.61515	0.339625	0.0672075	-0.749319	0.000139671	-0.701848	0.000209679	0.0474707	0.873093	-0.455888	0.0359297	-0.255792	0.251408	0.200096	0.401714
g10027	ABC transporter G family member 40	scaffold_23	842457	848880	6423	+	AT1G15520	ABCG40	pleiotropic drug resistance 12	NA	287.239	432.297	252.344	391.913	1147.6	360.619	410.997	976.853	366.315	641.836	1357.49	402.874	220.236	227.138	90.8357	331.655	1267.55	141.169	349.726	685.581	308.919	509.229	941.848	324.105	77.0377	135.967	223.854	203.335	383.378	185.592	154.335	110.922	274.336	3514.44	573.258	316.048	84.1361	428.381	777.376	686.262	130.946	218.684	143.48	355.465	1748.28	598.785	437.079	159.877	372.729	599.602	610.985	374.41	262.88	304.423	672.886	904.614	117.798	702.125	298.384	349.34	127.094	179.127	128.511	374.379	796.226	361.58	118.07	219.412	361.25	479.4	1037.01	347.4	104.243	950.166	1589.42	602.084	110.101	180.17	239.464	943.005	2706.47	836.575	219.282	346.448	715.351	393.238	1493.28	1665.86	67.0809	695.246	1296.51	1062.43	1745.6	2070.25	117.863	364.748	0.460797	0.999893	1.27171	0.398096	0.520298	0.528544	0.652131	0.999938	0.480949	0.999765	0.130954	0.996011	-0.75961	0.406195	0.193372	0.859462	0.952982	0.219384	-1.57084	0.0295066	0.134089	0.895916	1.70493	0.0119061	-1.24487	0.201621	0.159778	0.889942	1.40464	0.0961124	-1.0798	0.267623	0.673036	0.481492	1.75283	0.0317325
g10028	Pentatricopeptide repeat-containing protein	scaffold_23	848921	851672	2751	-	AT1G15510	ECB2	Tetratricopeptide repeat (TPR)-like superfamily protein	NA	207.144	856.942	260.486	207.854	310.537	353.888	60.1958	83.8392	100.454	66.5382	92.6838	104.764	17.6242	1110.45	27.2799	47.8283	45.1823	49.0185	11.9447	19.0365	16.7028	9.50862	12.7781	12.8048	201.564	191.057	223.854	232.042	308.227	248.293	201.187	143.67	249.308	307.35	419.378	329.538	215.168	184.088	276.361	279.862	242.365	232.97	195.378	180.194	332.926	354.52	337.481	400.054	227.873	209.099	292.475	272.394	240.403	261.066	266.141	257.919	270.242	357.107	314.678	294.43	50.1379	81.5824	70.2524	76.5564	115.565	119.431	71.517	80.6808	85.9324	79.9001	112.058	92.5871	58.5633	67.6648	83.5478	77.302	111.149	86.9426	66.8271	71.4721	106.659	84.0075	114.106	94.4859	52.4226	51.8449	73.911	121.178	79.1774	93.4697	59.1422	53.1217	92.3364	111.322	124.365	96.551	0.0158453	0.999893	0.245765	0.407024	0.451643	0.0123979	0.143687	0.999938	0.152522	0.992727	0.0567092	0.97759	-0.36123	0.0241887	-0.317787	0.0458929	0.0434431	0.833857	-0.594018	2.43457e-05	-0.754308	1.90157e-08	-0.160291	0.293668	-0.452237	0.0272933	-0.733154	2.06964e-05	-0.280917	0.148623	-0.465692	0.0145332	-0.654424	9.45916e-05	-0.188733	0.352599
g10029	ADP%2CATP carrier protein 2%2C chloroplastic	scaffold_23	851917	854472	2555	-	AT1G15500	ATNTT2	TLC ATP/ADP transporter	NA	2443.39	1986.19	2566.29	2414.21	2793.01	3116.15	1545.23	1615.38	1374.29	1499.14	1621.64	1550.24	225.245	1083.73	266.101	222.247	486.228	269.376	209.721	207.583	89.8628	251.621	147.003	142.891	2586.57	2555.24	2539.01	2383.81	2166.3	2564.44	2597.06	2449.79	3483.58	2719.44	3096.03	3331.03	2724.08	2341.05	2990.05	2254.6	2354.73	2837.4	2569.42	2432.13	2504.55	2255.04	2920.44	3438.44	2124.56	2178.92	2603.63	2435.77	2381.56	2800.69	1975.97	2443.6	3316.81	2555.55	2732.3	2929.16	1907.57	1447.2	1792.29	1435.9	1308.44	1292.92	1605.76	1144.29	1800.41	1487.75	1458.66	1513.05	1624.55	1553.43	1922.61	1612.45	1395.66	1542.97	1686.27	1608.66	1749.2	1695.03	1746.32	1713.34	1278.89	1481.98	1550.76	1376.9	1371.31	1376.84	1254	1770.06	1649.96	1419.58	1394.84	1555.54	-0.00163132	0.999893	0.143948	0.756612	0.289125	0.0609763	-0.0377169	0.999938	0.0100782	0.999765	0.169056	0.321558	-0.0685861	0.706276	-0.0587936	0.726903	0.00979249	0.959511	-0.217476	0.0820163	-0.350336	0.0020898	-0.132861	0.286035	-0.06148	0.762393	0.164799	0.229385	0.226279	0.08664	-0.11173	0.50529	-0.0487071	0.775462	0.0630232	0.710157
g10030	Hydrolase%2C alpha/beta fold family protein	scaffold_23	857437	860831	3394	+	AT1G15490	AT1G15490	alpha/beta-Hydrolases superfamily protein	NA	250.304	272.835	245.378	261.976	264.896	229.852	434.163	423.649	437.807	412.873	434.27	448.186	22.4707	22.4878	13.5718	26.3531	41.4675	18.1303	47.1932	23.9726	33.892	45.8204	23.9899	32.7025	239.555	269.59	252.584	309.787	259.216	224.467	244.365	290.509	333.053	283.061	193.976	224.51	227.581	239.662	239.81	278.015	253.851	240.662	285.943	246.167	272.931	257.666	227.182	231.496	230.414	278.337	274.249	278.704	231.608	234.313	225.969	276.884	204.413	246.441	237.281	246.148	457.071	344.065	413.804	409.857	379.995	445.949	401.44	375.854	475.548	431.708	430.189	455.814	449.766	463.17	389.554	442.037	436.208	458.806	495.634	380.829	427.969	436.664	451.462	511.274	427.026	469.538	446.204	439.435	483.862	435.842	406.603	437.001	400.124	453.056	427.557	435.943	0.0786524	0.999893	-0.0313781	0.991549	-0.0826934	0.821737	-0.0663598	0.999938	0.0468389	0.999765	0.029457	0.980694	-0.131059	0.343853	0.0447033	0.784742	0.175762	0.13827	-0.026016	0.867972	0.206209	0.0687613	0.232225	0.028825	0.0396139	0.797524	-0.0176509	0.894838	-0.0572648	0.628044	-0.0760717	0.539644	-0.120067	0.231869	-0.0439953	0.722092
g10031	Pentatricopeptide repeat-containing protein At1g15480%2C mitochondrial	scaffold_23	860928	863502	2574	-	AT1G15480	AT1G15480	Tetratricopeptide repeat (TPR)-like superfamily protein	NA	253.302	237.441	200.055	267.652	301.296	248.89	314.031	283.37	321.248	309.864	277.549	280.24	28.1988	27.5259	42.6447	22.8321	24.7004	69.4305	60.8711	46.6091	89.9434	35.8661	38.2824	51.4399	247.998	242.631	180.759	233.238	261.394	168.036	248.039	263.043	275.298	323.231	366.278	208.129	259.305	302.183	264.771	263.237	215.946	175.826	250.327	253.06	319.406	320.408	272.454	227.879	212.625	239.564	214.366	247.153	211.086	144.832	291.249	297.745	265.622	312.469	234.226	164.73	319.483	430.968	301.571	338.902	402.52	319.944	287.417	349.289	232.768	317.123	309.584	237.403	306.872	294.485	205.347	274.368	398.459	190.645	290.698	348.827	250.648	324.654	306.598	240.414	243.547	294.44	264.164	315.595	385.99	239.45	262.444	336.772	258.322	293.408	363.342	238.939	0.0967173	0.999893	0.369879	0.0509632	0.324429	0.575538	-0.0169765	0.999938	-0.0227794	0.999765	-0.200242	0.823129	0.0955758	0.719355	0.352012	0.0566002	0.256437	0.174565	-0.182104	0.350894	0.123238	0.55051	0.305342	0.0699121	0.153626	0.596546	-0.0345418	0.904625	-0.188168	0.425401	0.158612	0.561286	0.143471	0.557626	-0.0151416	0.965474
g10032	Serine-threonine kinase receptor-associated protein%2C putative	scaffold_23	863658	865912	2254	-	AT1G15470	AT1G15470	Transducin/WD40 repeat-like superfamily protein	NA	250.858	176.625	277.402	230.967	226.187	276.006	273.978	237.453	265.695	259.982	212.142	231.974	33.7857	110.412	79.8855	24.9367	23.5916	95.1494	29.3175	33.149	76.2591	29.7808	26.2708	82.5336	230.058	262.557	192.73	257.159	321.297	213.181	220.479	236.633	207.917	227.009	359.776	198.494	233.098	296.394	230.895	247.535	359.527	180.222	213.694	209.734	218.007	236.346	268.338	165.664	199.918	267.259	218.705	248.204	341.06	215.864	227.224	275.936	206.723	266.901	406.332	234.787	306.657	280.218	228.749	246.474	350.614	187.364	230.743	250.897	216.082	205.634	281.095	164.599	289.303	237.303	209.373	284.166	328.204	195.883	239.464	311.49	189.319	252.898	323.465	163.776	238.086	296.396	195.727	259.666	328.806	211.094	256.899	283.65	185.772	232.137	320.261	150.191	-0.10369	0.999893	-0.0337507	0.987895	0.00143881	0.999772	-0.0714598	0.999938	-0.154364	0.918642	-0.20004	0.893857	0.0935582	0.786699	-0.131967	0.647914	-0.225526	0.35427	0.0212766	0.948564	-0.23578	0.322343	-0.257057	0.243119	0.209949	0.492104	0.0400337	0.900328	-0.169916	0.530779	0.292861	0.277811	0.163281	0.544067	-0.12958	0.657501
g10033	Boron transporter 4	scaffold_23	868207	872426	4219	+	AT1G15460	BOR4	HCO3- transporter family	NA	0.311503	106.214	0.965771	0.16405	0.758079	0.656159	14.9438	4.74781	9.71675	11.6135	4.06444	10.3459	0.503662	197.365	1.87689	0.401839	1.35105	1.24448	6.27475	2.89039	4.4038	6.89143	2.36837	3.10798	0	0	0	0	1.08914	0	0	0	0	0	0	0	0	1.15779	0	1.84727	0	0	0	0.984668	3.37996	1.21828	0.823124	0	0	0.692381	0	0	0	4.61247	0	0	0	0	3.05512	0	12.826	22.1691	5.14042	6.5353	15.6699	13.1484	11.4697	24.5978	6.67436	4.95504	10.4461	14.2442	23.4253	8.57723	1.0066	7.62132	6.29146	11.5225	12.2516	6.40049	6.66618	3.50031	9.92225	5.24922	13.1057	9.78205	6.84362	1.33162	7.6978	4.20088	4.62049	11.0253	1.09924	1.72593	13.0055	9.75263	-0.470408	0.999893	1.10131	NA	-0.600152	NA	-0.357025	0.999938	-0.222862	0.999765	0.0977188	NA	0.00830716	1	-1.40487	0.737703	-1.41318	NA	-1.57045	NA	-1.2832	0.740146	0.287254	NA	1.64779	0.00486592	0.613272	0.277884	-1.03452	0.0935098	1.5131	0.0113391	0.154025	0.82902	-1.35907	0.0186861
g10034	Periodic tryptophan protein 2	scaffold_23	873037	876602	3565	+	AT1G15440	PWP2	periodic tryptophan protein 2	NA	397.565	328.581	327.55	421.593	453.677	416.395	589.314	463.933	556.432	532.799	452.678	486.578	43.2873	128.868	44.7778	103.183	43.2311	41.4266	89.0762	78.8893	66.5812	45.602	41.5358	38.7492	368.303	351.639	304.059	297.827	318.03	395.011	383.083	320.088	473.59	393.295	417.21	445.165	386.198	387.859	468.03	376.844	304.392	302.202	419.248	350.542	479.109	515.942	422.263	455.035	395.601	468.742	407.034	460.651	262.88	345.935	446.917	604.024	440.009	432.435	378.835	346.5	662.286	669.508	621.134	450.936	535.714	563.189	499.269	593.299	482.222	398.262	461.528	526.243	577.435	548.943	407.673	443.125	529.531	491.278	516.796	534.441	495.964	488.294	436.579	465.081	433.579	654.419	450.31	410.14	688.403	548.215	485.151	595.364	459.483	411.634	518.596	538.345	0.0969358	0.999893	0.238055	0.509773	0.357563	0.0644525	-0.141478	0.999938	-0.0342407	0.999765	-0.195728	0.405009	0.026776	0.930612	0.293833	0.0898962	0.267057	0.115219	-0.116508	0.544643	0.0335924	0.881923	0.1501	0.373461	0.346895	0.0116439	0.0803492	0.61986	-0.266545	0.0475609	0.238649	0.107461	0.128563	0.392729	-0.110085	0.492424
g10035	F9L1.39	scaffold_23	876741	878372	1631	-	AT1G15430	AT1G15430	hypothetical protein (DUF1644)	NA	116.676	147.669	123.572	118.73	161.218	110.887	180.204	157.72	197.239	170.887	156.771	154.47	20.5758	27.5958	11.8893	16.2714	22.753	13.0236	44.0244	17.1809	39.3648	27.0516	31.6083	14.9256	91.812	100.803	131.679	131.57	114.36	116.622	95.541	127.824	132.836	171.892	124.621	97.3196	122.756	145.881	154.227	134.851	103.378	132.969	124.146	101.421	198.572	145.584	111.122	94.0453	127.914	103.165	103.277	148.292	128.02	131.917	134.326	128.011	151.289	172.044	123.223	106.033	142.252	184.447	141.362	136.308	224.275	254.202	146.407	223.348	153.51	112.727	155.742	169.347	114.784	217.29	163.069	161.137	159.384	152.935	149.247	166.413	183.986	128.636	167.686	139.629	227.165	197.597	161.509	182.432	183.648	215.295	176.503	172.395	189.07	179.497	135.745	166.77	0.039305	0.999893	0.273471	0.42659	-0.156637	0.708192	-0.072925	0.999938	-0.00771986	0.999765	-0.357211	0.254514	-0.21888	0.234584	-0.0784278	0.719214	0.140452	0.430191	-0.455633	0.00172355	0.116786	0.525585	0.572419	2.57489e-05	0.203132	0.431774	-0.131559	0.569751	-0.334691	0.0966797	0.133927	0.616595	0.144588	0.531133	0.0106612	0.976418
g10036	WD40 repeat-containing SMU1	scaffold_23	879237	881277	2040	+	AT1G15420	AT1G15420	WD repeat protein	NA	161.018	131.911	162.606	169.313	204.522	211.415	345.407	303.949	415.61	319.088	295.762	318.419	19.3727	80.6755	5.27761	41.3238	13.8148	33.5891	99.0272	62.2735	96.1974	69.6165	45.4001	44.4137	148.799	140.656	175.971	141.139	153.569	155.496	198.431	114.091	209.843	198.983	230.82	171.514	191.72	152.828	195.236	171.797	157.365	167.035	138.392	148.685	231.527	187.006	160.509	239.454	171.964	149.554	144.935	202.981	159.292	164.204	217.181	197.232	202.104	203.663	228.116	221.533	352.131	534.719	402.666	356.641	456.385	551.136	323.176	459.487	267.809	309.69	293.441	313.372	357.236	304.015	287.888	240.616	396.362	289.11	310.746	296.556	358.64	243.272	313.543	265.61	257.745	272.919	286.063	250.345	477.264	336.071	252.279	289.664	341.864	266.656	402.359	340.367	0.0869427	0.999893	0.253264	0.339557	0.387148	0.0698665	-0.110549	0.999938	-0.0404556	0.999765	-0.386763	0.28062	-0.115012	0.614364	-0.00578753	0.989945	0.109225	0.573194	-0.282909	0.0836888	-0.305006	0.0540708	-0.0220972	0.913147	0.186738	0.539543	-0.268589	0.25372	-0.455327	0.0376083	0.113905	0.724299	0.00162073	1	-0.112284	0.698462
g10037	Unknown protein	scaffold_23	881417	882026	609	+	AT1G15415	AT1G15415	late embryogenesis abundant-like protein	NA	3.38688	141.569	6.89156	3.81773	5.61381	7.80131	9.17134	5.13887	8.49714	7.98107	5.30908	5.02158	2.80807	253.512	5.5962	1.76571	3.98611	6.5021	9.12843	4.6452	12.9129	5.76259	3.89436	5.65206	2.11062	0	1.19708	0	2.17829	11.286	1.83733	3.16919	13.4761	2.80258	3.25099	16.3805	2.75856	3.47336	7.13189	4.61819	1.14865	12.0881	6.10555	1.96934	5.91492	4.26398	2.46937	5.7874	3.38845	8.30858	14.7539	1.05171	1.9545	11.9924	5.02153	4.74116	4.61951	2.7899	3.05512	15.1475	0	7.09412	1.71347	2.80084	30.3604	0	2.02406	13.7748	3.33718	2.47752	11.3957	0	0	20.9666	8.0528	2.17752	1.04858	0	2.22757	16.0012	3.99971	1.75016	3.9689	1.04984	7.64497	19.5641	2.73745	13.3162	18.6947	1.05022	8.31688	6.01378	10.9924	9.4926	13.0055	0.975263	0.104109	0.999893	0.19772	0.993769	0.17968	NA	-0.209096	0.999938	0.062012	0.999765	-0.759703	NA	-0.504796	0.719063	-0.959102	0.377249	-0.454306	0.681907	-0.571995	0.607745	-1.01963	0.297099	-0.447637	0.64774	0.864851	0.634068	0.115918	0.951063	-0.748933	0.633394	0.597271	0.748523	0.66003	0.677517	0.0627589	0.979353
g10038	Aspartate-glutamate racemase family	scaffold_23	882040	884732	2692	-	AT1G15410	AT1G15410	aspartate-glutamate racemase family	NA	458.261	483.302	401.05	387.918	524.231	294.748	109.371	120.218	78.0955	119.721	137.25	118.849	64.473	223.25	65.6975	52.3133	136.975	44.3771	39.4268	15.3398	22.6695	31.2335	28.1636	30.5948	497.051	465.336	511.154	681.772	392.091	372.439	367.465	379.247	470.702	440.005	258.995	312.194	555.85	405.226	533.109	565.266	371.014	300.004	491.497	366.296	331.236	627.414	246.114	258.263	371.882	426.507	487.747	733.045	482.761	440.952	352.763	366.966	601.692	683.526	312.641	355.967	174.9	69.1677	114.803	131.64	47.989	71.2204	158.552	87.5681	185.213	147.413	75.9717	119.493	108.928	73.3829	119.785	120.852	91.2261	104.75	144.792	86.4066	97.3262	128.636	106.168	143.829	128.872	101.733	139.61	94.5452	58.2834	97.6705	140.463	106.243	141.802	129.445	108.109	166.77	-0.223196	0.999893	-0.156577	0.876937	-0.437555	0.0650633	0.143987	0.999938	0.203585	0.918197	0.602209	0.230084	-0.369073	0.064248	0.203073	0.352833	0.572146	0.000986107	-0.440532	0.01562	0.415337	0.0227715	0.855869	1.78342e-07	-0.1403	0.747206	0.474721	0.0981314	0.615021	0.0269404	-0.197606	0.59557	0.0116283	0.98323	0.209234	0.52939
g10039	Unknown protein	scaffold_23	884791	885352	561	-	NA	NA	NA	NA	58.66	266.179	124.475	68.6265	143.883	55.7887	172.5	239.236	198.35	134.695	181.322	93.1056	16.8835	209.665	98.6477	41.3697	125.614	67.143	131.744	115.158	240.197	84.0396	144.951	92.4072	61.208	87.9098	246.599	51.4319	14.1589	211.927	38.5839	31.6919	100.108	34.5652	9.75297	98.2832	49.6541	49.7849	228.221	84.051	117.162	142.859	52.9147	48.2487	201.107	90.7619	4.11562	36.8947	60.1449	39.4657	288.135	76.7751	7.818	239.848	131.815	107.15	374.181	66.0277	11.2021	169.463	125.928	422.1	369.254	170.851	45.0509	612.495	51.2763	197.766	163.522	58.2217	12.3454	144.024	51.5357	205.853	324.125	86.0121	15.7286	126.748	93.558	245.352	442.634	56.005	7.9378	141.729	83.0025	151.622	327.125	158.463	27.4922	370.728	41.5844	186.427	250.627	125.993	22.7597	236.989	0.236219	0.999893	-0.173408	0.987933	-1.15435	0.691128	-0.358073	0.999938	-0.397151	0.999765	-1.09503	0.782999	-1.48698	0.115053	-1.07603	0.264024	0.410947	0.697818	-1.0786	0.242599	0.314943	0.773471	1.39355	0.0923765	-0.464652	0.739531	-0.203388	0.870746	0.261265	0.835934	-0.426001	0.750398	0.527853	0.635583	0.953855	0.354138
g10040	Unknown protein	scaffold_23	886377	886995	618	+	AT1G15400	AT1G15400	hypothetical protein	NA	477.634	469.2	431.104	494.471	593.218	391.144	706.618	697.398	703.334	679.02	645.811	750.701	36.4253	138.987	53.0449	61.9518	90.6007	18.8833	36.8788	52.38	81.0497	82.3157	39.2186	57.4438	468.558	541.524	480.029	539.437	381.2	453.949	530.069	486.999	540.008	616.568	360.86	389.279	456.542	475.851	534	605.906	431.892	428.577	525.077	413.56	457.984	593.912	406.623	402.224	432.874	459.741	533.744	521.65	345.946	496.302	574.966	432.394	704.476	660.277	364.578	391.943	691.436	769.712	754.785	693.676	681.64	872.175	739.458	808.775	653.253	675.124	746.421	793.717	674.65	723.346	630.132	640.191	659.555	667.258	715.05	648.583	641.286	578.427	696.542	848.273	659.652	731.697	726.792	737.719	680.706	680.543	578.485	619.419	698.019	657.579	722.62	735.348	0.064324	0.999893	0.148413	0.694631	-0.129979	0.677667	-0.0520297	0.999938	-0.104733	0.879932	0.0900191	0.81954	-0.183733	0.172733	0.158572	0.235909	0.342305	0.00225279	-0.269918	0.0190947	0.352751	0.00142414	0.622669	1.08223e-09	0.0247058	0.886253	0.00455079	0.981094	-0.020155	0.888554	0.0748736	0.564811	-0.143642	0.154696	-0.218516	0.0218141
g10041	Peptide deformylase	scaffold_23	887516	888612	1096	-	AT1G15390	PDF1A	peptide deformylase 1A	NA	223.241	188.66	247.536	194.825	238.153	259.869	123.678	116.279	89.0786	117.477	105.497	82.8534	18.5432	118.808	28.2454	26.8278	21.0248	18.4187	35.4499	29.5206	23.4749	14.5587	16.1658	20.7025	191.011	230.91	247.796	296.63	240.701	272.119	176.383	180.644	208.88	224.206	253.577	271.724	226.202	238.504	240.701	259.542	211.351	280.223	203.518	175.271	249.272	236.346	265.046	274.178	229.567	208.407	206.555	238.739	214.018	238.926	188.308	242.748	264.467	252.021	248.483	225.32	169.07	169.372	148.216	158.714	68.5557	127.101	119.42	125.941	111.796	121.399	59.8277	83.8824	108.928	106.739	97.6403	111.054	88.0804	101.608	96.8993	110.942	107.992	121.636	56.5568	108.134	87.3711	102.712	94.4419	87.8871	61.5824	90.319	116.436	141.324	79.1455	95.789	95.103	98.5016	-0.179207	0.999893	-0.0538486	0.960971	0.082277	0.882967	-0.06924	0.999938	-0.140168	0.999765	-0.106945	0.963378	-0.168074	0.214772	-0.138373	0.303035	0.0297011	0.850778	-0.295747	0.00926337	-0.399236	0.000177542	-0.103488	0.381712	0.0852254	0.836342	0.47174	0.0566029	0.386515	0.138925	0.154103	0.654037	0.503037	0.0397038	0.348934	0.19355
g10042	Unknown protein	scaffold_23	890107	890552	445	+	AT1G15385	AT1G15385	cotton fiber protein	NA	0.45633	24.9128	1.46263	0.940872	3.4996	2.71663	30.0251	38.5902	53.6326	27.7506	47.1155	40.8774	0.520817	45.4102	2.65138	1.17208	3.20001	3.58394	19.2356	8.85365	14.0114	13.956	22.685	21.3218	0	0	0	0	2.17829	0	2.75599	0	0	7.47355	9.75297	0.963561	0	1.15779	0.891486	0.923637	0	0	0	0.984668	6.75991	4.87312	0	1.44685	0.847111	0.692381	0	1.05171	0	6.45746	0	1.89647	1.15488	0.929967	2.03675	1.89344	15.158	33.6971	31.6993	28.9421	74.432	33.9666	27.6622	55.0991	23.3603	24.1558	79.7702	45.8979	15.2265	66.7118	36.2376	35.9291	51.3802	53.4226	25.6171	24.5352	83.9938	51.6296	38.6968	37.7944	28.3956	21.5205	49.274	49.27	46.1868	64.0635	22.1783	13.0299	58.2599	43.1482	21.134	23.4063	0.975988	0.999893	2.82509	NA	0.838961	NA	-0.11233	0.999938	0.284434	0.999765	-0.399947	0.746098	-0.0292772	1	-1.59645	0.440873	-1.56718	0.420803	-1.87356	0.251399	-1.43292	0.398929	0.440639	0.787373	-0.339863	0.607403	-0.831843	0.0721605	-0.491981	0.334489	-0.743612	0.154889	-0.551817	0.272372	0.191795	0.755237
g10043	Lactoylglutathione lyase family protein	scaffold_23	890877	892532	1655	-	AT1G15380	GLYI4	Lactoylglutathione lyase / glyoxalase I family protein	NA	38.62	182.977	74.1406	60.8098	228.056	114.856	6871.86	6974.24	9599.76	7133.83	7295.94	10970.3	22.5838	202.936	56.6522	35.8155	181.375	50.4023	1006.58	1754.01	1827.84	1115.35	1820.37	2074.17	21.1062	8.20491	81.4015	50.2358	49.0114	51.4141	100.134	22.1843	47.1665	449.347	150.629	78.0484	33.1027	67.1517	106.087	89.5928	43.6486	85.7154	15.2639	56.1261	383.625	152.285	94.6593	170.005	58.4507	40.8505	78.9768	35.7583	27.363	179.886	80.3446	90.0821	13.8585	331.998	40.735	146.742	8171.31	8120.11	8782.41	7432.51	8358.9	8799.55	8507.14	7921.47	8362.97	7342.75	10174.5	11998.3	6806.23	6292.83	5575.56	4153.62	7632.59	11312	7954.65	5503.35	6010.23	4523.28	8619.46	11217.6	5925.94	6017.92	8224.66	7675.47	9329.74	12486.1	6418.78	6863.72	9640.36	8229.22	9657.42	14793.8	0.666333	0.999893	1.63879	0.153747	0.637151	0.665097	0.0594717	0.999938	0.0703939	0.999765	0.188973	0.749495	-0.948143	0.260706	-0.93244	0.241976	0.0157027	0.992061	-1.92037	0.00447765	-0.902875	0.226966	1.01749	0.140499	-0.0176739	0.972714	-0.486692	0.0228153	-0.469018	0.0305996	-0.0310394	0.935554	-0.622465	0.00254857	-0.591425	0.00479248
g10044	Clathrin adaptor complex small chain	scaffold_23	895910	897342	1432	-	AT1G15370	AT1G15370	SNARE-like superfamily protein	NA	483.565	388.363	502.665	465.294	507.884	468.289	689.481	762.556	694.382	716.621	719.95	682.495	42.0273	239.211	67.5088	37.527	89.3305	75.4165	95.6967	78.5095	115.212	88.8012	57.6049	149.619	470.668	504.016	478.832	458.103	460.707	598.159	437.284	481.717	416.797	465.228	409.625	517.432	413.784	519.847	480.511	532.015	425	486.819	429.423	430.3	523.893	478.784	369.583	445.63	508.267	452.817	546.762	564.77	438.785	549.806	508.43	500.667	674.449	501.252	456.232	572.767	623.808	780.353	804.476	797.307	575.868	827.252	667.941	866.826	730.842	813.866	509.01	796.882	573.921	619.466	626.106	737.091	612.369	778.293	612.582	679.518	701.282	629.181	533.817	799.981	748.115	801.15	854.083	755.03	590.531	804.469	723.568	786.803	729.897	747.327	622.64	871.885	-0.0433515	0.999893	-0.00473461	0.999754	-0.0941337	0.915471	0.0605031	0.999938	-0.0755359	0.999765	-0.0284615	0.999097	-0.093578	0.617315	-0.0433266	0.825678	0.0502514	0.771884	-0.133007	0.374067	0.00838073	0.969457	0.141387	0.298751	-0.14039	0.520751	-0.0135854	0.95651	0.126804	0.502904	-0.0057009	0.989812	0.0691732	0.737988	0.0748741	0.724438
g10045	Ethylene-responsive transcription factor WIN1	scaffold_23	900735	901861	1126	-	AT1G15360	SHN1	Integrase-type DNA-binding superfamily protein	NA	0.342606	2.32882	1.6096	0	0.395588	0.666546	0	0	0.181718	0	0	0.131762	0.540189	3.91459	1.77843	0	0.613165	0.838207	0	0	0.445115	0	0	0.322751	0	1.17213	0	0	3.26743	0	0	0	0	0	1.08366	0	0	0	0.891486	10.16	3.44595	0	0	0	0	1.21828	0.823124	0	0.847111	0	0	0	0	2.76748	0	0	1.15488	0	2.03675	0	0	0	0	0	0	1.0957	0	0	0	0	0	0.791343	0	0	0	0	0	0	0	0	0	0	0	0	0	0	0	0	0	0	0	0	0	0	0	0	-0.97493	0.999893	-2.19861	NA	-1.31429	NA	NA	NA	NA	NA	-0.19802	NA	-2.3302	0.478827	-2.09759	0.506465	0.232608	0.949374	-1.10728	NA	-1.77628	0.565428	-0.668997	0.83467	0	NA	-0.50468	NA	-0.44238	NA	0	NA	-0.441618	NA	-0.500532	NA
g10046	F9L1.30	scaffold_23	903986	905098	1112	+	NA	NA	NA	NA	5.45	98.2539	0.564321	4.4336	0.649016	0.475427	4.16811	5.08105	0.163052	7.9325	4.50743	0	4.32876	174.643	0.624164	2.63717	0.780733	0.525004	2.11279	4.33729	0.399394	9.80307	3.81959	0	3.16593	4.68852	2.39416	5.98045	1.08914	1.254	1.83733	8.45118	0	1.86839	0	0.963561	4.13784	13.8935	0.891486	6.46546	0	0	4.07036	6.89267	0.844989	1.21828	0.823124	0	1.69422	4.84667	1.73575	8.41371	0.97725	0	2.51077	2.8447	0	0	1.01837	0	5.82999	2.6603	1.71347	11.2034	0.979368	0	3.37344	1.96782	0.834295	8.05194	0	0	2.34253	1.90605	1.0066	9.79884	0	0	1.11379	4.26699	2.66647	8.75078	0	0	5.46069	6.84743	4.10617	2.66324	0	0	10.1651	27.062	0	6.90371	0	0	-0.262527	0.999893	-2.61651	NA	-0.220387	NA	0.935197	0.999938	-0.147482	0.999765	-0.678912	NA	0.320334	0.80505	3.30786	0.00639454	2.98752	0.0145012	2.64489	0.0144153	3.27118	0.00571729	0.626293	0.709071	-0.29334	0.877185	3.94532	0.00447692	4.23866	0.00202965	0.786793	0.575825	5.55384	1.8932e-05	4.76705	0.000406414
g10047	BnaA09g56760D protein	scaffold_23	905386	907193	1807	+	AT1G15350	AT1G15350	DUF4050 family protein	NA	271.918	650.639	285.46	286.689	382.323	285.413	374.89	441.691	418.61	390.588	467.456	464.884	30.4909	538.913	66.1828	40.7103	49.2283	54.7609	60.8545	80.792	89.5832	58.6212	52.8746	43.9132	277.547	222.705	302.861	322.944	199.313	299.707	292.135	317.976	318.614	452.15	222.151	307.376	262.063	282.5	350.354	405.477	283.716	356.048	271.697	260.937	413.2	381.931	256.815	310.349	256.675	312.264	343.679	413.324	205.222	336.71	345.231	230.421	408.827	331.068	231.171	361.648	335.807	289.085	331.557	356.641	285.975	452.523	383.898	322.723	467.205	470.11	434.938	474.806	364.264	381.21	445.924	498.652	412.09	446.236	358.639	370.162	410.637	473.417	397.882	500.775	432.487	450.952	516.009	499.358	369.495	559.768	473.138	454.04	437.499	566.104	476.328	530.543	0.0855618	0.999893	0.105208	0.866225	0.00925129	0.999772	0.0662055	0.999938	0.0923323	0.999765	0.147449	0.820787	-0.405028	0.025517	-0.0560553	0.829793	0.348973	0.0458225	-0.426045	0.0120526	0.0209416	0.936434	0.446987	0.0053587	-0.229575	0.278525	-0.164417	0.394065	0.0651582	0.775276	-0.258891	0.188787	-0.252511	0.158621	0.00638013	0.985889
g10048	Methyl-CpG-binding domain-containing protein 10	scaffold_23	907646	909510	1864	+	AT1G15340	MBD10	methyl-CPG-binding domain 10	NA	1689.76	1266.95	2079.33	1757.11	1214.18	1899.07	1662.72	1556.95	1697.98	1607.38	1628.63	1672.13	152.684	785.296	254.682	70.5347	284.801	194.16	244.322	254.126	192.704	372.91	293.469	234.449	1945.99	1698.42	1675.91	1852.74	1944.12	1958.75	1789.56	1693.41	1307.18	1487.24	1782.63	1689.12	1754.44	1517.86	1495.91	1532.31	2496.01	1903.32	1671.9	1808.83	1483.8	1039.19	2227.37	1913.46	1576.47	1540.55	1804.32	1635.42	2105.97	1824.69	1726.15	1838.62	727.573	1281.49	1901.31	1729.66	2011.35	1638.74	1957.64	1716.92	1747.19	1604.1	1922.19	1991.44	1883.84	1913.27	1697.02	1536	1766.27	1725.93	1574.32	1517.73	1962.93	1834.17	1909.03	1549.98	1950.52	1437.75	2056.88	1805.73	1254.87	1605.23	1313.97	1262.38	1670.42	1418.85	1103.37	1253.87	1365.26	1300.49	1615.94	1403.4	0.0715334	0.999893	-0.449911	0.148582	-0.120087	0.731011	-0.0425379	0.999938	0.0699643	0.999765	-0.0265869	0.99498	0.00518988	0.992356	-0.286152	0.050767	-0.291342	0.0398528	0.522601	7.9874e-05	-0.0949593	0.572684	-0.61756	9.55432e-07	0.0974324	0.726538	-0.0336804	0.894996	-0.131113	0.546748	-0.0177426	0.95802	-0.0557303	0.821392	-0.0379878	0.886915
g10049	SNF1-related protein kinase regulatory subunit gamma-like PV42a	scaffold_23	909537	910871	1334	-	AT1G15330	AT1G15330	Cystathionine beta-synthase (CBS) protein	NA	14.4293	15.6301	4.83445	20.2085	16.7892	12.6455	203.778	119.647	142.236	187.458	94.0392	60.4658	7.94781	11.8925	3.65387	13.1893	4.69618	3.67457	114.165	92.7381	78.3337	132.336	61.9708	31.9195	10.5531	25.7869	29.927	3.58827	8.71314	1.254	12.8613	40.1431	21.1768	9.34193	17.3386	13.4899	12.4135	18.5246	22.2872	0.923637	1.14865	2.19783	22.387	27.5707	18.5898	15.2285	6.58499	10.8514	2.54133	15.9248	25.1684	7.362	6.84075	8.30244	1.25538	17.0682	21.9427	14.8795	14.2572	12.3074	237.863	410.572	268.159	201.661	138.091	83.273	119.42	462.438	188.551	79.9001	68.3745	30.071	140.552	209.666	94.6205	46.8167	157.286	93.2276	113.606	141.877	51.9962	52.5047	61.518	30.4455	77.5418	151.622	49.274	58.5914	292.516	93.4697	151.552	147.338	157.192	38.8334	118.675	57.5405	0.513371	0.999893	0.176179	0.988422	1.34621	NA	-0.118074	0.999938	-0.345362	0.999765	-1.23415	0.0752544	-0.0674243	0.963983	1.55617	0.0482172	1.62359	0.0321445	0.268604	0.768955	0.70679	0.365533	0.438187	0.575012	0.768435	0.297922	0.518162	0.444682	-0.250273	0.748529	0.997229	0.138018	1.63051	0.00399433	0.633279	0.356949
g10050	F9L1.26	scaffold_23	911126	912939	1813	+	AT1G15320	AT1G15320	seed dormancy control protein	NA	26.6753	233.059	12.5029	23.8759	19.1117	12.7137	7.90904	2.93076	3.52862	8.74391	5.26655	3.12468	9.68706	391.401	7.87467	4.93692	18.2854	8.72144	3.53496	2.85911	2.54856	3.55941	4.74338	1.6938	42.2124	19.9262	37.1095	11.9609	17.4263	5.01601	21.1293	26.4099	30.8026	3.73677	11.9203	4.8178	20.6892	30.1025	27.6361	7.3891	21.8243	3.29674	19.3342	32.494	12.6748	4.87312	25.5168	5.06398	15.248	30.4648	42.526	3.15514	17.5905	8.30244	23.8523	19.9129	50.8147	12.0896	20.3675	7.57377	12.826	7.09412	5.99716	1.86723	0.979368	1.0957	11.4697	3.93565	4.17147	4.95504	3.79858	3.16537	11.7127	6.67118	7.0462	0	3.14573	3.1425	13.3654	8.53398	3.99971	4.37539	4.96113	0	4.36855	4.89102	1.36872	1.33162	7.6978	5.2511	5.54458	10.023	14.2902	0	4.06423	2.92579	-0.151936	0.999893	-0.189397	0.990609	0.0330891	0.999772	0.168524	0.999938	0.800336	0.998541	-0.16244	NA	0.28827	0.792603	1.10984	0.146447	0.821573	0.287405	0.334207	0.703811	0.928461	0.210177	0.594253	0.424794	1.35531	0.127089	1.15549	0.1406	-0.19982	0.867784	0.763857	0.384188	1.46973	0.0479753	0.705876	0.434797
g10051	Signal recognition particle 54 kD protein%2C putative	scaffold_23	913156	916482	3326	+	AT1G15310	ATHSRP54A	signal recognition particle 54 kDa subunit	NA	723.698	580.16	636.241	743.534	814.328	622.433	715.611	759.58	673.53	703.54	741.415	600.307	69.3068	361.856	154.481	116.836	89.3155	128.972	105.412	85.4274	123.402	63.6068	77.6299	154.16	711.279	751.335	648.818	649.477	573.978	769.958	663.275	634.895	723.861	715.592	533.162	778.557	599.987	706.25	878.114	847.899	436.486	742.866	672.628	758.194	954.837	853.405	484.82	645.295	733.598	790.699	793.239	759.337	462.239	761.98	945.304	779.447	810.725	849.99	503.077	738.443	584.165	790.108	693.1	678.738	615.043	808.625	671.99	789.097	637.401	673.886	586.881	794.508	619.6	875.83	828.432	676.12	532.677	743.726	686.092	797.927	827.939	749.942	467.338	705.495	713.166	721.915	841.765	837.591	555.341	807.62	666.274	646.481	780.462	810.323	388.54	689.511	0.0506381	0.999893	0.0985321	0.861693	-0.0243449	0.999772	-0.0202958	0.999938	-0.0296764	0.999765	-0.170495	0.855654	-0.0922422	0.726146	0.197371	0.332668	0.289613	0.10868	-0.141344	0.487252	0.273094	0.128771	0.414437	0.0111344	-0.0798572	0.773322	0.0843928	0.699608	0.16425	0.4092	-0.0726092	0.783192	0.229094	0.217989	0.301703	0.0943122
g10052	Unknown protein	scaffold_23	916487	917691	1204	-	NA	NA	NA	NA	9.562	17.4649	91.2787	3.24784	3.42439	106.112	1.07161	0.14255	42.4602	0.703744	1.23956	44.0387	11.7822	22.7772	102.359	5.12	5.9613	116.308	1.19263	0.349174	46.8125	1.09248	1.62227	51.7526	18.9956	10.5492	31.1241	0	142.678	0	8.26797	0	15.4013	0	208.063	0	27.5856	0	16.0468	0	207.905	0	11.1935	0	0.844989	0	216.482	0	0	0	0.867877	0	184.7	0	0	0	3.46464	0.929967	203.675	0	2.33199	1.77353	0.856737	0	75.4113	0	2.02406	0	3.33718	0	60.7773	0	2.34253	0	0	0	89.129	0	2.22757	0	0	0	120.059	0	0	0	0	0	91.2739	0	0	0	3.29773	0.862964	85.3488	0	-1.53846	0.999893	-1.22594	0.90723	0.233183	0.999772	-0.561862	0.999938	2.16213	NA	0.0481359	0.999097	0.247917	0.966806	-3.2318	0.315666	-3.47971	0.248195	-0.0769282	0.988425	-5.00923	0.076155	-4.93231	0.0688706	1.9412	0.594923	-5.32196	0.0207099	-7.26316	0.00186055	-0.792477	0.841689	-5.94698	0.0100293	-5.1545	0.0258944
g10053	BED zinc finger%2ChAT family dimerization domain	scaffold_23	919196	921916	2720	+	NA	NA	NA	NA	29.7654	763.063	69.2199	25.238	47.5542	80.321	18.3761	32.2461	52.0662	20.4891	27.4192	61.6701	16.0747	1373.28	25.1248	11.7875	21.329	34.7557	8.08236	3.62438	36.2395	5.44349	9.38441	40.1307	17.9403	18.7541	23.9416	41.8632	84.9531	43.8901	22.9666	17.9588	20.2142	54.1832	115.952	49.1416	15.1721	27.7869	27.6361	62.8073	86.1487	36.2642	15.2639	20.678	40.5595	54.8226	99.598	36.1713	53.368	42.9276	40.7902	90.4474	94.7932	60.8846	47.7046	26.5505	34.6464	81.8371	112.021	62.4836	8.16198	23.0559	33.4127	33.6101	83.2463	14.2441	24.2888	22.63	15.0173	32.2078	113.957	17.4095	8.19887	26.6847	35.231	25.0415	97.5176	27.235	12.2516	17.068	37.3306	25.3773	97.2381	32.5451	22.9349	21.5205	34.2181	31.9589	72.5793	18.904	27.7229	20.0459	18.6871	37.1074	80.4717	31.2084	-0.248985	0.999893	-0.00580254	0.999978	0.220367	0.933379	0.15707	0.999938	-0.233423	0.997689	0.240667	0.970678	-0.689033	0.21628	-1.19083	0.010634	-0.501801	0.331999	-0.933225	0.0546365	-1.65934	0.000135042	-0.726119	0.109255	-0.798023	0.232227	-1.49617	0.00390317	-0.698147	0.228714	-0.410858	0.578743	-1.58167	0.00176353	-1.17082	0.0269404
g10054	Eukaryotic translation initiation factor 3 subunit%2C putative	scaffold_23	922646	930850	8204	+	AT1G15290	AT1G15290	Tetratricopeptide repeat (TPR)-like superfamily protein	NA	3156.97	2938.74	4177.18	2798.17	3118.87	4040.61	518.996	556.296	788.458	470.921	564.107	943.917	1752.39	2011.54	1420.62	1597.64	1028.83	1040.81	123.004	74.8702	69.1287	92.7071	103.335	196.081	2002.98	1786.33	2534.22	2129.04	4236.77	3858.57	1598.47	1586.71	2432.44	1772.16	4399.67	4183.78	1999.96	2306.31	3611.41	2189.02	2540.81	2615.42	1753.31	2178.08	2949.01	3038.39	2876.82	2638.33	5079.28	5485.74	4906.98	6431.23	5713	5609.68	4708.94	4909.95	4105.59	4468.49	4550.1	5255.25	525.865	407.912	576.584	435.064	858.906	685.907	451.366	399.468	556.475	484.355	1092.09	758.898	516.529	382.163	610	503.007	808.452	726.966	453.311	372.295	539.96	467.292	983.295	699.196	715.351	570.293	635.087	576.593	845.659	829.674	567.396	604.385	749.683	610.978	940.463	1245.41	-0.159502	0.999893	-0.217358	0.913933	-0.0401205	0.999772	-0.132574	0.999938	0.0252911	0.999765	0.256401	0.49432	-0.224228	0.726065	-0.396925	0.440904	-0.172697	0.751049	-0.165259	0.766722	-0.514366	0.259034	-0.349107	0.440297	-0.0977203	0.743793	-0.609992	0.00054533	-0.512272	0.00485546	-0.257849	0.253487	-1.00544	1.24265e-09	-0.747592	1.25706e-05
g10055	CASC3/Barentsz eIF4AIII binding protein	scaffold_23	931287	935631	4344	-	AT1G15280	AT1G15280	CASC3/Barentsz eIF4AIII binding protein	NA	703.963	840.1	831.914	729.448	679.758	824.394	736.247	712.153	764.933	761.127	767.992	798.569	50.41	211.51	65.1805	67.4308	97.7882	40.3304	73.4713	78.0114	51.2548	32.0169	65.8193	18.768	739.773	689.212	622.482	740.38	828.838	813.848	786.376	672.925	691.133	648.33	819.249	819.027	762.742	618.259	719.43	747.222	748.919	780.23	657.364	675.482	826.399	695.638	827.24	758.873	665.829	702.767	748.978	741.458	786.686	938.176	792.147	786.085	518.54	718.865	785.167	870.037	743.906	634.037	657.117	645.128	812.875	826.156	752.277	764.499	755.871	676.983	815.746	815.875	716.815	738.595	742.871	633.658	727.712	709.158	826.429	748.857	841.272	748.192	802.71	797.881	729.548	864.733	778.803	813.621	729.092	808.67	765.153	747.713	763.974	855.197	776.268	825.072	0.066033	0.999893	-0.0763238	0.916037	-0.00614217	0.999772	0.0538062	0.999938	0.115195	0.920142	0.05759	0.831653	-0.0498499	0.743936	-0.230524	0.0199007	-0.180674	0.0720193	0.0893698	0.430936	-0.158826	0.11467	-0.248196	0.00659915	0.055763	0.663814	-0.059898	0.560904	-0.115661	0.217016	-0.00884956	0.955214	-0.0704345	0.479207	-0.061585	0.557564
g10056	Translation machinery-associated protein 7	scaffold_23	935816	937159	1343	+	NA	NA	NA	NA	1066.27	878.877	1000.88	1033.42	1008.51	822.912	1106.79	1063.67	1165.21	1130.61	1030.18	1060.68	87.546	392.567	162.796	53.5939	135.975	164.069	183.114	68.0884	137.94	152.29	73.1095	202.646	1060.59	1112.35	910.979	1197.29	1149.05	821.372	1001.34	1034.21	872.098	945.404	937.369	727.488	1159.97	1117.26	1183.89	1158.24	1138.31	902.209	1057.28	949.22	886.393	1076.96	757.274	656.87	934.364	947.178	955.532	1021.21	1072.04	805.337	1093.44	1056.33	1108.68	1184.78	1076.42	714.775	1205.64	1435.67	1099.19	1066.19	1317.25	1246.9	1169.91	1330.25	1056.22	1074.01	967.689	925.871	929.986	1086.45	1124.37	950.488	1164.97	955.321	876.549	1059.28	921.266	1000.21	951.544	933.311	1028.79	971.357	1014.22	1126.55	1273.44	1069.12	1174.53	1232.82	1035.49	1139.11	1452.56	1196.65	-0.0284857	0.999893	-0.0837658	0.906044	-0.273646	0.469746	0.0361041	0.999938	-0.0391781	0.999765	-0.13832	0.809331	-0.0230557	0.930379	0.103441	0.562253	0.126497	0.427589	0.0274916	0.890497	0.347669	0.00958816	0.320177	0.0150673	0.0617147	0.790519	-0.0772827	0.663149	-0.138997	0.394555	0.136057	0.459604	0.0904108	0.604945	-0.0456457	0.823517
g10057	F9L1.20 protein	scaffold_23	937204	938101	897	-	AT1G15260	AT1G15260	LOW protein: ATP-dependent RNA helicase-like protein	NA	468.327	329.011	425.92	419.007	309.152	370.275	9.05723	4.52463	8.20127	7.46152	8.02046	10.4196	50.5476	145.443	71.659	73.8185	123.543	72.9831	3.60714	2.31863	2.7548	3.35576	4.19192	6.31675	467.503	550.901	512.351	525.084	278.821	428.869	378.489	446.856	334.978	231.68	279.585	447.092	401.371	456.168	239.81	290.022	429.595	462.643	546.446	431.284	210.402	263.758	296.325	387.756	464.217	438.97	352.358	358.634	460.285	445.564	355.274	352.743	545.103	275.27	341.156	439.279	10.494	7.98089	1.71347	7.46892	7.83494	4.38279	7.42157	2.95173	8.34295	9.91008	2.84894	11.0788	15.2265	7.6242	5.033	2.17752	6.29146	8.38001	10.0241	9.60073	14.6656	2.62523	14.8834	5.24922	4.36855	8.80384	4.10617	6.65811	12.0965	10.5022	11.0892	4.00919	4.39697	8.62964	20.3211	8.77737	-0.145045	0.999893	-0.295542	0.783307	-0.192624	0.752038	-0.268188	0.999938	0.832322	0.852568	0.352872	NA	0.28909	0.334496	0.149247	0.645324	-0.139842	0.640834	0.43562	0.0845176	0.196464	0.486881	-0.239156	0.349369	1.01038	0.156854	0.129066	0.86865	-0.881318	0.181623	-0.0937809	0.923665	-0.504524	0.4185	-0.410743	0.533208
g10058	60S ribosomal protein L37-1	scaffold_23	938836	939580	744	+	AT1G15250	AT1G15250	Zinc-binding ribosomal protein family protein	NA	162.308	299.43	131.654	163.309	168.483	127.562	218.738	184.276	180.572	210.749	156.259	147.036	24.9605	232.799	17.8759	20.1634	38.6099	31.8601	72.3903	61.0464	19.226	48.4906	34.191	45.2066	175.182	155.893	181.956	208.12	112.182	114.114	158.929	143.67	196.366	210.194	101.864	106.955	122.756	182.93	133.723	188.422	124.054	132.969	147.551	153.608	133.508	131.574	102.067	117.195	183.823	142.631	137.992	184.05	130.951	160.514	189.563	184.905	137.431	206.453	179.234	147.689	256.519	352.046	244.17	270.748	170.41	211.47	195.66	300.093	140.162	205.634	92.1156	128.198	190.916	177.263	116.766	175.29	181.404	152.935	178.206	171.746	114.658	189.892	127.005	133.33	153.992	185.859	128.66	170.448	190.246	182.738	187.592	242.556	138.505	155.334	216.217	195.053	0.0183064	0.999893	-0.0278406	0.99903	-0.0411587	0.999772	-0.0507903	0.999938	-0.233033	0.980766	-0.297304	0.622316	-0.0966547	0.746778	0.312968	0.14509	0.409623	0.0368374	-0.0527135	0.844164	0.374723	0.0553333	0.427436	0.0204296	0.248538	0.508717	0.275046	0.370739	0.0265084	0.953525	0.429551	0.174697	0.515393	0.0642132	0.0858428	0.82951
g10059	At1g15240	scaffold_23	939588	944701	5113	-	AT1G15240	AT1G15240	phox (PX) domain-containing protein	NA	691.741	641.321	887.774	731.442	722.161	941.632	565.035	559.057	608.125	608.187	594.427	681.151	50.0545	120.114	88.5645	61.3535	60.7438	122.338	42.8988	72.9853	50.6636	55.59	28.0401	39.9078	649.016	690.385	725.431	712.87	857.155	876.548	700.94	787.016	787.391	742.684	876.683	1049.32	675.847	783.822	681.987	660.401	769.595	918.693	690.944	823.182	794.29	731.577	907.906	933.942	662.441	644.607	705.584	696.235	788.641	1015.67	655.31	726.346	629.409	669.576	741.377	1064.11	564.343	532.946	492.624	452.803	594.476	564.284	558.642	590.347	609.87	557.442	673.299	648.11	513.015	613.748	586.848	604.262	559.94	646.308	546.869	659.25	622.621	567.926	741.192	632.006	613.782	559.533	640.562	575.261	605.927	697.347	679.211	645.479	614.477	620.471	704.737	724.62	0.0975414	0.999893	0.0588486	0.888144	0.0932213	0.867638	0.111847	0.999938	0.0963927	0.977823	0.159222	0.36712	-0.0274778	0.875069	-0.350186	0.00018765	-0.322708	0.000569637	0.00892636	0.95362	-0.346185	0.000152276	-0.355111	7.1626e-05	0.0245154	0.88633	-0.110507	0.289203	-0.135022	0.190984	0.0357269	0.808524	-0.165054	0.0856353	-0.20078	0.0329976
g10060	At1g15230/F9L1_18	scaffold_23	944956	945685	729	+	AT1G15230	AT1G15230	hypothetical protein	NA	407.714	327.52	679.223	375.918	405.096	662.862	482.392	521.959	836.352	470.375	491.041	794.435	125.548	207.88	113.271	81.4796	79.2365	127.265	145.288	114.423	70.7562	34.6967	64.8604	127.621	546.651	436.032	333.986	453.318	637.149	805.07	461.169	281.002	299.363	437.203	511.489	740.978	557.229	313.76	450.201	446.117	647.838	787.922	417.212	290.477	424.184	448.936	534.207	774.788	289.712	281.107	506.84	401.755	503.284	618.071	456.96	345.157	325.676	505.902	579.455	782.939	563.177	746.656	595.432	702.078	886.328	934.63	479.703	542.135	469.708	539.48	660.004	694.799	421.656	377.398	454.983	513.895	760.218	848.476	463.335	443.767	575.958	425.288	761.037	851.423	430.302	362.914	365.449	500.69	853.356	760.36	442.643	475.088	416.613	541.941	1031.5	813.369	-0.102792	0.999893	-0.0876719	0.942747	-0.0252769	0.999772	-0.0322197	0.999938	-0.0854307	0.999765	-0.077455	0.919623	-0.100898	0.773952	-0.725066	0.000526653	-0.624168	0.00310162	-0.118015	0.675224	-0.801953	7.75281e-05	-0.683939	0.00073285	-0.111826	0.69312	-0.796491	1.95119e-06	-0.684664	6.10595e-05	-0.0603401	0.841056	-0.757409	6.44697e-06	-0.697069	4.18584e-05
g10061	Unknown protein	scaffold_23	946499	947991	1492	-	NA	NA	NA	NA	1.2171	28.7345	4.03821	1.20832	0.192559	4.56908	0.701626	0	1.00023	0.91168	0	1.10182	1.54892	53.271	1.3668	1.05623	0.47167	2.24314	0.823619	0	1.65355	1.24576	0	1.15222	1.05531	0	0	0	5.44571	5.01601	1.83733	0	0	0	6.50198	1.92712	2.75856	0	0	0	3.44595	2.19783	0	0.984668	0	0	5.76187	2.8937	3.38845	0	0	0	4.88625	2.76748	2.51077	1.89647	1.15488	0	7.12862	2.84016	1.166	0	0	0	3.91747	0	1.34938	0.983912	0	0	1.89929	0	0	0	0	0	2.09715	0	0	3.20024	0	0	2.97668	0	1.09214	1.95641	0	0	0	0	0	0	0	0	0.812846	0.975263	0.00720106	0.999893	0.293265	NA	0.176731	NA	0.403527	0.999938	NA	NA	0.107079	NA	2.66096	0.0831684	-1.74458	0.109892	-4.40554	0.000207793	2.38364	0.101884	-1.9069	0.056635	-4.29053	0.000196397	1.81298	NA	-0.534756	0.872373	-2.34773	0.400554	2.46214	NA	-0.258728	0.943608	-2.72087	0.32129
g10062	Cytochrome c-type biogenesis CcmH-like mitochondrial protein	scaffold_23	951506	952773	1267	+	AT1G15220	CCMH	cytochrome c biogenesis protein family	NA	81.8657	136.016	81.6372	82.8182	122.366	91.8896	91.8337	123.313	130.896	95.8414	103.346	101.385	24.1517	54.2192	19.6041	15.7834	10.4869	16.8486	22.2716	29.4869	48.334	22.8883	16.5634	28.6679	85.4802	101.975	99.3577	102.864	91.488	61.4462	81.7611	108.809	125.136	119.577	96.446	72.2671	68.964	114.621	110.544	118.226	103.378	94.5067	78.3545	93.5434	141.958	123.046	93.013	101.28	49.1325	66.4686	93.7307	110.43	73.2937	56.2721	67.7907	66.3763	121.262	106.946	112.021	69.1107	85.1178	122.374	149.072	141.909	140.05	130.388	104.577	139.715	90.1038	122.018	108.26	87.0477	79.6461	95.3025	93.6139	115.409	168.821	78.5626	91.3304	90.6736	122.658	80.5072	99.2225	88.1868	58.9755	111.515	154.666	85.2238	196.844	74.5657	74.8519	79.1814	107.726	101.83	156.879	74.12	0.0392187	0.999893	0.215198	0.467126	0.183757	0.838587	0.0627867	0.999938	-0.253912	0.901008	-0.36982	0.677416	-0.397591	0.0884191	0.00901451	0.987737	0.406605	0.0589678	-0.570932	0.00470639	-0.131221	0.608264	0.439711	0.0246474	-0.417873	0.221812	-0.508969	0.0756266	-0.0910954	0.813477	-0.104262	0.813587	-0.082053	0.833994	0.0222085	0.96288
g10063	Protein SAWADEE HOMEODOMAIN HOMOLOG 1	scaffold_23	953111	954991	1880	-	AT1G15215	SHH1	SAWADEE HOMEODOMAIN protein	NA	181.857	397.473	195.575	196.711	235.557	201.507	118.776	132.768	130.784	135.956	156.496	139.392	25.5882	362.517	25.64	11.5627	27.6221	10.6745	22.5012	44.7782	11.9864	26.2188	25.8617	13.0234	195.232	203.951	187.942	202.139	216.739	191.862	175.465	205.998	226.206	213.93	188.557	216.801	211.03	163.248	219.306	224.444	220.541	169.233	204.536	202.842	216.317	230.255	195.904	198.219	155.021	151.631	188.329	196.67	156.36	196.491	198.351	191.543	284.1	248.301	192.473	200.705	103.774	124.147	88.2439	108.299	134.173	123.814	182.841	141.683	147.67	161.658	127.253	154.312	120.64	155.343	185.214	113.231	132.121	149.793	103.582	119.476	157.322	151.389	132.958	124.931	122.319	88.0384	108.129	193.085	114.367	134.428	133.07	142.326	124.214	203.659	149.564	155.067	0.136623	0.999893	0.211957	0.366551	0.0543223	0.957538	0.20596	0.999938	0.247826	0.949918	0.0908235	0.879258	-0.191726	0.152793	-0.104863	0.476474	0.0868626	0.531279	-0.264279	0.0192884	-0.018905	0.909377	0.245374	0.0216127	-0.149228	0.622841	-0.142037	0.573817	0.00719151	0.990069	-0.196584	0.457636	-0.0316004	0.920745	0.164984	0.506408
g10064	Protein-protein interaction regulator family protein	scaffold_23	961806	964680	2874	+	AT1G15200	AT1G15200	protein-protein interaction regulator family protein	NA	823.134	677.918	904.625	848.909	775.854	918.373	850.036	872.062	894.58	924.276	871.144	921.629	26.7176	432.143	64.1822	88.1079	141.476	51.9385	111.375	99.1752	70.2166	127.602	59.0347	111.161	821.032	840.417	706.278	814.538	874.582	910.406	891.104	778.565	797.98	832.366	903.775	977.051	808.258	850.974	1108.12	833.121	889.054	856.055	762.176	775.918	792.6	889.345	870.042	958.538	798.826	766.466	1007.61	891.853	798.413	996.293	920.196	957.715	500.062	864.87	860.527	866.25	937.462	948.839	952.692	858.925	911.791	1024.48	946.588	1110.84	851.815	948.271	827.141	887.887	661.766	787.199	850.577	706.605	840.958	822.289	712.823	886.467	939.931	780.57	852.321	858.772	844.223	933.207	869.139	993.39	890.746	905.29	940.731	997.285	855.211	890.579	1124.17	1032.8	0.0594588	0.999893	-0.197913	0.723924	0.0308998	0.972557	0.126626	0.999938	0.00427736	0.999765	0.0400729	0.972361	-0.136306	0.39761	-0.124791	0.41857	0.0115155	0.953675	0.118154	0.419498	-0.0964459	0.51717	-0.2146	0.0840215	-0.0321583	0.885565	-0.0769354	0.614362	-0.0447771	0.790321	0.0880538	0.607317	0.00315471	0.99259	-0.0848991	0.587589
g10065	Fasciclin-like arabinogalactan protein 19	scaffold_23	964722	965741	1019	-	AT1G15190	AT1G15190	Fasciclin-like arabinogalactan family protein	NA	1.99288	62.2413	6.76033	3.46049	5.95764	3.80101	4.78172	5.54215	13.2878	7.43465	5.80413	7.88145	1.98469	113.147	4.15726	1.64721	2.98275	2.45386	2.62474	3.07282	4.79934	5.19279	3.97149	3.53299	0	2.34426	4.78832	1.19609	3.26743	10.032	3.67465	4.22559	10.5884	2.80258	3.25099	6.74493	0	1.15779	4.45743	2.77091	3.44595	3.29674	1.01759	4.92334	4.22494	3.65484	2.46937	4.34055	3.38845	4.84667	6.94302	9.46542	6.84075	12.9149	5.02153	1.89647	8.08415	6.50977	0	5.68033	2.33199	5.32059	4.28369	3.73446	10.773	15.3398	4.72282	10.823	11.6801	6.81318	11.3957	4.74806	2.34253	9.53025	6.0396	9.79884	13.6315	6.28501	5.56893	16.0012	2.66647	0.875078	2.97668	11.5483	4.36855	4.89102	1.36872	7.98973	13.1962	21.0044	0.924097	7.01607	8.79394	4.31482	7.31561	9.75263	0.695772	0.999893	0.239494	0.972063	-0.824852	NA	0.610058	0.999938	0.0905406	0.999765	-0.766837	NA	-1.18834	0.198575	-1.61366	0.04438	-0.425317	0.60812	-0.777684	0.334469	-0.138387	0.897118	0.639297	0.384432	-0.179072	0.883009	-1.45152	0.0197697	-1.27244	0.044533	0.316459	0.736182	-0.0959862	0.919452	-0.412445	0.604298
g10066	Protein DETOXIFICATION	scaffold_23	966062	968341	2279	-	AT1G15180	AT1G15180	MATE efflux family protein	NA	508.005	295.525	598.321	457.422	292.125	616.67	46.3067	37.2746	48.2853	36.2284	38.5299	53.0722	122.104	88.945	194.536	82.1716	132.552	168.575	22.8454	13.9253	23.8218	6.65939	12.1847	18.8359	621.578	451.27	435.737	255.963	328.921	707.258	475.868	473.266	459.151	217.667	449.72	757.359	456.542	371.65	309.346	157.942	421.554	789.021	550.517	389.928	272.931	152.285	442.018	757.426	676.842	435.508	326.322	193.515	515.011	761.057	520.984	330.933	456.177	202.733	479.655	764.004	60.6319	24.8294	47.1205	23.3404	27.4223	76.6988	37.1079	33.453	63.4064	34.6853	33.2376	61.7248	32.7955	35.2619	58.3828	26.1302	23.0687	74.3726	38.9825	37.3362	39.9971	30.6277	35.7201	72.4392	85.1868	39.1282	27.3745	41.2803	32.9906	56.7119	46.2049	26.0597	30.7788	33.6556	41.4551	77.0458	-0.137901	0.999893	0.0651671	0.99741	0.0517544	0.999772	-0.337939	0.999938	0.0514972	0.999765	0.132907	0.980911	0.845022	0.0115431	-0.224968	0.594457	-1.06999	0.000456597	0.64079	0.0542162	-0.413561	0.236368	-1.05435	0.000403256	0.303915	0.598076	-0.0719092	0.899298	-0.375824	0.421248	-0.0898692	0.895045	-0.55159	0.195634	-0.461721	0.303871
g10067	Protein DETOXIFICATION 12	scaffold_23	969564	971921	2357	-	AT1G15170	AT1G15170	MATE efflux family protein	NA	461.301	332.279	284.873	338.033	412.154	310.668	349.662	571.52	695.919	347.958	550.25	525.908	283.482	212.208	51.2316	129.275	55.032	18.1297	59.3207	196.539	201.699	99.6452	112.71	125.88	252.219	262.557	507.562	411.455	239.611	269.611	307.752	209.167	444.712	495.122	304.509	291.959	310.338	296.394	335.199	328.815	219.392	278.025	282.89	232.382	402.215	343.555	294.678	316.86	877.607	725.616	495.558	524.805	354.742	314.57	503.409	487.392	441.164	358.967	292.274	338.926	284.503	406.138	430.939	703.945	721.794	1013.52	358.934	489.988	411.307	484.975	498.564	705.878	353.723	438.392	470.082	444.214	488.637	597.076	321.884	441.634	487.964	581.927	470.315	657.202	307.983	313.026	465.366	913.493	525.65	851.729	278.153	216.496	663.943	692.96	389.353	458.374	-0.434062	0.999893	-0.069209	0.969547	0.132011	0.786773	-0.00149042	0.999938	-0.0492394	0.999765	-0.40983	0.44354	0.0695276	0.90089	0.703942	0.026617	0.634414	0.0441924	-0.297397	0.405108	0.136648	0.730649	0.434045	0.165904	-0.702874	0.0102829	-0.996126	4.01583e-05	-0.293253	0.322791	-0.657161	0.0169842	-0.59373	0.0231995	0.0634305	0.870257
g10068	U-box domain-containing protein 7	scaffold_23	972426	974045	1619	+	NA	NA	NA	NA	17.5443	18.7201	22.2083	17.0225	11.0939	21.1079	14.9165	14.5296	31.4763	18.518	10.248	20.8776	7.47489	11.7949	12.0069	5.36761	9.84419	6.84381	4.34503	6.28581	11.8038	5.02498	5.97073	6.22587	17.9403	8.20491	40.7008	16.7453	7.624	38.8741	13.78	22.1843	23.1019	3.73677	11.9203	27.9433	26.2063	9.2623	15.1553	8.31273	10.3378	21.9783	23.4046	9.84668	6.75991	2.43656	15.6394	17.3622	23.7191	18.6943	31.2436	16.8274	21.4995	30.4423	13.8092	18.9647	24.2524	6.50977	25.4594	26.5082	15.158	8.86765	18.8482	4.66807	20.5667	50.4021	13.4938	18.6943	20.0231	3.71628	23.7411	30.8624	11.7127	17.1545	17.1122	8.71008	26.2144	19.9025	24.5033	20.2682	13.3324	9.62586	11.9067	19.947	15.2899	21.5205	17.7934	19.9743	32.9906	39.9084	12.0133	23.0528	10.9924	4.31482	20.3211	19.5053	-0.033222	0.999893	-0.972467	0.568783	-0.0673167	0.999772	0.30252	0.999938	-0.5051	0.979028	-0.58756	0.472655	-0.302262	0.723912	-0.32611	0.669539	-0.0238476	0.98067	0.650468	0.317436	-0.289953	0.67659	-0.940421	0.095448	0.0561941	0.953761	-1.07997	0.00928847	-1.13616	0.00667171	0.873681	0.0806542	-0.191863	0.728542	-1.06554	0.0161389
g10069	Protein DETOXIFICATION	scaffold_23	974060	976341	2281	-	AT1G15160	AT1G15160	MATE efflux family protein	NA	20.3621	278.988	17.4386	15.8901	14.042	18.5505	68.166	27.3548	40.8581	67.7797	30.5171	31.8818	8.22273	488.282	2.79658	9.47508	8.2702	9.41555	35.1884	14.9011	11.5922	27.9229	23.2814	8.56823	8.44248	18.7541	25.1387	28.7062	14.1589	15.048	6.43064	27.4663	23.1019	20.5523	5.41832	26.0161	13.7928	23.1558	8.02338	11.0836	16.0811	16.4837	7.12314	24.6167	6.75991	1.82742	13.9931	18.8091	27.9547	28.3876	16.4897	21.0343	20.5222	20.2949	8.78769	20.8611	18.4781	13.9495	14.2572	31.2418	31.4819	72.7147	50.5475	14.9378	31.3398	60.2634	45.2041	93.4716	52.5606	13.007	27.5397	44.3152	49.1932	88.6313	31.2046	18.5089	28.3116	39.8051	44.5514	100.274	59.9956	13.1262	24.8056	33.595	41.5013	127.167	36.9555	11.9846	38.489	48.3102	38.8121	88.2021	41.7712	4.31482	22.7597	39.9858	-0.349378	0.999893	-0.396428	0.904146	0.0977523	0.997912	-0.0100344	0.999938	0.152463	0.999765	-0.358781	0.673085	0.152485	0.872557	0.242159	0.755958	0.0896736	0.912927	0.198583	0.791075	-0.204631	0.775302	-0.403215	0.504406	1.32046	0.0199323	0.739999	0.190049	-0.580465	0.346136	1.16816	0.0410377	1.08651	0.0417717	-0.081648	0.920401
g10070	Na(+)-translocating NADH-quinone reductase subunit F	scaffold_23	976986	978936	1950	+	AT1G15140	AT1G15140	FAD/NAD(P)-binding oxidoreductase	NA	1194.03	1229.68	1042.96	963.901	857.43	967.265	309.649	365.43	223.221	328.388	339.583	223.129	219.01	212.377	91.3679	84.2459	109.958	97.2274	83.8746	36.815	26.4214	81.6999	61.9693	20.9926	1197.78	1177.99	1203.07	1441.29	968.248	993.17	1030.74	825.046	885.574	893.089	1011.06	890.33	1299.28	908.863	919.122	1188.72	1124.53	984.628	982.993	907.864	665.851	854.014	939.184	805.172	1498.54	999.799	965.947	1486.07	1131.66	933.564	998.03	1029.78	880.017	986.695	1025.5	1053.7	281.005	227.899	310.996	347.305	261.491	207.087	246.261	297.141	302.849	253.946	254.505	237.403	290.474	273.518	347.277	396.309	196.084	202.168	289.584	299.756	326.643	354.407	197.453	213.118	465.251	321.829	390.086	399.487	246.33	233.149	470.365	382.877	423.208	390.06	212.966	235.038	-0.294152	0.999893	-0.48209	0.048181	-0.10031	0.760298	0.0926152	0.999938	-0.101274	0.999765	-0.00448148	0.999097	-0.0236599	0.931331	0.206914	0.201461	0.230574	0.128671	0.161327	0.322366	0.013137	0.954034	-0.14819	0.327457	-0.23613	0.315371	0.464651	0.0114665	0.700781	5.29659e-05	-0.0450601	0.884731	0.555254	0.00175147	0.600314	0.000661944
g10071	pH-response regulator protein palA/RIM20	scaffold_23	979416	983492	4076	+	AT1G15130	AT1G15130	Endosomal targeting BRO1-like domain-containing protein	NA	1235.27	1660.56	1355.84	1247.03	1381.77	1402.02	1703.65	1857.16	2036.73	1618.96	1669.86	1742.71	64.4379	905.28	77.3979	90.2718	97.7854	164.337	143.452	84.9826	304.003	259.083	216.188	260.336	1255.82	1151.03	1296.44	1182.93	1475.79	1317.96	1249.38	1082.81	1399.59	1318.15	1621.16	1347.06	1153.08	1236.52	1349.71	1183.18	1256.62	1359.36	1302.52	1325.36	1485.49	1455.24	1498.09	1413.57	1296.93	1236.59	1206.35	1410.35	1294.86	1275.81	1232.79	1278.22	1226.48	1444.24	1249.55	1171.09	1508.8	1635.19	1895.1	1796.27	2412.18	2035.81	1567.98	1989.47	1576.82	1417.14	2059.78	1735.42	1619.86	1897.47	1899.46	1711.53	2020.61	1659.24	1633.92	1889.21	2066.52	1670.52	2014.22	1725.94	1797.66	1786.2	1920.32	1917.54	2370.92	1783.27	1423.11	1295.97	1741.2	1619.78	1605.37	1397.55	0.0271391	0.999893	0.126153	0.535716	0.0575422	0.929582	-0.0671962	0.999938	-0.14952	0.773175	-0.229567	0.501433	-0.0564674	0.64415	-0.121339	0.200927	-0.0648716	0.516246	-0.157764	0.0690954	-0.151541	0.0762777	0.00622298	0.957624	-0.120503	0.513113	-0.261429	0.0518714	-0.140926	0.353211	-0.041338	0.849891	-0.104987	0.510367	-0.0636495	0.72333
g10072	S-adenosyl-L-methionine-dependent methyltransferases superfamily protein%2C putative	scaffold_23	983496	984931	1435	-	AT1G15125	AT1G15125	S-adenosyl-L-methionine-dependent methyltransferases superfamily protein	NA	917.886	1503.86	799.064	1157.93	1337.25	725.955	215.622	470.388	416.169	351.565	423.575	348.41	819.469	1098.33	771.447	421.764	802.221	522.59	218.192	280.607	342.767	346.116	254.955	176.637	230.058	244.975	748.176	374.376	428.033	958.058	1212.64	485.943	2709.67	1588.13	301.258	863.351	430.335	2200.95	3880.64	1684.71	178.041	2205.52	1002.33	1193.42	1585.2	1053.81	276.57	1124.2	739.528	1595.94	1985.7	638.39	202.291	741.685	1264.17	1771.3	457.332	685.386	260.704	1473.1	48.9719	58.5265	312.709	241.806	598.394	465.672	23.6141	96.4233	217.751	138.122	407.398	458.188	25.7679	424.096	1015.66	358.202	33.5544	350.913	120.289	345.626	850.604	440.164	154.787	299.205	537.332	198.576	385.98	507.348	92.3736	972.504	891.754	645.479	349.559	562.652	169.072	623.193	0.349015	0.999893	-0.205321	0.979202	-0.133121	0.999772	0.715879	0.999938	-0.146894	0.999765	-0.261843	0.968715	-0.774978	0.406464	0.207484	0.851403	0.982461	0.21353	-0.221463	0.825114	0.688651	0.408109	0.910114	0.222966	-1.12535	0.283093	-0.958505	0.299643	0.166847	0.893852	-0.268884	0.843378	0.00760177	1	0.276486	0.819783
g10073	Phosphatidylserine synthase 2	scaffold_23	985633	990721	5088	-	AT1G15110	PSS1	phosphatidyl serine synthase family protein	NA	1215.09	914.13	1019.37	1255.97	1262.65	1049.5	2027.31	2099.68	2088.61	2008.8	1907.22	1867.89	132.787	564.371	89.221	137.612	48.4006	50.7206	291.664	123.746	225.544	252.635	157.306	298.813	1043.7	1161.58	1149.2	1046.58	1103.3	866.516	1118.93	1168.38	1337.99	1249.02	1028.4	980.905	1121.35	1382.4	1324.75	1334.66	952.23	1042.87	1164.12	1240.68	1338.46	1222.54	1021.5	1046.8	1174.94	1325.22	1226.31	1129.54	957.705	1077.47	1446.2	1385.37	1231.1	1233.14	1004.12	1131.33	1655.72	2441.26	2084.44	2030.61	2211.41	2073.06	1767.01	2273.82	1983.12	1839.56	1777.74	1744.91	1741.67	2081.41	2255.79	1904.24	2087.72	1710.57	1690.73	1970.28	1713.21	1826.29	1656.02	1657.7	2225.78	2047.38	2125.63	2194.51	2410.51	2104.64	2177.17	2277.22	2135.83	2027.97	2470.24	2009.04	0.0611108	0.999893	0.0749545	0.81404	0.0501441	0.92071	-0.00808739	0.999938	-0.132803	0.64796	-0.164234	0.669312	-0.000755556	1	0.264994	0.00332788	0.26575	0.00275645	-0.017704	0.893762	0.275122	0.0015419	0.292826	0.000521601	-0.0461379	0.830395	-0.0465322	0.783091	-0.000394319	1	0.0765746	0.676973	0.102879	0.496119	0.0263047	0.890265
g10074	F5M15.26	scaffold_23	997256	998862	1606	+	NA	NA	NA	NA	2.5171	3.75591	0	4.51972	1.40824	0.406604	15.2474	14.2243	0.868564	23.3003	11.6505	0.263525	1.76573	8.33395	0	4.9072	2.19602	0.647223	10.784	8.09126	1.38691	14.6231	7.52782	0.645501	4.22124	2.34426	4.78832	1.19609	0	0	1.83733	11.6204	3.85032	0	0	0.963561	4.13784	3.47336	24.0701	0	0	0	1.01759	9.84668	0	0	0	1.44685	0.847111	0	0	0	0	0	0	2.8447	4.61951	0	0	0	5.82999	15.075	12.8511	13.0706	0	0	10.795	35.4208	9.17724	4.95504	0	1.58269	12.8839	28.5908	18.1188	23.9527	0	3.1425	20.0481	32.0024	6.66618	17.5016	0	0	2.18428	27.3897	0	17.3111	0	2.10044	2.77229	40.0919	24.1833	7.76668	0	0	0.915993	0.999893	-1.86287	NA	1.12562	NA	0.603879	0.999938	-0.298912	0.999765	-1.41223	NA	-1.02872	0.713297	3.63879	0.105283	4.66751	0.0225137	1.73134	0.42724	3.37405	0.111361	1.64272	0.472704	0.109319	0.950483	4.13515	8.49706e-05	4.02583	0.000147682	1.00906	0.323773	6.14752	1.42493e-07	5.13845	2.05353e-05
g10075	Unknown protein	scaffold_23	1003727	1004921	1194	-	NA	NA	NA	NA	0	85.9816	0	0.210067	0	0	0	0.371255	0	0	0	0	0	168.34	0	0.514556	0	0	0	0.597925	0	0	0	0	0	0	0	0	0	0	0	0	0	0	0	0	0	0	0	0	0	0	0	0	0	0	0	0	0	0	0	0	0	0	1.25538	0	0	0	0	0	0	0	0.856737	0	0	0	0	0	0	0	0	0	0	0	0	0	0	0	0	0	0	0	0	0	0	0	1.36872	0	0	0	0	0	0	0	0	0	0.481524	0.999893	NA	NA	NA	NA	NA	NA	-1.2142	NA	NA	NA	0	NA	0	NA	0	NA	0.684121	NA	0.639101	NA	0	NA	-1.02408	NA	0	NA	1.0003	NA	0	NA	0	NA	0	NA
g10076	E3 ubiquitin-protein ligase RHA2A	scaffold_23	1008216	1009110	894	+	AT1G15100	RHA2A	RING-H2 finger A2A	NA	263.834	379.283	381.754	275.453	467.659	324.067	1016.78	1411.91	2168.95	897.947	1132.71	1496.59	150.534	286.79	179.437	159.477	172.869	105.66	352.323	532.365	659.764	368.535	493.223	624.878	174.126	150.033	374.686	258.356	385.557	367.423	196.594	175.362	345.567	312.955	339.187	397.951	137.928	206.086	448.418	238.298	210.203	180.222	211.659	154.593	466.434	364.875	182.734	208.346	443.886	447.278	928.628	597.373	433.899	669.73	568.689	341.364	765.684	559.84	346.247	442.119	658.788	1562.48	2258.36	1163.28	2896.97	2818.13	960.756	1638.21	1585.16	1045.51	1290.57	1310.46	720.329	819.602	1224.03	669.588	1784.68	1138.63	640.427	666.717	687.95	532.048	978.334	1032	1284.35	1070.16	1568.56	1587.29	2330.23	2113.04	732.809	800.835	1811.55	1186.58	2688.89	1777.9	0.074236	0.999893	-0.0177291	0.999754	-0.231097	0.916963	-0.174037	0.999938	-0.312212	0.984879	-0.538025	0.438631	-0.865504	0.0902605	-0.524792	0.33267	0.340712	0.533314	-0.773001	0.110731	-0.218183	0.706231	0.554817	0.239418	-0.469846	0.336406	-1.09673	0.00268816	-0.626882	0.120542	-0.332245	0.513972	-0.738873	0.0574023	-0.406628	0.359861
g10077	Lipid phosphate phosphatase 2	scaffold_23	1010033	1015291	5258	-	AT1G15080	LPP2	lipid phosphate phosphatase 2	NA	110.988	146.559	114.877	98.3958	72.503	104.814	106.592	96.3639	103.896	115.661	111.166	120.648	29.5303	135.2	41.0828	12.7843	14.8937	44.0181	25.2356	31.5897	32.5328	27.8136	25.4331	46.9509	111.863	135.967	76.6132	66.9811	70.7943	146.718	103.809	119.373	83.7445	65.3935	61.7688	133.935	148.962	101.885	80.2338	79.4328	65.473	142.859	103.794	90.5894	59.1492	80.4065	46.0949	156.26	66.0747	94.8562	65.0908	69.4131	94.7932	155.901	84.1107	88.1856	92.3903	55.798	93.6905	128.754	95.6118	120.6	79.6766	74.6892	76.3907	119.431	159.226	93.4716	138.493	139.98	71.2234	129.78	148.751	75.289	129.851	142.628	82.8375	133.033	142.565	90.6736	69.3282	105.884	99.2225	89.2367	104.845	95.8641	69.8049	81.229	68.1805	147.031	103.499	110.253	108.825	109.596	134.12	208.706	-0.14783	0.999893	-0.00876659	0.999754	-0.123064	0.98636	0.127993	0.999938	0.216919	0.992534	0.213621	0.899595	0.584137	0.0814107	-0.043948	0.928655	-0.628085	0.0402918	0.435353	0.183829	-0.0752826	0.855705	-0.510635	0.0855714	0.146424	0.766309	0.030947	0.947505	-0.115477	0.779287	0.0542007	0.918299	-0.0642369	0.884709	-0.118438	0.778597
g10078	Alpha/beta fold hydrolase	scaffold_23	1016536	1019881	3345	+	AT1G15060	AT1G15060	alpha/beta hydrolase family protein	NA	582.99	329.186	562.918	528.023	404.761	563.733	267.213	270.577	247.588	265.057	281.171	243.253	174.435	201.919	103.598	128.269	85.9291	133.403	11.28	24.006	39.9125	12.3418	15.8139	20.1187	480.166	498.155	462.073	409.063	556.552	491.569	430.853	456.364	293.587	442.808	719.552	477.926	466.197	573.105	349.463	376.844	595	416.489	476.233	573.077	535.723	381.322	594.296	355.202	526.903	911.174	540.687	433.306	709.483	541.504	461.981	763.327	334.915	452.894	659.907	529.217	261.183	255.388	272.442	253.01	281.079	271.733	271.899	254.833	261.969	292.967	253.555	235.029	258.85	280.189	313.053	261.302	199.23	260.828	258.398	265.62	306.644	268.649	260.955	248.813	268.666	282.701	245.001	278.309	196.844	283.56	288.318	264.606	283.605	285.641	209.714	264.296	-0.129302	0.999893	-0.0756214	0.967595	0.0101249	0.999772	-0.00491945	0.999938	0.0567601	0.999765	-0.0319321	0.993417	0.428783	0.0861297	0.0638455	0.851554	-0.364937	0.123725	0.372956	0.117764	-0.0758129	0.798133	-0.448768	0.0395648	-0.0157068	0.939425	0.105081	0.367005	0.120788	0.299489	-0.0798529	0.556335	0.128018	0.250331	0.207871	0.0431162
g10079	Auxin-responsive protein	scaffold_23	1020076	1021517	1441	+	AT1G15050	IAA34	indole-3-acetic acid inducible 34	NA	5.38612	15.1702	20.3995	5.51022	13.7828	25.2042	25.65	31.4275	43.0652	29.034	35.1478	38.1742	3.83011	8.74298	12.8239	3.90418	12.1419	15.2731	16.8448	9.41168	13.1521	13.5466	6.47684	15.4206	2.11062	9.37704	16.7591	3.58827	9.80228	22.5721	6.43064	2.11279	10.5884	4.67097	9.75297	32.7611	1.37928	2.31558	25.8531	6.46546	5.74324	29.6707	5.08796	4.92334	38.0245	8.52796	15.6394	41.2352	7.624	9.00096	26.9042	7.362	13.6815	38.7447	12.5538	1.89647	15.0134	6.50977	9.16537	40.709	9.32798	38.1309	34.2695	34.5437	34.2779	43.8279	24.2888	47.2278	29.2003	32.2078	21.8419	33.2364	18.7403	54.3224	23.1518	29.3965	34.603	58.6601	12.2516	42.6699	43.9968	28.0025	21.829	43.0436	16.3821	17.6077	20.5308	46.6068	28.5918	59.8626	31.4193	18.0413	38.4735	40.5593	60.9634	50.7137	-0.00887942	0.999893	-0.0687074	0.99903	0.313438	0.944885	0.176058	0.999938	0.154092	0.999765	-0.17423	0.948245	-1.4204	0.0922482	-1.88151	0.0122668	-0.461108	0.593458	-1.35836	0.0848443	-2.20352	0.00182671	-0.845157	0.241418	-0.271978	0.675641	-0.735199	0.093886	-0.46322	0.333434	-0.266356	0.660762	-0.399635	0.410247	-0.133279	0.825849
g10080	Class I glutamine amidotransferase-like superfamily protein	scaffold_23	1022296	1023701	1405	+	AT1G15040	GAT1_2.1	Class I glutamine amidotransferase-like superfamily protein	NA	5.76317	69.953	15.3791	22.0599	45.0169	30.8328	641.667	742.368	843.907	640.726	972.883	491.474	4.10474	99.2723	10.0357	26.788	69.3287	7.52568	514.463	466.737	857.673	304.45	761.839	670.041	3.16593	4.68852	13.1679	11.9609	21.7829	16.302	73.4931	4.22559	4.8129	187.773	37.9282	26.0161	4.13784	1.15779	15.1553	18.4727	8.04054	3.29674	7.12314	8.86201	30.4196	10.9645	32.925	39.7884	11.8596	9.00096	29.5078	13.6723	10.7497	30.4423	30.1292	8.53409	13.8585	25.1091	21.3859	24.6148	331.143	630.49	268.159	472.409	2426.87	594.964	363.657	777.29	171.03	416.224	1834.72	475.597	338.496	1677.32	608.993	558.534	196.084	258.733	543.527	755.258	826.606	608.179	125.02	214.168	417.197	469.538	977.268	1561.99	381.591	1229.81	1129.25	306.703	1865.41	1980.5	103.231	207.731	1.93017	0.999893	1.41255	0.42659	1.00459	0.237013	0.00419711	0.999938	0.394752	0.999765	-0.785643	0.831295	-1.55398	0.111012	-1.38355	0.149158	0.170422	0.886806	-1.0412	0.246685	-0.463528	0.644974	0.577669	0.51684	-0.202278	0.884024	-0.396861	0.685159	-0.194582	0.862799	-0.598328	0.570062	0.388585	0.697143	0.986913	0.255886
g10081	DUF789 family protein	scaffold_23	1023717	1026201	2484	-	AT1G15030	AT1G15030	hypothetical protein (DUF789)	NA	395.044	313.064	496.159	366.293	306.164	525.213	207.472	224.79	349.532	213.795	219.782	344.596	202.024	132.494	154.932	154.435	115.861	163.912	47.2598	17.9829	91.6545	29.8132	43.215	108.449	224.781	296.549	339.971	263.14	428.033	525.427	169.034	335.934	186.741	205.523	385.784	570.428	201.375	348.494	260.314	194.887	402.027	354.949	274.75	320.017	342.221	253.402	390.984	418.863	639.569	624.528	555.441	450.134	432.922	777.662	574.966	517.735	491.978	363.617	535.665	805.66	249.523	251.841	217.611	246.474	483.808	283.786	215.9	271.56	190.219	190.769	475.772	259.561	199.115	243.021	197.294	218.841	418.382	238.83	211.619	213.35	186.653	209.144	399.867	221.517	138.702	166.295	225.839	242.355	376.093	306.664	204.225	177.406	278.108	272.697	453.568	275.024	-0.0952189	0.999893	-0.165677	0.948442	0.0887245	0.984569	0.0480921	0.999938	-0.0281393	0.999765	-0.0243024	0.999097	0.180364	0.767257	-0.320783	0.509064	-0.501147	0.231917	0.250275	0.598689	-0.503775	0.223918	-0.75405	0.0436075	-0.10986	0.770051	-0.755077	0.000486721	-0.645217	0.00373585	-0.0362458	0.92996	-0.688791	0.00157925	-0.652546	0.00319455
g10082	Sulfhydryl oxidase	scaffold_23	1028086	1031084	2998	+	AT1G15020	QSOX1	quiescin-sulfhydryl oxidase 1	NA	186.024	150.975	258.024	186.386	207.037	259.373	335.649	391.484	448.047	338.165	394.179	448.542	28.4076	93.5614	14.2359	10.2472	30.2074	8.7794	51.9452	53.6202	27.2432	46.1688	64.9149	46.0662	187.845	166.442	190.336	205.728	254.859	274.627	184.651	179.588	191.554	183.102	253.577	264.979	235.857	193.351	224.655	191.193	244.662	238.465	187.237	200.872	181.673	233.301	255.992	248.135	167.728	153.709	210.026	170.378	240.403	265.678	171.988	192.491	252.918	204.593	247.465	265.082	284.503	267.803	352.119	385.583	467.158	411.982	285.393	284.35	312.026	317.123	490.017	437.613	365.435	329.747	324.125	467.078	427.819	486.041	344.16	389.363	441.301	440.164	458.408	498.676	388.801	381.5	435.254	383.507	457.469	451.595	372.411	369.847	432.002	438.386	373.909	455.448	0.0289741	0.999893	0.0609281	0.960115	0.0166418	0.999772	0.0163603	0.999938	0.0135874	0.999765	-0.00463774	0.999097	-0.129918	0.358172	-0.475425	2.97912e-06	-0.345507	0.000888699	-0.156191	0.194479	-0.456346	4.29921e-06	-0.300155	0.00247866	-0.217248	0.20644	-0.422402	0.0016708	-0.205154	0.176778	-0.217099	0.187049	-0.409096	0.0022245	-0.191997	0.214836
g10083	F-box protein At1g15015	scaffold_23	1031877	1032571	694	-	AT1G15015	AT1G15015	F-box family protein	NA	0.338578	3.80743	0.156304	0	0.599598	0.484978	0	0.167425	0.182097	0	0	0	0.532674	7.78797	0.382865	0	1.11188	1.18795	0	0.410105	0.446046	0	0	0	0	0	0	0	0	0	0	0	0	2.80258	0	0	0	1.15779	2.67446	0	0	0	0	0	0.844989	0	0	2.8937	0.847111	0	0	0	0	0.922494	0	0	0	0	0	0	0	0	0	0	0	0	0	0	0	0	0	0	0	0	1.0066	0	0	0	0	0	0	0	0	0	0	0	0	0	1.09969	0	0	0	0	0	0	0	-0.97493	0.999893	0.310467	NA	0.866642	NA	NA	NA	-0.733309	NA	-0.678912	NA	-0.39316	NA	0.42519	NA	0.81835	NA	-1.68817	NA	-1.4076	NA	0.280568	NA	-0.543193	NA	-0.50468	NA	0.0385121	NA	0	NA	0	NA	0	NA
g10084	Unknown protein	scaffold_23	1032633	1033231	598	-	AT1G15010	AT1G15010	mediator of RNA polymerase II transcription subunit	NA	7.73073	85.0616	9.38891	11.6935	21.4144	9.9701	58.7466	71.5596	43.4498	57.5992	68.4952	33.9135	5.71041	143.667	8.18395	10.9056	16.5538	6.732	15.4033	29.341	35.0068	20.1119	24.762	33.1744	8.44248	8.20491	9.57665	11.9609	8.71314	1.254	24.8039	2.11279	15.4013	55.1174	10.8366	3.85424	5.51712	2.31558	5.34892	22.1673	6.89189	5.49457	7.12314	4.92334	15.2098	18.8833	19.755	3.61713	17.7893	3.46191	2.60363	11.5689	24.4312	8.30244	26.3631	4.74116	8.08415	16.7394	15.2756	5.68033	59.4659	79.8089	96.8113	94.2951	71.4939	14.2441	70.1676	82.6486	100.95	63.7962	87.3674	7.91343	43.3369	41.9331	42.2772	74.0357	63.9632	12.57	67.9409	51.2039	30.6644	60.3804	51.5957	8.39875	54.6069	74.3436	28.7432	93.2136	89.0746	10.5022	52.6735	24.0551	65.9546	92.3371	45.5194	3.90105	0.597248	0.999893	1.03616	0.464059	0.0825415	0.999772	-0.0244075	0.999938	-0.0564142	0.999765	-0.36135	0.959977	-0.452784	0.70352	-0.271673	0.817525	0.181111	0.86896	-0.894552	0.288119	0.242662	0.812992	1.13721	0.13213	-0.281315	0.792508	0.433485	0.587277	0.7148	0.335331	-0.249686	0.806981	0.769073	0.292207	1.01876	0.150938
g10085	Carboxypeptidase	scaffold_23	1034407	1035881	1474	-	AT1G15000	scpl50	serine carboxypeptidase-like 50	NA	447.036	328.534	676.175	334.42	216.392	533.819	86.8453	87.9346	142.198	74.0417	69.9436	159.466	121.605	161.403	266.514	110.923	122.676	273.032	46.7007	18.5627	84.7949	35.8443	15.4661	95.7108	376.746	402.041	336.38	460.495	373.576	956.804	260.9	312.694	176.152	189.641	288.254	669.675	339.303	355.441	233.569	378.691	398.581	628.579	249.31	237.305	45.6294	171.778	248.583	426.097	604.837	569.137	289.003	605.787	639.121	984.301	474.535	467.479	348.773	368.267	557.051	967.549	139.92	41.678	107.092	93.3615	66.597	241.054	64.0954	26.5656	67.5779	71.2287	55.0794	221.576	94.8726	23.8256	66.4356	99.0772	67.1089	213.69	94.6717	44.8034	45.33	91.0081	68.4635	241.464	129.964	90.9731	62.9613	98.5401	63.7818	205.843	122.905	94.2159	67.0538	80.2556	101.606	278.925	-0.406628	0.999893	-0.829511	0.3703	-0.334768	0.835079	-0.220448	0.999938	-0.320346	0.80529	0.1619	0.98491	0.201844	0.767706	-0.587661	0.229591	-0.789505	0.0756283	0.624045	0.18347	-0.657314	0.146756	-1.28136	0.00142523	-0.0208492	0.991775	-0.721643	0.194151	-0.700794	0.217894	0.0798758	0.931257	-1.11252	0.0323288	-1.1924	0.0219135
g10086	At1g14990	scaffold_23	1036186	1037224	1038	+	AT1G14990	AT1G14990	transmembrane protein	NA	110.756	285.008	135.76	112.334	151.26	115.638	73.5765	75.7509	81.4322	72.3122	76.2851	98.3055	24.9574	288.736	24.78	20.8776	28.7407	16.1917	11.853	8.96466	13.8546	17.7126	12.6986	30.8075	154.075	106.664	120.905	107.648	180.798	127.908	130.45	89.7938	114.547	129.853	137.625	126.226	122.756	97.2542	137.289	155.171	133.243	125.276	91.5832	111.267	147.873	191.27	94.6593	115.748	96.5707	81.0086	124.106	121.999	122.156	109.777	141.858	108.099	153.599	173.904	107.948	102.246	66.4618	71.828	66.8255	65.353	75.4113	94.23	61.3966	56.083	65.9093	85.4745	60.7773	117.91	58.5633	70.5239	81.5346	71.8582	79.6918	83.8001	62.372	69.3386	97.3262	63.8807	67.4713	115.483	84.0946	90.9731	83.4921	85.2238	59.383	98.7208	85.941	102.234	69.2523	79.3927	91.8516	142.388	0.0376247	0.999893	0.247826	0.573501	-0.223499	0.618908	-0.0234727	0.999938	0.0195216	0.999765	0.268859	0.758062	-0.233403	0.323414	-0.287238	0.179463	-0.0538352	0.836834	-0.443598	0.0185409	-0.0239034	0.934281	0.419694	0.0188854	-0.0294413	0.952384	-0.148574	0.597675	-0.119132	0.689757	-0.074357	0.840813	-0.44834	0.0489396	-0.373983	0.117205
g10087	10 kDa chaperonin	scaffold_23	1037756	1038740	984	+	AT1G14980	CPN10	chaperonin 10	NA	568.955	524.576	580.19	525.992	686.723	705.532	913.602	911.052	812.822	830.957	798.706	768.016	50.0173	311.915	46.0321	115.038	66.9778	98.9972	241.869	158.873	108.135	109.347	86.4484	154.715	483.332	568.483	549.46	543.025	594.672	625.748	466.681	447.913	587.174	692.237	804.078	638.841	561.367	622.89	751.523	746.299	518.041	548.359	428.406	468.702	678.526	681.019	567.132	673.509	542.998	596.833	794.107	688.873	517.942	610.691	679.163	659.022	789.937	709.565	818.773	674.066	1184.65	1266.3	1094.91	1068.06	920.606	975.171	823.794	973.089	749.197	879.52	715.083	643.362	826.914	711.91	704.62	963.553	699.4	772.008	735.098	736.056	701.282	915.332	660.822	714.943	725.18	781.586	878.72	756.362	790.674	743.556	780.862	980.246	746.386	834.486	1071.33	848.479	-0.100404	0.999893	0.0188117	0.99903	0.289744	0.15019	-0.132071	0.999938	-0.185097	0.881353	-0.0846292	0.939878	-0.272931	0.0891515	-0.0165438	0.94786	0.256387	0.0867262	-0.394561	0.00523671	-0.407208	0.00308362	-0.0126469	0.949145	0.00723753	0.991792	0.165455	0.431691	0.158218	0.465835	0.0586383	0.843273	0.111595	0.625167	0.0529569	0.842494
g10088	O-fucosyltransferase family protein	scaffold_23	1043766	1047085	3319	+	AT1G14970	AT1G14970	O-fucosyltransferase family protein	NA	55.901	38.3918	44.4746	61.1822	38.8966	35.27	61.0448	65.4021	47.2328	74.2271	55.0942	49.6094	15.291	23.3723	9.18335	22.0039	16.0068	6.60962	20.4133	14.6406	9.84384	26.2358	14.0589	12.2387	71.7611	43.3688	53.8686	47.8436	46.8331	31.3501	72.5744	97.1886	38.5032	56.0516	31.4262	24.089	49.6541	70.625	32.985	47.1055	43.6486	54.9457	68.1786	46.2794	21.9697	19.4925	38.6868	34.001	33.8845	63.0067	72.9017	35.7583	49.8397	35.0548	40.1723	42.6705	41.5756	56.728	42.7717	37.8689	92.1138	65.6206	53.1177	81.2245	45.0509	58.072	53.9751	44.276	40.0462	69.3706	42.7341	40.3585	76.1323	40.9801	66.4356	84.9233	47.1859	50.2801	94.6717	55.4709	51.9962	69.1312	43.6579	46.1931	49.1462	43.041	54.7489	51.9333	29.6915	54.6115	97.9543	102.234	38.4735	63.8593	52.835	75.0953	0.146818	0.999893	-0.322197	0.818458	-0.325495	0.583633	0.288285	0.999938	-0.238124	0.970026	0.066487	0.989277	0.192822	0.693032	0.343383	0.385103	0.150561	0.723693	0.662693	0.0468393	0.814747	0.0108016	0.152054	0.696476	-0.105785	0.834487	0.359571	0.276344	0.465355	0.148175	0.41877	0.229077	0.573867	0.055256	0.155097	0.697283
g10089	Major latex protein%2C putative	scaffold_23	1049056	1050027	971	+	AT1G14960	AT1G14960	Polyketide cyclase/dehydrase and lipid transport superfamily protein	NA	2.02225	4.04877	4.89661	2.83058	8.61864	1.59811	587.501	1171.7	28.5873	467.075	722.82	46.1548	3.26396	4.69098	5.21169	2.14004	7.68089	2.11459	433.835	707.132	36.5634	375.319	293.695	59.6692	1.05531	8.20491	5.98541	1.19609	6.53486	1.254	1.83733	6.33838	21.1768	3.73677	4.33465	0	2.75856	0	13.3723	0	9.18919	0	2.03518	3.93867	11.8298	11.5737	4.11562	0	0	0	7.81089	2.10343	11.727	0	0	2.8447	0	3.71987	1.01837	0	219.207	141.882	858.451	432.264	58.7621	0	172.72	73.7934	981.131	320.22	150.994	0	599.689	608.03	2441.01	921.091	87.0318	0	344.16	1033.68	590.623	617.805	65.4869	0	590.847	1375.36	1496.01	878.871	25.2928	1.05022	370.563	829.901	1145.41	711.945	60.9634	0.975263	0.569365	0.999893	0.76903	0.878866	-1.61181	NA	-0.32589	0.999938	-0.690857	0.697303	0.689764	0.981185	-1.40983	0.445682	-1.31728	0.454559	0.0925544	0.966465	-1.61278	0.292622	0.866493	0.628131	2.47927	0.0737174	-0.991312	0.578693	4.3594	0.000202274	5.35071	2.94575e-06	-0.628597	0.738063	3.34275	0.00592643	3.97134	0.000863
g10090	Major latex-related protein	scaffold_23	1050916	1051917	1001	+	AT1G14950	AT1G14950	Polyketide cyclase/dehydrase and lipid transport superfamily protein	NA	0	0.221793	0	0	0	0	0	1.18252	0	0	0.102035	0	0	0.627326	0	0	0	0	0	1.41503	0	0	0.249933	0	0	0	0	0	0	0	0	0	0	0	0	0	0	0	1.78297	0	0	0	0	0	0	0	0	0	0	0	0	0	0	0	0	0	0	0	0	0	0	0	0	0	0	0	0	0	0	0.61938	0	0	0	0	3.0198	0	0	0	0	0	0	0	0	0	0	0	2.73745	1.33162	0	0	0	0	0	0	0	0	NA	NA	-1.14941	NA	NA	NA	NA	NA	-2.31955	NA	NA	NA	-0.944032	NA	0	NA	0.873397	NA	0	NA	0	NA	0	NA	-2.62925	NA	0	NA	2.60546	NA	-0.42195	NA	0	NA	0.461252	NA
g10091	MLP-like protein 328	scaffold_23	1054556	1055641	1085	+	NA	NA	NA	NA	0	0	0	0	0	0	0	0	0	0	0	0	0	0	0	0	0	0	0	0	0	0	0	0	0	0	0	0	0	0	0	0	0	0	0	0	0	0	0	0	0	0	0	0	0	0	0	0	0	0	0	0	0	0	0	0	0	0	0	0	0	0	0	0	0	0	0	0	0	0	0	0	0	0	0	0	0	0	0	0	0	0	0	0	0	0	0	0	0	0	0	0	0	0	0	0	NA	NA	NA	NA	NA	NA	NA	NA	NA	NA	NA	NA	NA	NA	NA	NA	NA	NA	NA	NA	NA	NA	NA	NA	NA	NA	NA	NA	NA	NA	NA	NA	NA	NA	NA	NA
g10092	Major latex-related protein	scaffold_23	1056996	1057803	807	+	AT1G14930	AT1G14930	Polyketide cyclase/dehydrase and lipid transport superfamily protein	NA	0.642154	185.499	0.212504	0.68448	0	0	0	0	0	0	0	0	0.714804	343.819	0.520527	1.26726	0	0	0	0	0	0	0	0	1.05531	0	0	0	0	1.254	0	3.16919	0	0	0	0	1.37928	0	0	0	0	0	0	0	0	0	0	0	0	1.38476	0	0	0	0	0	0.948233	0	0	0	0	0	0	0	0	0	0	0	0	0	0	0	0	0	0	0	0	0	0	0	0	0	0	0	0	0	0	0	0	0	0	0	0	0	0	0	0	0.109065	0.999893	NA	NA	-0.709166	NA	NA	NA	NA	NA	NA	NA	1.75198	NA	1.1827	NA	-0.569281	NA	2.06731	NA	2.02229	NA	0	NA	NA	NA	NA	NA	NA	NA	NA	NA	NA	NA	NA	NA
g10093	DELLA protein GAI	scaffold_23	1059314	1061251	1937	-	AT1G14920	GAI	GRAS family transcription factor family protein	NA	1123.53	746.379	1323.77	1027.45	824.332	1164.14	238.726	209.019	228.875	212.294	186.826	235.796	105.291	478.703	170.103	105.539	254.308	224.797	70.0491	29.5146	18.3137	24.7872	14.168	41.7031	1175.62	1187.37	944.497	1106.38	1275.39	1485.99	954.491	972.942	694.021	608.16	1037.07	1181.33	1049.63	942.439	716.755	760.153	1169.32	1054.96	1174.3	995.499	652.331	727.313	958.939	905.728	1195.27	1115.43	1052.73	1259.95	1344.7	1460.31	1136.12	922.63	1211.47	1067.6	1369.71	1435.23	331.143	226.125	244.17	233.404	211.543	232.288	210.503	202.686	200.231	196.963	199.426	190.714	261.192	131.517	175.148	224.285	214.958	262.923	261.74	195.215	182.653	203.893	262.94	265.61	282.864	201.51	202.571	174.443	226.535	232.099	212.542	201.462	178.077	167.415	211.34	298.43	-0.115678	0.999893	-0.238333	0.771011	-0.177663	0.720818	-0.160819	0.999938	-0.159438	0.899539	0.0370236	0.991251	0.191455	0.437336	-0.224759	0.31076	-0.416214	0.0286747	0.312426	0.121517	-0.161936	0.46228	-0.474362	0.00827669	0.186352	0.445683	0.0513965	0.837406	-0.134956	0.543636	0.182976	0.435502	-0.152264	0.474832	-0.33524	0.0755739
g10094	Unknown protein	scaffold_23	1062844	1063601	757	-	NA	NA	NA	NA	5.67703	158.234	1.76585	4.82973	19.1887	2.33173	0	6.65094	3.22545	0.497446	5.3729	7.31026	9.80845	244.581	2.37061	10.0408	17.3285	2.65797	0	7.88859	3.59146	1.21849	6.72882	4.49421	4.22124	0	7.18249	32.2944	2.17829	0	2.75599	0	1.92516	19.6181	5.41832	0	0	4.63115	16.0468	42.4873	2.2973	0	1.01759	0	5.06993	34.721	3.2925	0	24.5662	0	25.1684	32.6031	5.8635	0	25.1077	0	9.23903	44.6384	5.09187	0	0	0	0	9.33615	0	3.28709	0	0	0	9.91008	3.79858	11.8701	0	0	0	18.5089	0	3.1425	0	0	0	6.12555	2.97668	12.5981	0	0	0	11.9846	9.89717	3.15066	0	3.00689	0	16.3963	3.25138	9.75263	-0.238161	0.999893	-0.430601	0.920895	0.393665	NA	1.41141	0.999938	-0.293636	0.999765	1.18763	NA	-2.20557	0.205539	1.69488	0.368259	3.90045	0.0103853	-2.02367	0.212285	1.05872	0.568324	3.08239	0.0358306	-5.12096	0.0138518	-4.08672	0.0427601	1.03424	0.639905	-3.45774	0.121567	-3.89197	0.0499604	-0.434236	0.863934
g10095	Clathrin assembly family protein	scaffold_23	1070406	1074343	3937	+	AT1G14910	AT1G14910	ENTH/ANTH/VHS superfamily protein	NA	577.547	483.652	571.07	649.175	586.841	574.733	516.016	467.596	528.227	530.377	490.574	556.79	38.2843	197.233	15.7835	13.4509	57.9004	40.9525	82.9836	48.1865	153.357	22.4593	28.8425	149.786	633.186	525.114	600.935	566.947	539.126	574.333	632.041	656.023	660.33	556.779	529.911	598.371	584.815	605.523	552.722	550.488	577.77	564.842	653.294	635.111	531.498	532.998	544.908	524.483	542.151	538.673	589.288	633.132	551.169	553.496	655.31	658.073	630.564	624.008	611.025	592.648	531.695	391.063	410.377	457.471	370.201	649.749	549.196	558.862	532.28	505.414	434.938	703.504	490.761	499.385	496.254	438.77	372.245	612.788	527.934	521.64	467.966	448.04	379.03	678.199	635.624	552.686	455.785	545.965	446.473	736.205	553.534	498.141	507.85	503.971	462.509	713.893	0.184865	0.999893	0.0136602	0.99903	0.0172482	0.997437	0.0485036	0.999938	0.0792371	0.988339	0.0718199	0.988072	-0.028705	0.810019	0.0268508	0.803437	0.0555558	0.524965	0.142224	0.0518547	0.195001	0.00454784	0.0527774	0.50145	0.1453	0.604842	-0.0399511	0.884829	-0.185251	0.41296	0.113802	0.687403	-0.0712032	0.787286	-0.185005	0.419438
g10096	HMG-Y-related protein A	scaffold_23	1074636	1075680	1044	+	AT1G14900	HMGA	high mobility group A	NA	300.935	247.623	170.182	283.932	231.532	171.114	1169.26	959.347	726.828	1046.52	951.899	735.469	80.6762	123.959	45.4503	93.6857	85.6464	59.8133	514.007	369.172	74.5611	308.001	359.227	128.788	347.197	385.631	245.402	239.218	211.294	141.702	393.188	368.683	269.523	351.257	163.633	128.154	369.647	261.66	164.925	169.026	201.014	114.287	336.823	218.596	152.098	116.955	154.747	129.493	242.274	182.096	168.368	152.499	206.2	126.382	224.714	161.2	279.481	226.912	285.145	151.475	1864.43	1693.72	1159.17	1563.8	614.064	785.615	1202.97	1463.08	899.37	1666.13	546.996	617.248	1248.57	821.508	548.597	1040.85	803.209	780.388	1249.67	904.602	758.611	992.339	791.796	891.317	613.782	794.302	696.68	749.703	726.892	673.192	578.485	937.147	666.141	774.079	830.728	776.309	-0.0659791	0.999893	0.288769	0.781469	0.0163315	0.999772	-0.155209	0.999938	-0.00631521	0.999765	0.0132616	0.999097	0.64981	0.0580907	0.835058	0.00761726	0.185247	0.637568	0.289725	0.427031	0.752001	0.0147855	0.462276	0.145235	0.288361	0.517534	0.682755	0.0338333	0.394393	0.270668	0.137449	0.781689	0.508459	0.13355	0.37101	0.313931
g10097	Invertase/pectin methylesterase inhibitor family protein	scaffold_23	1076233	1077141	908	-	AT1G14890	AT1G14890	Plant invertase/pectin methylesterase inhibitor superfamily protein	NA	271.754	392.177	307.016	311.731	370.414	367.17	784.395	1619.01	1534.22	843.888	2248.72	1428.85	59.5966	325.634	107.861	55.2622	112.578	187.262	286.882	665.798	486.441	170.28	1208.81	319.788	251.164	234.426	205.898	141.139	391.002	193.116	289.379	308.468	345.567	255.035	468.142	160.915	292.407	340.39	527.76	298.335	444.527	227.475	248.292	268.814	530.653	301.524	592.649	216.304	177.893	317.803	456.503	231.377	338.128	211.251	381.637	370.759	497.753	303.169	517.334	218.693	521.201	878.784	1264.54	1030.71	1821.62	1932.81	729.338	1011.46	1733.66	1322.38	1916.38	1452.11	554.009	1298.97	2425.91	885.162	1178.6	729.061	644.882	1026.21	3978.37	973.087	1204.56	979.504	633.44	835.387	2347.36	1756.41	1635.23	1960.76	710.631	986.26	3529.67	2057.31	1566.35	1531.16	0.211472	0.999893	0.260488	0.881168	0.268981	0.901606	0.110316	0.999938	0.480136	0.907658	-0.107173	0.967965	-0.207545	0.714769	-0.161963	0.761058	0.0455819	0.936273	-0.258269	0.569176	-0.219319	0.631244	0.03895	0.938343	-1.03951	0.00620412	-0.970976	0.00681099	0.0685302	0.901778	-1.41158	7.0746e-05	-0.759893	0.0414418	0.651686	0.0943923
g10098	Unknown protein	scaffold_23	1087048	1089385	2337	+	NA	NA	NA	NA	1140.12	858.904	10.114	1178.63	860.148	33.0283	303.953	178.941	0.182097	325.392	162.678	0.800265	374.612	777.584	12.6484	278.883	1001.76	36.5115	202.035	109.019	0.446046	207.914	103.304	1.96024	722.888	875.581	96.9636	1047.78	16.3371	0	1192.43	1087.03	213.693	2696.08	49.8485	0	1172.39	1017.7	142.638	1104.67	12.6351	0	1012.5	991.56	27.8846	949.04	81.4893	2.17028	1756.91	1205.44	32.9793	786.682	30.2947	0	1723.64	1054.43	120.107	1184.78	61.1025	0.946722	267.013	296.18	107.092	258.611	0	0	302.935	203.67	142.664	196.963	0	0	186.231	194.417	175.148	280.9	0	0	275.105	169.613	17.3321	267.774	0	0	698.969	179.99	0	251.677	1.09969	0	740.202	274.629	80.2447	277.011	4.87708	0	0.0631404	0.999893	0.68747	0.918838	1.72099	0.744753	0.107707	0.999938	-0.133096	0.999765	1.58786	NA	1.07182	0.521467	6.82831	1.08012e-09	5.7565	4.1993e-07	0.44376	0.790024	5.175	4.626e-06	4.73124	2.66598e-05	0.763575	0.531271	10.1345	1.97023e-18	9.37097	8.64082e-16	1.00054	0.361956	8.54941	4.16463e-18	7.54887	3.49202e-14
g10099	Protein PLANT CADMIUM RESISTANCE 2	scaffold_23	1093528	1094582	1054	+	AT1G14870	PCR2	PLANT CADMIUM RESISTANCE 2	AtPcr2	1901.36	975.319	662.335	2093.93	1686.41	951.32	6388.26	5371.02	2148.34	6438.39	5111.1	1647.7	452.174	897.601	733.678	643.834	1035.01	1068.91	2507.89	3561.39	2431.96	1902.18	3200.85	1869.43	1864.73	1697.24	492	1859.92	1449.65	1.254	2238.78	1486.35	1873.18	3268.74	1937.59	0.963561	1782.03	1608.17	1286.41	2298.93	1354.26	1.09891	2226.49	1544.94	126.748	2022.95	2243.01	7.23425	2732.78	1586.94	242.138	1486.07	1080.84	1.84499	3216.29	1828.19	1062.49	1809.72	1439.98	4.73361	3064.24	6366.09	2327.75	7351.28	5168.12	3.28709	4361.86	8995.9	3326.33	5311.19	4060.68	0.791343	3741.03	9228.14	5340.02	7740	3240.1	2.095	4376.06	8040.08	902.6	7701.56	2507.35	3.14953	8295.88	7724.88	64.33	9387.94	4524.11	1.05022	7314.23	5889.49	3793.49	9804.13	3383.06	0.975263	0.153099	0.999893	0.403137	0.918838	0.53678	0.994128	0.018223	0.999938	-0.0678909	0.999765	-0.385339	0.997765	0.55629	0.803292	1.53528	0.344551	0.978991	0.551862	0.303192	0.877827	1.15456	0.468924	0.851372	0.581142	0.254302	0.932164	1.57016	0.359652	1.31586	0.4672	0.337852	0.896959	1.96898	0.237874	1.63113	0.357764
g10100	Nudix hydrolase 18%2C mitochondrial	scaffold_23	1099020	1100383	1363	-	AT1G14860	NUDT18	nudix hydrolase homolog 18	NA	17.5263	167.614	7.29252	15.5482	29.9963	13.6125	316.41	138.05	172.901	386.298	203.031	162.875	3.38314	310.656	3.1939	5.13254	20.187	6.50045	131.171	26.5108	71.0077	210.072	108.577	41.4467	22.1615	21.0983	23.9416	7.17654	4.35657	7.52402	19.2919	7.39478	34.6529	17.7497	19.5059	15.417	15.1721	16.209	21.3957	21.2437	4.59459	7.6924	16.2815	15.7547	59.9942	20.1016	18.9319	15.9154	13.5538	15.9248	18.2254	9.46542	5.8635	12.9149	12.5538	21.8093	45.0403	3.71987	6.11025	4.73361	278.673	421.213	148.216	118.569	218.399	121.622	480.378	731.046	371.261	135.644	219.368	151.938	270.563	524.164	178.168	151.338	171.967	106.845	372.004	422.432	91.9932	139.137	180.585	167.975	151.807	259.224	104.023	127.836	293.616	130.227	208.846	126.289	306.689	182.948	169.885	94.6005	-0.140849	0.999893	0.829813	0.596405	0.901001	0.427492	0.293477	0.999938	0.56243	0.715019	-0.0906681	0.98491	0.0284387	0.984427	1.2622	0.031591	1.23376	0.0315941	-0.950219	0.0772191	0.209537	0.762979	1.15976	0.0195177	1.20197	0.00590417	0.870717	0.0412468	-0.33125	0.522135	0.930826	0.0412569	1.2501	0.00195511	0.319277	0.545915
g10101	Unknown protein	scaffold_23	1100688	1102165	1477	+	NA	NA	NA	NA	9.09597	645.436	0.212504	19.9837	655.563	0.623867	2.08237	886.565	0	1.69193	795.025	0	16.053	290.102	0.520527	42.7185	358.762	1.16846	2.86554	526.422	0	2.31148	450.454	0	4.22124	2.34426	429.752	1005.91	0	1.254	3.67465	2.11279	315.727	1147.19	0	0	4.13784	0	364.618	863.601	0	0	3.05277	3.93867	430.944	812.593	0.823124	2.8937	40.6613	2.07714	438.278	1044.35	0	0	106.708	0	293.339	951.357	0	0	0	2.6603	452.357	1551.67	0	0	0	3.93565	370.427	1249.91	0	0	1.17127	7.6242	352.31	1217.23	0	0	0	5.33374	406.637	1211.98	0	0	1.09214	0	446.204	1298.33	0	0	0	1.0023	386.933	1174.49	0	0	1.13687	NA	-0.0720632	0.998577	1.20582	NA	-0.325295	0.999938	-0.15304	0.999765	NA	NA	-6.26417	9.29814e-08	5.02428	0.00142772	11.2885	7.72096e-16	-5.05661	1.77741e-05	4.86152	0.000631026	9.91813	3.40446e-14	-8.68162	8.02094e-30	3.47864	0.00873039	12.1603	8.05732e-30	-8.9305	1.14922e-29	3.27115	0.0164459	12.2017	4.80371e-30
g10102	Nuclear pore complex protein NUP155	scaffold_23	1103908	1110807	6899	+	AT1G14850	NUP155	nucleoporin 155	NA	481.092	520.73	541.428	532.054	560.762	595.868	536.724	538.189	561.094	529.575	525.711	514.688	62.8675	89.5108	77.4622	45.6292	41.1843	108.931	42.5408	23.7771	97.9032	26.7188	41.7587	92.4058	470.668	468.852	464.467	467.671	629.525	485.299	520.882	544.045	602.576	543.701	759.648	526.104	373.785	475.851	474.271	482.139	532.973	441.764	459.951	542.552	548.398	581.12	663.438	515.079	515.044	549.058	542.423	593.167	609.804	486.154	522.24	598.335	501.217	602.619	592.694	470.521	578.335	540.927	568.873	529.359	625.816	507.308	486.45	550.007	564.818	470.729	613.471	459.77	457.965	570.862	555.643	547.646	666.895	431.571	519.024	556.842	565.292	543.424	630.063	411.539	532.963	546.817	500.953	525.991	655.413	496.754	538.749	553.268	550.721	482.397	548.671	450.572	0.156018	0.999893	0.159124	0.481037	0.14684	0.801026	-0.0158007	0.999938	-0.034116	0.999765	-0.128648	0.868859	-0.0801421	0.682136	-0.155047	0.314449	-0.074905	0.645744	-0.0847191	0.598689	-0.144411	0.317475	-0.059692	0.692794	-0.000869449	1	-0.0676282	0.666187	-0.0667587	0.677927	0.0133864	0.954002	0.0402035	0.814792	0.0268171	0.885619
g10103	Microtubule-associated protein 70-4	scaffold_23	1113398	1116822	3424	+	AT1G14840	MAP70-4	microtubule-associated proteins 70-4	NA	902.977	895.508	995.163	829.661	557.882	965.333	186.41	166.343	184.962	186.541	176.593	182.318	212.745	259.936	287.833	152.704	137.137	225.86	35.1111	34.9225	58.0302	27.9048	21.1254	34.6541	932.895	805.253	821.198	1078.87	1218.75	812.594	790.051	706.73	404.284	639.922	1166.02	769.885	863.429	610.154	416.324	683.491	1161.28	657.151	775.404	722.746	626.982	560.409	1062.65	687.977	1234.24	906.327	894.781	886.595	1288.99	713.088	1113.53	860.995	393.814	737.464	1211.87	815.127	232.033	196.862	172.204	205.395	223.296	141.345	232.767	155.458	206.905	192.627	188.979	178.052	213.171	175.357	157.03	167.669	250.61	139.318	204.936	171.746	155.989	183.766	239.126	143.829	170.374	133.036	104.023	191.754	239.732	120.775	192.212	171.393	178.077	150.156	199.96	153.116	-0.108916	0.999893	-0.508947	0.32921	-0.0338677	0.999772	0.0117784	0.999938	0.0907855	0.999765	-0.0242647	0.999097	0.163967	0.664424	-0.128183	0.721475	-0.29215	0.309296	0.562447	0.0315289	-0.201292	0.506512	-0.76374	0.0014403	0.162322	0.607403	0.0054297	0.994038	-0.156893	0.559014	0.0798478	0.816109	0.0344567	0.918207	-0.045391	0.88897
g10104	Dynamin-related protein 1C	scaffold_23	1117268	1121295	4027	+	AT1G14830	DL1C	DYNAMIN-like 1C	NA	945.853	965.593	1061.99	908.742	1222.48	1077.75	1423.75	1574.39	1349.46	1330.94	1470.05	1255.82	60.3777	450.446	120.904	54.184	91.8508	158.713	215.329	171.081	251.557	189.502	227.8	228.652	1053.2	896.679	1153.99	1136.29	915.969	1121.08	971.946	883.148	1141.62	1192.03	989.384	1148.56	874.464	925.072	1077.81	1231.21	903.987	1146.17	967.729	890.139	1213.4	1383.97	848.641	1056.2	909.798	955.486	1206.35	1337.78	987.022	1177.1	829.809	902.717	1168.74	1267.55	1027.54	1308.37	1588.09	1159	1440.18	1449.9	1083.18	1562.46	1266.39	1082.3	1321.52	1303.8	1075.95	1481.39	1618.69	1188.42	1404.21	1755.08	1060.11	1605.82	1570.44	1268.36	1381.23	1900.67	1073.59	1567.42	1593.43	1409.59	1775.23	1616.59	1255.84	1573.23	1541.39	1320.02	1465.29	1506.74	1054.26	1347.81	-0.0434048	0.999893	0.0441554	0.940917	0.0293137	0.999772	-0.0902904	0.999938	-0.0929959	0.999765	-0.10817	0.914211	-0.346729	0.00051411	-0.154471	0.176093	0.192258	0.0654087	-0.436449	3.54897e-06	-0.227117	0.0241907	0.209333	0.0319191	-0.141871	0.527736	0.0715625	0.733108	0.213434	0.228214	-0.141815	0.507448	0.0826416	0.691545	0.224457	0.208777
g10105	Sec14p-like phosphatidylinositol transfer family protein	scaffold_23	1122698	1124542	1844	+	AT1G14820	AT1G14820	Sec14p-like phosphatidylinositol transfer family protein	NA	265.555	317.163	245.387	253.136	258.801	221.589	186.377	145.708	125.275	181.39	147.238	132.145	48.8227	141.865	68.0342	57.3481	92.4857	56.7598	30.7277	32.3851	34.6997	24.7012	37.6594	47.3605	234.279	253.18	226.248	150.707	258.127	272.119	198.431	215.505	282.999	160.681	215.649	258.234	216.547	251.24	300.431	196.735	151.622	173.629	222.852	240.259	246.737	202.844	146.516	163.494	347.316	271.413	331.529	263.98	256.039	333.02	347.741	291.107	427.305	238.072	236.263	290.644	186.56	243.86	160.21	122.304	92.0606	161.068	205.105	215.477	189.385	159.8	84.5185	165.391	165.149	173.451	176.155	112.142	101.712	169.695	150.361	160.012	175.987	84.0075	89.3003	187.922	194.401	157.491	186.146	117.183	93.4733	137.579	175.578	191.439	158.291	123.404	96.7287	176.523	-0.0598495	0.999893	0.0795988	0.987907	-0.142523	0.935991	-0.0323706	0.999938	0.0202495	0.999765	0.0733745	0.991774	0.0988627	0.826361	0.124618	0.744253	0.0257556	0.951419	-0.0384723	0.925002	0.210076	0.510946	0.248548	0.388733	0.359962	0.270241	0.570419	0.0298352	0.210457	0.510634	0.304615	0.349136	0.458412	0.0902362	0.153797	0.654205
g10106	Aspartate semialdehyde dehydrogenase	scaffold_23	1125068	1127126	2058	+	AT1G14810	AT1G14810	semialdehyde dehydrogenase family protein	NA	510.349	631.614	599.117	502.895	499.103	616.529	508.929	470.043	322.921	469.696	419.667	296.928	56.1512	266.971	71.8219	50.7184	73.369	70.7074	143.626	81.3127	59.5684	41.3654	49.7981	89.8654	478.056	581.376	519.533	550.202	480.312	623.24	530.069	467.984	510.168	571.726	543.999	688.946	456.542	507.111	497.449	550.488	607.635	681.327	575.957	477.564	374.33	473.911	516.099	636.614	554.011	450.74	366.244	507.978	595.145	537.814	524.75	437.135	511.611	565.42	596.768	666.492	691.436	684.583	542.315	584.443	313.398	374.729	459.463	438.825	400.462	388.971	251.656	313.372	487.247	410.754	358.35	468.167	228.59	391.765	486.724	423.499	454.633	507.545	224.243	366.395	346.208	442.149	450.31	416.798	292.516	346.573	503.633	529.212	400.124	384.019	200.773	442.769	-0.00638045	0.999893	0.00510977	0.999754	0.0512294	0.968509	-0.111536	0.999938	-0.161425	0.932107	-0.124689	0.939678	0.0186244	0.944019	-0.21911	0.132425	-0.237734	0.0841852	0.00394879	0.987403	-0.276532	0.0362186	-0.280481	0.027281	0.117735	0.725763	0.65311	0.00146286	0.535375	0.0118683	0.164736	0.574881	0.660298	0.00123618	0.495562	0.0220836
g10107	RNA-dependent RNA polymerase 1	scaffold_23	1128128	1131885	3757	+	NA	NA	NA	NA	1672.45	791.49	2137.54	2011.1	1229.94	2158.28	1665.87	1359.04	1472.29	1756.42	1579.94	1659.72	250.25	496.621	1553.68	647.936	230.644	1566.25	375.598	226.854	1202.63	520.566	468.454	1246.9	1654.73	1907.06	1001.96	1267.86	791.807	3275.46	2166.21	2804.74	1330.29	1494.71	783.488	3437.02	1318.59	1802.68	809.47	1203.5	692.635	3552.79	1616.95	2686.17	1309.73	1331.58	781.968	3735.77	1391.8	1851.43	945.986	977.042	642.053	3650.31	1142.4	1648.03	808.415	1144.79	602.878	3436.6	1501.8	1715.89	1671.49	1500.32	440.716	1961.3	2175.87	2159.69	1458.35	1960.34	571.687	2805.31	2100.08	2018.51	1382.06	1416.48	469.762	3242.02	1990.33	2087.63	2353.16	1479.76	657.845	3055.04	1046.27	1643.38	1115.51	1069.29	424.479	2345.14	931.49	1289.96	1211.37	1093.38	384.476	2575.67	0.282769	0.999893	0.256433	0.579971	0.0196005	0.999772	0.0821681	0.999938	0.222217	0.951354	0.168439	0.99498	0.677719	0.263913	-0.344641	0.601585	-1.02236	0.0446684	0.701332	0.199062	-0.0829198	0.909096	-0.784252	0.116662	0.297854	0.725064	0.174577	0.813348	-0.123277	0.877992	0.154352	0.864745	0.0816569	0.922955	-0.0726951	0.93089
g10108	MACPF domain-containing protein At1g14780	scaffold_23	1133799	1137223	3424	-	AT1G14780	AT1G14780	MAC/Perforin domain-containing protein	NA	31.6721	33.895	26.6131	32.6449	29.866	26.258	364.105	460.396	719.895	267.144	332.009	692.608	38.3116	21.9863	12.0482	35.4734	14.9088	10.6872	138.019	84.9974	127.552	130.86	80.9232	291.656	31.6593	21.0983	67.0365	4.78436	21.7829	38.8741	26.6412	13.7332	41.391	16.8155	16.2549	35.6518	11.0342	10.4201	37.4424	12.9309	22.973	28.5718	22.387	5.90801	27.8846	26.8022	23.0475	22.4262	105.042	7.61619	26.9042	22.086	6.84075	37.8222	102.941	23.7058	53.1244	13.9495	16.294	41.6557	244.859	224.352	363.257	455.604	763.907	519.361	199.033	208.589	327.878	192.008	794.853	675.807	377.148	338.324	433.845	398.486	883.95	753.153	475.586	353.094	303.978	403.411	1076.56	901.815	601.768	400.086	513.271	596.567	782.976	637.484	275.381	103.237	397.926	379.704	421.867	310.134	0.0478827	0.999893	0.0688209	0.99903	-0.00954014	0.999772	-0.439256	0.999938	-0.466289	0.373932	-0.0619165	0.995815	0.136107	0.920333	0.26184	0.809237	0.125733	0.907902	0.113582	0.916318	0.322011	0.73083	0.208429	0.817817	-0.336163	0.482896	-0.989681	0.00320508	-0.653518	0.07036	-0.312861	0.502255	-1.37358	1.90302e-05	-1.06072	0.00151228
g10109	PhD-finger protein%2C putative	scaffold_23	1139748	1141868	2120	+	AT1G14770	AT1G14770	RING/FYVE/PHD zinc finger superfamily protein	NA	62.4898	43.7332	74.084	50.1069	47.3717	81.5158	59.3544	64.8493	88.7154	64.1703	77.2893	102.659	8.79895	25.784	19.8231	6.29387	18.9874	26.6817	10.8013	16.8384	37.0349	9.52083	23.9233	36.2107	68.5952	51.5737	45.4891	80.1381	58.8137	85.2722	53.2825	55.9891	53.9045	73.8013	56.3505	109.846	70.3433	50.9427	37.4424	60.0364	51.6892	94.5067	52.9147	41.356	41.4045	50.5586	55.1493	109.237	67.7689	61.6219	43.3938	62.0511	54.726	91.3269	42.683	54.0493	15.0134	51.1482	60.0841	91.832	74.6238	56.753	75.3929	69.0875	51.9065	123.814	71.517	71.8255	63.4064	100.34	65.5256	131.363	69.1047	44.7922	43.2838	89.2783	50.3317	141.413	61.2582	46.9369	61.3288	115.51	80.3702	150.128	56.7912	54.7795	50.6428	61.2546	82.4765	85.0679	65.6109	71.163	61.5576	64.7223	68.2791	125.809	-0.302008	0.999893	-0.194993	0.938062	0.14859	0.946464	0.131186	0.999938	0.261681	0.970026	0.206773	0.92466	0.181269	0.688076	-0.234064	0.541436	-0.415333	0.201089	0.0646545	0.88331	-0.685839	0.019836	-0.750494	0.00767249	-0.131419	0.802148	-0.586524	0.0665518	-0.455105	0.178373	-0.270348	0.514649	-0.674841	0.0286407	-0.404493	0.23839
g10110	Homeobox protein knotted-1-like 12	scaffold_23	1144728	1145669	941	+	AT1G14760	KNATM	KNOX meinox protein	NA	18.9251	15.6986	15.6448	17.4994	13.1644	15.373	1.03531	3.95583	1.54879	1.47358	3.82292	2.20998	7.67794	12.7269	6.94666	7.43984	6.493	13.5458	0.937193	3.59249	1.05224	1.17214	2.62412	1.99212	23.2168	11.7213	9.57665	3.58827	16.3371	12.54	14.6986	31.6919	17.3265	10.2761	11.9203	3.85424	15.1721	30.1025	12.4808	4.61819	25.2703	9.89023	18.3166	15.7547	11.8298	3.0457	6.58499	10.8514	10.1653	22.1562	17.3575	7.362	20.5222	7.37995	15.0646	9.48233	21.9427	14.8795	40.735	17.041	1.166	1.77353	5.99716	2.80084	2.9381	0	2.69875	0	7.50865	6.1938	0	0.791343	2.34253	0.953025	1.0066	9.79884	1.04858	2.095	2.22757	2.1335	3.99971	3.50031	4.96113	4.19937	0	0	4.10617	0	2.19937	1.05022	1.84819	0	1.09924	0.862964	2.43854	0.975263	-0.102529	0.999893	0.490577	0.838634	-0.0193601	0.999772	0.54077	0.999938	-0.0327566	0.999765	0.478426	NA	1.0165	0.128469	0.294848	0.709857	-0.721654	0.272701	0.427372	0.536229	0.215521	0.771139	-0.211851	0.757677	-1.95478	0.130037	-0.603477	0.69262	1.3513	0.231271	-1.37422	0.255255	-0.528733	0.697945	0.845485	0.459435
g10111	Cyclin-SDS	scaffold_23	1147288	1150272	2984	+	AT1G14750	SDS	Cyclin family protein	NA	30.1301	26.3186	36.9076	33.3106	23.9736	25.5235	21.1245	24.4141	15.1004	24.7254	23.0488	19.7907	7.52522	16.8192	12.7951	12.806	11.6214	15.3695	7.40861	6.04908	10.4342	9.90614	7.01474	11.495	26.3828	36.336	35.9124	38.2749	23.9611	45.1441	32.1532	45.4251	44.2787	15.8813	14.0876	46.2509	24.827	41.6804	35.6595	34.1746	36.7568	54.9457	40.7036	44.31	19.4347	20.7108	9.05436	36.1713	22.0249	27.6953	25.1684	38.9134	21.4995	35.0548	12.5538	24.654	31.1817	13.0195	13.2389	32.1885	24.4859	15.9618	27.4156	22.4067	7.83494	27.3924	29.0116	14.7587	26.6974	17.3426	12.3454	28.4883	17.569	11.4363	28.1848	25.0415	6.29146	28.2825	35.6411	12.801	18.6653	28.0025	8.93003	32.5451	26.2113	31.3026	30.1119	13.3162	5.49843	15.7533	22.1783	35.0804	32.9773	15.5334	7.31561	30.2332	0.172544	0.999893	-0.535653	0.504767	-0.518261	0.729226	0.237201	0.999938	-0.0915725	0.999765	0.386312	0.910487	-0.219556	0.733177	-0.28132	0.611083	-0.0617645	0.920778	0.481377	0.309443	0.403748	0.397803	-0.0776292	0.88647	-0.212473	0.790066	0.479162	0.398861	0.691636	0.200351	0.107264	0.895078	0.323455	0.584679	0.216191	0.743098
g10112	BnaA08g12670D protein	scaffold_23	1150560	1151923	1363	-	NA	NA	NA	NA	1.48635	291.09	0	0.533086	0	0	5.59223	10.7719	7.05825	3.69069	6.82751	7.90195	2.45241	541.017	0	0.594521	0	0	2.26896	5.69456	5.49916	1.61086	5.8323	5.77411	6.33186	1.17213	0	0	0	0	0.918664	0	0	0	0	0	0	0	0	0	0	0	1.01759	0	0	0	0	0	0	1.38476	0	0	0	0	1.25538	0	0	0	0	0	6.99598	3.54706	5.14042	3.73446	9.79368	5.47849	6.07219	1.96782	0	1.23876	4.74823	12.6615	4.68507	6.67118	16.1056	9.79884	3.14573	15.7125	4.45514	3.20024	10.6659	5.25047	7.9378	16.7975	8.73711	2.93461	17.7934	11.9846	0	8.40177	4.62049	2.00459	15.3894	8.62964	1.62569	3.90105	-1.53821	0.999893	NA	NA	NA	NA	-0.546572	0.999938	-0.677248	0.991192	0.147868	NA	2.9935	NA	2.90512	NA	0	NA	1.64857	NA	1.60355	NA	0	NA	-0.934654	0.357828	-0.354017	0.734539	0.580637	0.537412	-0.81383	0.444132	-1.0682	0.228475	-0.254372	0.820899
g10113	Protein OBERON 3	scaffold_23	1155088	1157720	2632	+	AT1G14740	TTA1	class I heat shock protein, putative (DUF1423)	NA	914.479	792.756	1007.61	1008.64	1186.7	1093.11	2429.25	2847.45	3465.72	2191.24	2554.05	2927.12	84.8444	468.105	160.47	65.6016	163.421	193.871	412.451	341.194	459.238	464.235	206.235	294.725	1019.43	974.04	1000.76	1059.74	885.473	906.644	1012.37	1031.04	1354.35	1371.4	1002.39	991.504	961.358	823.187	1257.89	1062.18	1080.88	1269.25	1123.42	979.744	1247.2	1205.49	1324.41	1324.59	834.405	817.702	871.348	910.784	853.139	935.409	962.879	934.957	1033.62	946.707	875.802	955.242	2365.81	3116.09	3308.72	3056.65	3762.73	3751.67	2210.28	2930.09	2717.3	2476.28	3096.79	3263.5	2203.15	2773.3	2861.77	2299.46	3445.62	2959.19	2315.56	2411.92	2613.14	2276.95	3022.32	2955.31	2012.81	2146.18	2924.96	2633.95	4047.94	2932.22	1830.64	1566.59	2878.92	2475.84	2913.24	2453.76	0.157749	0.999893	0.214258	0.526805	0.128258	0.859004	-0.143384	0.999938	-0.152213	0.813599	-0.247881	0.272998	-0.1837	0.288186	-0.127979	0.47004	0.0557214	0.765378	-0.244396	0.100292	-0.100201	0.553451	0.144195	0.331182	-0.224996	0.224208	-0.515429	0.000270527	-0.290434	0.0620745	-0.218809	0.224018	-0.416679	0.00430521	-0.19787	0.244099
g10114	BnaC05g10900D protein	scaffold_23	1159729	1161403	1674	-	AT1G14730	AT1G14730	Cytochrome b561/ferric reductase transmembrane protein family	NA	82.2431	176.979	58.0489	77.902	56.2472	46.3884	390.29	292.561	280.416	408.787	413.375	319.1	23.4279	229.345	8.51247	31.5519	10.0435	7.6801	182.227	36.1249	52.5474	187.935	75.3947	53.1457	120.305	76.1885	55.0657	35.8827	65.3486	65.2082	108.402	116.204	59.68	47.6439	34.6772	46.2509	97.9289	69.4673	73.1019	39.7164	63.1757	48.3523	80.3897	79.7581	59.1492	49.3404	55.1493	41.9587	52.5209	72.7	60.7514	53.6374	48.8625	50.7372	43.9384	38.8775	73.9122	49.2883	52.9555	43.5492	663.452	296.18	298.145	309.026	196.853	285.977	595.75	202.686	482.222	445.954	236.462	303.876	556.352	219.196	328.152	297.232	265.29	327.868	622.606	231.484	434.635	303.652	316.52	387.392	375.696	233.791	221.733	300.947	267.224	348.673	516.57	301.691	492.461	340.871	373.909	314.035	-0.0576867	0.999893	0.076378	0.983085	-0.305399	0.494155	0.0748198	0.999938	0.501878	0.0553186	0.182314	0.770793	0.608628	0.0455516	0.514483	0.0891992	-0.0941444	0.809372	0.473319	0.109564	0.769996	0.00471456	0.296677	0.324077	0.41538	0.291339	0.469319	0.156419	0.0539387	0.910493	-0.0157849	0.983266	0.355594	0.309479	0.371379	0.296417
g10115	Xyloglucan endotransglucosylase/hydrolase	scaffold_23	1165568	1167624	2056	+	AT1G14720	XTH28	xyloglucan endotransglucosylase/hydrolase 28	NA	629.105	539.338	357.246	648.046	533.85	490.541	382.118	342.788	161.462	410.151	379.783	174.102	96.1806	138.638	108.598	152.631	84.8093	119.948	48.1421	144.12	41.0024	60.4089	148.342	50.9488	497.051	637.639	333.986	337.298	218.918	314.755	566.815	598.977	569.848	450.281	398.788	525.141	582.056	571.947	578.575	511.695	267.635	457.149	568.833	524.828	692.046	528.125	414.854	653.253	709.879	730.462	656.983	507.978	350.833	493.534	691.716	929.268	516.231	463.124	339.119	573.713	332.309	342.291	215.898	450.002	106.751	177.503	495.896	440.792	308.689	633.626	106.36	201.001	467.335	384.069	254.67	465.989	158.335	222.07	462.221	371.228	289.312	429.663	149.826	229.916	375.696	396.173	172.459	496.695	127.564	181.688	339.144	372.854	206.658	428.03	137.371	230.162	0.0562983	0.999893	0.135191	0.909766	0.466279	0.372845	0.110227	0.999938	0.155047	0.999765	0.104972	0.968083	0.34875	0.213787	0.826136	0.00024134	0.477386	0.0490024	0.269079	0.312745	0.416769	0.0857429	0.14769	0.579739	0.160713	0.739269	1.23853	1.12218e-05	1.07782	0.000185524	0.110097	0.82072	1.23574	1.05812e-05	1.12564	7.96829e-05
g10116	Hydroxyproline-rich glycoprotein-like protein	scaffold_23	1170248	1173492	3244	+	AT1G14710	AT1G14710	hydroxyproline-rich glycoprotein family protein	NA	755.974	640.777	806.821	748.94	699.327	775.199	865.359	845.482	896.184	893.61	826.086	866.106	49.6415	67.6411	113.943	57.7524	56.8093	108.465	54.7962	105.484	166.542	67.6991	97.5511	173.885	788.317	734.926	642.832	710.478	680.714	925.454	799.237	758.493	748.888	664.211	711.967	879.731	786.19	812.767	684.662	668.713	675.405	850.56	764.211	779.857	615.997	737.669	607.466	797.938	683.619	683.38	594.496	655.218	716.324	901.276	632.713	753.845	744.897	702.125	717.954	872.877	839.518	891.199	675.966	907.473	812.875	1114.32	822.445	878.633	735.848	877.662	730.278	1018.46	847.997	859.629	860.643	947.221	709.886	1013.98	844.249	909.936	765.277	997.589	674.713	977.404	955.621	808.975	763.747	916.156	740.089	1014.51	949.048	1002.3	794.752	819.816	744.567	1100.1	0.00507825	0.999893	0.0894246	0.751147	-0.0494065	0.98233	0.0518373	0.999938	-0.0268474	0.999765	-0.0529608	0.986643	0.180773	0.154319	-0.0832597	0.556957	-0.264033	0.015349	0.0925578	0.47468	-0.0303048	0.838677	-0.122863	0.279292	0.0373932	0.887575	-0.0550173	0.777905	-0.0924106	0.6159	0.114376	0.566213	0.0434269	0.831981	-0.070949	0.719927
g10117	Purple acid phosphatase 3	scaffold_23	1177166	1177713	547	-	NA	NA	NA	NA	607.262	512.888	589.703	595.586	529.418	560.657	85.9785	79.4007	49.5382	82.718	81.7941	68.1935	60.2966	67.2113	82.6519	82.7186	136.81	98.6667	22.8625	23.5061	22.2788	15.9094	10.4323	11.4432	602.582	695.073	520.73	583.692	542.393	529.189	517.208	702.504	524.607	365.27	511.489	604.153	543.436	567.316	504.581	614.219	605.338	718.69	607.502	682.375	396.3	689.547	379.46	584.528	554.011	641.145	427.863	464.858	480.807	595.008	500.898	559.457	669.829	541.241	583.529	655.131	71.1258	66.5074	55.6879	48.548	39.1747	46.0193	105.251	63.9543	69.2465	86.0939	68.3745	63.3074	122.983	93.3965	93.6139	107.787	27.263	90.0851	99.1269	83.2063	93.3265	88.3829	76.4013	79.7881	64.4362	98.7987	93.0732	77.2341	37.3893	58.8124	76.7001	72.1653	69.2523	88.0223	48.7708	76.0705	-0.0127395	0.999893	0.0310071	0.998854	-0.0644421	0.973263	-0.0458179	0.999938	0.0554682	0.999765	0.454078	0.554516	0.21061	0.333476	0.0543303	0.837315	-0.15628	0.443005	0.163736	0.420079	0.106024	0.621586	-0.0577123	0.786	0.125247	0.778417	0.790267	0.00334595	0.665021	0.0175679	0.0207399	0.970002	0.284136	0.359811	0.263396	0.414404
g10118	65-kDa microtubule-associated protein 7	scaffold_23	1181398	1184728	3330	+	AT1G14690	MAP65-7	microtubule-associated protein 65-7	NA	600.769	386.548	681.024	626.172	469.83	630.668	918.668	753.866	663.592	937.548	840.455	781.399	80.8285	240.798	42.9256	39.5695	42.182	43.7331	144.099	50.4128	79.8107	127.537	144.002	37.5043	674.343	557.934	501.577	564.555	660.021	716.036	660.519	576.793	456.263	447.479	557.003	584.881	673.089	465.431	451.984	494.146	684.595	664.843	654.311	657.758	446.999	549.444	658.499	648.912	562.482	632.836	530.273	513.236	687.007	595.008	578.732	623.937	449.248	481.723	667.035	617.262	1050.56	928.443	773.634	787.971	634.63	611.399	1118.63	949.475	1028.69	975.524	758.767	750.193	1127.93	858.676	800.247	709.872	724.566	779.341	1058.1	763.791	622.621	776.194	782.866	754.837	753.575	806.041	669.306	781.662	686.204	565.019	868.651	914.094	794.752	883.675	856.74	827.998	0.0748232	0.999893	-0.10764	0.725158	-0.0983874	0.662349	0.0361555	0.999938	0.164347	0.898197	0.23278	0.179102	0.224387	0.0251138	-0.167038	0.0992446	-0.391425	6.44545e-06	0.40384	4.0497e-06	0.00709542	0.962472	-0.396745	2.8798e-06	0.287359	0.0541321	0.464868	0.000233517	0.177509	0.235828	0.15661	0.350313	0.262449	0.0548717	0.105839	0.523549
g10119	DNA-directed RNA polymerases I and III subunit rpac1	scaffold_23	1186178	1189173	2995	-	NA	NA	NA	NA	28.469	2.75392	56.0249	27.8732	0.240277	59.618	27.6662	0	56.7587	34.1513	0.879131	74.2451	14.7957	5.01197	5.13452	13.6975	0.378885	11.1166	17.4036	0	8.42351	19.2009	2.15342	20.7614	31.6593	29.3033	0	0	50.1006	57.6841	33.0719	34.8611	0	0	49.8485	74.1942	30.3442	42.8381	0	0.923637	53.9865	50.5501	31.5453	34.4634	0.844989	0.60914	55.9724	70.8957	0	35.3114	0	0	53.7487	63.6521	0	33.1881	0	0	49.9004	52.0697	20.9879	21.2824	0	0	56.8033	40.5408	42.5054	52.1473	0	0	62.6766	77.5516	49.1932	40.0271	0	0	62.9146	58.6601	23.3895	45.8702	5.33294	0	61.518	52.4922	0	35.2154	0	0	59.383	64.0635	0	43.0987	0	0	82.9103	113.131	-0.012102	0.999893	0.285981	NA	0.104066	0.935936	0.309165	0.999938	2.10294	NA	0.386957	0.483105	6.75971	4.28263e-10	-0.964787	0.175507	-7.7245	1.41374e-13	6.45633	2.26921e-09	-1.07327	0.102726	-7.5296	4.33905e-13	7.12623	1.43767e-09	-1.03829	0.236677	-8.16453	5.56992e-13	5.69378	1.02016e-07	-1.1211	0.196704	-6.81488	2.03334e-11
g10120	Unknown protein	scaffold_23	1189348	1191082	1734	+	NA	NA	NA	NA	7.1551	18.2776	2.84882	7.96424	12.7092	5.64966	7.78366	7.67861	5.24528	9.6516	10.5757	6.57534	5.52481	16.3656	2.40664	4.55304	9.03815	1.65283	4.59132	6.36096	6.21224	6.4015	6.22365	7.41509	9.49779	4.68852	3.59124	17.9414	1.08914	6.27002	10.1053	6.33838	15.4013	19.6181	7.58564	4.8178	15.1721	10.4201	8.02338	12.9309	2.2973	2.19783	8.14073	9.84668	1.68998	21.929	7.40812	5.7874	0.847111	2.07714	3.47151	16.8274	4.88625	0	0	13.2753	1.15488	16.7394	4.0735	3.78689	4.66399	9.75442	2.57021	10.2698	4.89684	0	6.07219	14.7587	16.6859	15.4845	7.59717	0	9.37013	12.3893	15.099	14.1539	14.6801	0	6.68271	14.9345	1.33324	12.2511	14.8834	1.04984	0	10.7603	0	3.99487	10.9969	1.05022	0	16.0367	4.39697	13.8074	16.2569	0	0.214045	0.999893	0.297419	0.97187	1.0374	NA	0.3009	0.999938	0.473267	0.999765	0.32428	NA	-0.595933	0.597386	1.33265	0.179621	1.92858	0.0276065	-0.678301	0.459907	0.525591	0.593932	1.20389	0.129839	0.0223176	0.998666	0.574564	0.70842	0.552247	0.725576	-0.144515	0.945345	0.549388	0.720829	0.693903	0.649899
g10121	Zinc-finger homeodomain protein 14	scaffold_23	1192889	1193513	624	-	AT1G14687	HB32	homeobox protein 32	NA	35.527	30.8539	51.6456	34.6359	39.9275	67.155	8.08633	23.1078	30.7008	10.6682	22.3069	32.2775	5.45623	20.1439	5.7523	6.28078	12.739	20.2523	2.92474	3.85995	5.99529	3.6986	15.5272	5.73614	39.0465	32.8196	39.5037	47.8436	46.8331	52.6681	30.3159	30.6355	29.84	57.92	88.8604	52.9958	33.1027	26.6291	30.3105	51.7237	43.6486	49.4512	30.5277	34.4634	44.7844	35.9393	43.6256	51.3632	38.9671	40.1581	29.5078	43.1203	59.6122	51.6596	46.4492	35.0846	23.0976	49.2883	89.617	71.0041	10.494	7.09412	17.9915	19.6059	37.216	27.3924	13.4938	8.8552	7.50865	46.4535	30.3887	26.9057	12.8839	5.71815	22.1452	26.1302	30.4087	34.5675	13.3654	12.801	35.9974	16.6265	33.7357	27.2959	6.55283	5.86923	27.3745	25.3008	20.894	34.6573	12.0133	4.00919	7.6947	20.7111	43.0808	34.1342	-0.0475595	0.999893	-0.000144129	0.999978	0.376991	0.508984	0.430893	0.999938	-0.0337727	0.999765	0.0683159	0.988429	-0.179833	0.638915	-0.517371	0.0597725	-0.337538	0.229134	-0.229652	0.456747	-0.935193	7.10917e-05	-0.705541	0.00219862	-1.52131	0.000761928	-1.95169	1.65234e-06	-0.430379	0.342204	-1.06927	0.0170044	-1.5937	3.79749e-05	-0.524432	0.227845
g10122	Clathrin assembly protein-related protein	scaffold_23	1202328	1203462	1134	+	AT1G14686	AT1G14686	ENTH/ANTH/VHS superfamily protein	NA	0	110.479	0.508585	0	0.899023	0	0.729511	1.24478	0	0.346784	0.868033	0.164626	0	202.095	0.818383	0	1.91928	0	1.40101	1.43132	0	0.539087	1.64848	0.40325	0	0	3.59124	0	0	0	0	0	4.8129	0	0	0	0	0	1.78297	0	1.14865	0	0	0	0	0.60914	0	0	0	0	2.60363	0	0	1.84499	0	0	0	0	0	0	3.49799	0.886765	1.71347	0	0	0	0	0.983912	4.17147	0	0	0	0	0	3.0198	0	0	0	1.11379	0	0	0	0.992225	0	0	0	2.73745	0	0	0	0	0	1.09924	0	0	0	NA	NA	-0.563318	NA	-1.61614	NA	-1.08504	0.999938	-0.493736	NA	0.282873	NA	-2.81834	0.647092	-1.45647	0.819914	1.36187	NA	-2.25963	NA	0	1	2.4179	NA	-0.784354	NA	1.89946	0.60342	2.68381	0.435377	-1.37665	NA	0.521803	0.910296	1.89845	0.616325
g10123	GAGA-binding transcriptional activator	scaffold_23	1203606	1205413	1807	-	AT1G14685	BPC2	basic pentacysteine 2	NA	523.872	357.316	465.097	499.198	448.864	501.698	485.764	479.593	422.606	498.232	523.136	477.735	112.072	218.269	57.8526	94.2539	37.6545	57.9183	47.1023	63.3689	45.7183	42.6107	56.2751	40.6994	631.076	515.737	565.022	520.299	451.994	456.457	538.337	531.368	481.29	452.15	515.824	463.473	646.882	548.791	436.828	435.033	518.041	516.49	567.816	593.755	506.148	442.845	567.132	550.527	357.481	414.736	466.918	365.996	425.104	368.997	356.529	404.895	437.699	386.866	456.232	417.504	524.699	479.74	473.776	423.861	377.057	431.705	568.762	535.248	588.178	538.861	478.621	436.821	554.009	490.808	514.373	569.422	441.451	489.183	504.545	468.302	602.622	498.795	480.237	494.476	428.118	444.105	498.215	396.823	366.195	443.193	447.263	491.125	470.476	464.275	443.001	559.801	-0.0528618	0.999893	-0.0436801	0.982327	0.121755	0.789422	0.0452832	0.999938	0.130288	0.944532	0.172241	0.505937	0.156168	0.484894	0.183558	0.361172	0.0273899	0.913154	0.145744	0.459819	0.0110083	0.968448	-0.134736	0.458922	0.0207002	0.925503	0.195839	0.100537	0.175139	0.157625	-0.0663871	0.687761	0.0626966	0.665073	0.129084	0.319866
g10124	F10B6.4	scaffold_23	1206078	1207273	1195	-	AT1G14680	AT1G14680	early endosome antigen	NA	21.2164	43.9705	26.5587	27.8045	23.3382	27.3439	11.1601	5.41795	11.9603	9.77299	5.79548	9.72338	3.65513	56.1272	10.0884	8.7135	3.3458	8.85941	4.29797	1.78422	10.3692	5.72894	2.65692	5.46936	21.1062	19.9262	21.5475	23.9218	25.0503	30.0961	41.3399	30.6355	24.0645	17.7497	27.0916	35.6518	22.0685	25.4713	9.80635	25.8618	42.5	24.1761	24.4222	28.5554	23.6597	27.4113	15.6394	31.1073	22.872	14.54	12.1503	17.8791	21.4995	12.9149	27.6184	14.2235	25.4073	22.3192	17.3124	35.0287	8.16198	8.86765	3.42695	3.73446	1.95874	20.8183	17.5419	7.87129	6.67436	5.57442	6.64752	15.8269	17.569	15.2484	5.033	5.4438	4.19431	25.14	15.593	5.33374	2.66647	10.5009	3.9689	14.6978	6.55283	10.7603	6.84362	7.98973	2.19937	17.8538	2.77229	10.023	4.39697	5.17778	4.06423	13.6537	0.419483	0.999893	0.356839	0.731972	0.0625406	0.999772	-0.17172	0.999938	0.172981	0.999765	-0.302572	NA	0.183271	0.739873	-0.309698	0.472267	-0.492969	0.191507	0.243211	0.546088	0.0445408	0.928282	-0.19867	0.595505	1.07662	0.192161	-0.102189	0.911983	-1.17881	0.1003	0.744596	0.379109	0.0186635	0.990771	-0.725932	0.348798
g10125	Transmembrane 9 superfamily member 2	scaffold_23	1207554	1210523	2969	-	NA	NA	NA	NA	292.947	105.852	193.905	292.925	117.379	177.235	377.679	260.595	284.253	376.147	225.83	273.852	53.9535	82.9042	63.156	47.9436	67.9792	64.5681	45.905	87.4387	114.475	67.5452	82.3462	113.504	344.031	270.762	90.9782	198.551	133.965	234.499	274.68	344.386	29.84	198.049	107.283	229.327	355.854	255.871	62.404	174.567	144.73	254.948	343.946	292.446	110.694	172.387	130.054	245.965	301.572	211.869	110.22	198.774	123.133	250.918	286.227	214.301	46.1951	150.655	115.076	221.533	405.767	348.499	284.437	346.371	182.162	401.025	460.137	451.615	113.464	332.607	150.994	376.679	384.176	363.103	90.594	290.699	171.967	380.243	344.16	308.29	233.316	278.275	178.601	431.486	445.592	322.808	286.063	264.993	188.046	391.732	404.755	307.705	146.199	260.615	209.714	310.134	0.016832	0.999893	-0.238806	0.953794	-0.120239	0.976692	0.00474365	0.999938	-0.200994	0.999765	-0.0586984	0.999097	1.05873	0.0111594	0.606587	0.178086	-0.452148	0.320315	1.30684	0.000772327	0.741647	0.0707966	-0.565196	0.168595	0.538045	0.207745	0.404247	0.297671	-0.133798	0.778804	0.737613	0.0552109	0.458509	0.233091	-0.279104	0.52121
g10126	Unknown protein	scaffold_23	1212808	1213714	906	+	NA	NA	NA	NA	0.424891	0.269223	3.80349	0	0.331321	4.93069	0	0.913028	2.61014	0.272772	0.382172	1.91694	0.662049	0.504125	1.29644	0	0.52333	1.76234	0	1.11988	1.421	0.433296	0.427014	1.92459	0	0	0	1.19609	3.26743	5.01601	0	0	0	0	6.50198	4.8178	1.37928	1.15779	0	0	3.44595	2.19783	0	0	0.844989	0	7.40812	3.61713	0	0	0	0	2.93175	5.53496	0	0	1.15488	0	3.05512	3.78689	0	0	1.71347	0	3.91747	4.38279	0.674688	0.983912	0.834295	0.61938	0	0	0	0	0	1.08876	1.04858	1.0475	0	0	0	0	1.98445	5.24922	0	0	0	2.66324	2.19937	3.15066	0	0	0	0.862964	2.43854	1.95053	-0.97493	0.999893	0.303184	NA	0.378047	NA	0.831336	0.999938	-1.04097	NA	-0.481531	NA	0.500299	0.849527	-3.34578	0.00562708	-3.84608	0.00100596	-0.759878	0.704618	-4.68858	2.48182e-05	-3.9287	0.00041393	-2.23374	0.274896	-3.78504	0.0100116	-1.5513	0.31148	-0.382499	0.898006	-2.48497	0.118861	-2.10247	0.203464
g10127	ATP synthase gamma chain	scaffold_23	1215418	1215900	482	+	NA	NA	NA	NA	0.924326	0.943963	0	0.339084	0.966101	0	0.454986	1.09636	0	0.616412	0.726965	0	1.10525	1.7116	0	0.525719	1.23178	0	0.747563	1.12001	0	0.832936	1.4028	0	1.05531	2.34426	0	4.78436	0	0	0	1.0564	0	0.934193	0	0	0	0	0	0.923637	0	0	0	0.984668	3.37996	0.60914	0	0	0	2.07714	1.73575	0	0	0	0	0	0	0.929967	0	0	0	1.77353	0.856737	0	0	0	0.674688	0	0	0	0	0	0	0	3.0198	0	0	0	0	2.1335	0	3.50031	0	0	0	0.978205	1.36872	1.33162	0	0	0.924097	0	0	0.862964	0	0	-1.34533	0.999893	-0.299207	NA	NA	NA	0.3091	0.999938	-0.558338	NA	NA	NA	-0.399369	0.922626	2.23189	0.438702	2.63126	NA	-1.42713	NA	1.12002	0.716969	2.54715	NA	-1.12889	NA	1.36525	0.690345	2.49414	0.409147	-0.242281	NA	1.87278	0.56337	2.11506	0.512304
g10128	Unknown protein	scaffold_23	1218664	1219183	519	-	NA	NA	NA	NA	0.760661	90.3988	0	2.11685	0	0	0	0	0	0	0	0	1.22762	184.888	0	2.37039	0	0	0	0	0	0	0	0	0	0	0	0	0	0	0.918664	2.11279	0	0	0	0	0	0	0	0	0	0	1.01759	1.96934	0	0	0	0	1.69422	2.76953	0	0	0	0	0	6.63763	0	0	0	0	0	0	0	0	0	0	0	0	0	0	0	0	0	0	0	0	0	0	0	0	0	0	0	0	0	0	0	0	0	0	0	0	0	0	0	0	1.33591	0.999893	NA	NA	NA	NA	NA	NA	NA	NA	NA	NA	2.03558	0.745513	1.94719	0.729954	0	NA	3.69004	NA	3.64502	0.42316	0	NA	NA	NA	NA	NA	NA	NA	NA	NA	NA	NA	NA	NA
g10129	Sodium/hydrogen exchanger 8	scaffold_23	1219398	1224069	4671	+	AT1G14660	NHX8	Na /H exchanger 8	NA	233.415	406.589	220.894	233.402	303.585	218.415	136.324	226.493	147.507	164.22	256.823	175.625	27.6623	199.218	27.1813	39.7713	151.121	29.4179	20.7165	163.861	25.6798	22.9253	177.913	32.0786	238.5	229.737	172.38	452.122	215.65	184.338	213.13	272.551	166.526	466.162	257.912	190.785	238.615	267.449	215.74	501.535	258.446	232.97	238.116	229.428	163.083	451.373	221.42	198.942	178.74	233.332	157.954	475.375	195.45	213.096	169.477	275.936	173.232	408.256	239.318	184.611	109.604	145.429	80.5333	334.234	116.545	123.814	170.021	168.249	100.115	464.535	132.001	225.533	125.326	162.014	99.6535	334.249	140.509	156.078	164.84	141.877	113.325	373.658	160.74	164.825	155.084	122.276	65.6987	443.43	168.252	184.839	143.235	205.471	79.1455	420.263	180.452	199.929	0.0187556	0.999893	-0.112775	0.989772	-0.00923048	0.999772	0.272297	0.999938	0.18723	0.999765	0.250012	0.610159	-0.510818	0.183766	0.0921832	0.85442	0.603001	0.0764123	-0.387854	0.293386	0.114417	0.792902	0.502271	0.127141	-0.726865	0.205219	-0.118208	0.859391	0.608657	0.244305	-0.644948	0.255947	-0.0982055	0.888163	0.546742	0.311701
g10130	Swap (Suppressor-of-White-APricot)/surp domain-containing protein	scaffold_23	1225455	1228723	3268	-	NA	NA	NA	NA	1038.5	541.374	590.757	1167.87	599.959	612.78	1130.34	612.437	693.27	1306.46	658.151	704.383	352.146	123.988	61.6071	353.104	60.365	84.0719	438.581	97.7023	30.3311	648.049	125.09	41.9001	672.233	1145.17	647.621	498.77	510.808	630.764	832.309	1567.69	659.368	565.187	563.505	643.659	795.845	1557.22	703.383	544.022	546.757	601.106	952.465	1525.25	689.511	521.424	553.139	709.68	737.834	1254.59	606.646	556.357	523.806	664.195	778.338	1344.59	612.086	570.07	486.783	671.226	692.602	1733.63	754.785	669.402	695.351	722.065	949.961	2292.51	748.362	678.221	634.363	708.252	828.086	1247.51	584.835	457.279	657.457	713.348	718.391	1398.51	859.937	555.675	757.068	735.94	745.93	1561.21	622.769	585.914	726.892	665.84	681.06	1875.3	630.965	507.423	694.983	733.398	0.185446	0.999893	0.0211418	0.997959	0.0628664	0.951981	0.211976	0.999938	0.107801	0.999765	0.0185545	0.98913	0.792885	0.000176821	0.825713	5.04047e-05	0.0328274	0.920329	0.95303	2.2881e-06	0.948142	1.61549e-06	-0.00488779	0.990443	0.889929	0.00214913	0.704202	0.0126521	-0.185727	0.606965	0.992112	0.00043417	0.892397	0.00103997	-0.0997147	0.809551
g10131	SWAP (Suppressor-of-White-APricot)/surp domain-containing protein	scaffold_23	1229684	1233033	3349	-	AT1G14640	AT1G14640	SWAP (Suppressor-of-White-APricot)/surp domain-containing protein	NA	646.001	310.32	220.134	680.991	369.149	211.336	733.622	546.125	260.932	891.134	644.587	304.542	110.164	173.801	54.86	121.074	49.0364	47.8584	90.738	137.624	81.6852	281.794	237.34	132.047	585.697	622.401	435.737	418.632	241.79	147.972	636.634	830.328	336.903	387.69	198.31	167.66	668.951	820.871	401.169	332.509	271.081	169.233	601.396	819.243	445.309	367.921	293.855	204.729	480.312	658.455	415.713	384.927	270.698	193.724	519.729	675.142	296.804	391.516	223.024	163.783	771.89	889.425	702.524	729.153	280.099	187.364	1315.64	1197.42	799.254	1076.48	284.894	171.721	609.059	732.876	493.234	504.096	364.905	216.833	629.289	675.251	481.298	489.169	434.595	233.065	712.074	697.46	373.661	475.389	348.6	175.387	835.384	743.704	480.369	573.871	507.216	212.607	0.0924584	0.999893	-0.10019	0.862606	-0.047679	0.999772	0.287316	0.999938	0.244971	0.978006	0.21963	0.898452	0.683288	0.000147506	1.56502	6.73196e-22	0.881728	3.24066e-07	0.874225	2.90983e-07	1.70477	3.39956e-26	0.830548	1.13949e-06	0.427926	0.272066	1.48815	1.38647e-07	1.06022	0.000338164	0.467611	0.203022	1.54947	3.02801e-08	1.08185	0.000232238
g10132	BnaA06g09450D protein	scaffold_23	1234463	1237973	3510	-	AT1G14630	AT1G14630	XRI1-like protein	NA	45.8623	72.101	26.4098	45.0274	31.5465	23.843	116.017	132.892	165.31	135.837	177.411	200.56	19.8721	70.7068	10.5588	11.9346	8.49879	6.5679	60.1903	22.9425	52.147	73.8884	68.2796	52.5336	48.5443	42.1967	28.7299	33.4905	26.1394	18.81	65.2251	53.8763	45.2413	30.8284	26.0079	17.3441	82.7568	35.8914	27.6361	38.7928	28.7162	10.9891	41.7212	36.4327	18.5898	33.5027	25.5168	15.9154	24.5662	38.7734	41.6581	32.6031	41.0445	29.5198	33.8954	38.8775	31.1817	30.6889	33.6064	22.7213	134.09	117.94	95.0978	135.374	125.359	230.097	245.587	141.683	184.379	288.012	169.987	208.915	216.684	82.9132	143.944	143.716	193.987	188.55	199.368	70.4054	93.3265	119.011	183.562	133.33	110.306	35.2154	119.079	159.795	84.6758	174.337	111.816	53.1217	175.879	212.289	226.784	293.554	0.00681398	0.999893	-0.103224	0.970808	-0.152355	0.967987	0.237647	0.999938	0.42951	0.760472	0.276827	0.779799	0.402337	0.316169	0.782018	0.0214142	0.379681	0.318913	0.512972	0.138656	0.949977	0.00275978	0.437004	0.204346	-0.194742	0.772318	-0.518516	0.249938	-0.323774	0.517568	-0.385049	0.477052	-0.562998	0.207166	-0.17795	0.753032
g10133	39S ribosomal protein L46%2C mitochondrial	scaffold_23	1243628	1245630	2002	+	AT1G14620	DECOY	decoy	NA	201.857	579.367	216.397	209.194	188.393	220.268	318.643	259.008	291.159	307.057	234.205	265.462	29.2038	726.341	27.0117	21.9947	32.2459	20.2147	76.9284	45.2319	36.6174	38.5454	32.0304	22.0449	180.458	220.36	196.321	228.453	237.433	199.386	198.431	237.689	205.992	216.733	224.318	193.676	230.34	224.611	172.948	196.735	190.676	236.267	234.046	198.903	147.873	157.158	209.073	217.028	186.364	156.478	157.086	165.119	232.585	177.119	180.775	203.87	226.356	181.344	252.557	207.332	382.447	417.666	283.58	326.765	267.367	282.69	296.188	379.79	211.077	263.237	245.958	238.194	363.093	273.518	190.248	264.569	346.03	307.965	302.95	258.153	235.983	283.525	277.823	261.411	234.81	245.529	251.845	237.029	309.012	242.601	311.421	309.71	202.261	219.193	302.379	281.851	0.0756504	0.999893	0.0194337	0.99903	0.033895	0.994448	-0.0482338	0.999938	-0.140488	0.983483	-0.136118	0.709999	0.0966426	0.651369	-0.0972702	0.615842	-0.193913	0.224068	0.151642	0.358606	-0.0546994	0.770621	-0.206341	0.154696	0.300334	0.126862	0.12688	0.526533	-0.173454	0.373817	0.390779	0.0293676	0.209089	0.257675	-0.181691	0.355419
g10134	Valine--tRNA ligase-like protein	scaffold_23	1245938	1252466	6528	+	AT1G14610	TWN2	valyl-tRNA synthetase / valine-tRNA ligase (VALRS)	NA	1462.19	1364.85	1459.04	1449.09	1842.42	1543.13	2030.68	2409.38	2158.2	1843.44	2291.94	2009.93	161.411	818.704	132.765	151.474	294.321	145.93	284.752	314.254	282.984	216.714	364.265	244.384	1471.1	1304.58	1517.9	1780.98	1625	1388.18	1596.64	1218.03	1794.25	2089.79	1781.54	1434.74	1457.9	1323.35	1662.62	1825.11	1300.27	1329.69	1422.59	1350.96	1691.67	1980.31	1579.57	1425.87	1719.64	1397.23	1733.15	2133.93	1553.83	1389.28	1596.85	1496.31	1377.77	2170.54	1522.47	1390.73	2345.99	2105.18	2255.79	2824.18	2184.97	2018.28	2005.85	1656.91	1962.26	2441.6	2336.13	1854.12	2264.06	1602.99	1987.03	2732.79	2225.08	1948.35	2176.34	1808.14	2177.17	2927.14	2241.44	2030.4	2081.62	1808.7	2280.29	2372.95	2696.43	1942.91	1892.55	1611.69	1991.83	2346.4	1986.6	1709.64	0.00088204	0.999893	0.0583322	0.967313	0.0892839	0.801488	-0.133118	0.999938	-0.0668963	0.999765	-0.106949	0.823129	-0.296177	0.0184015	0.0149798	0.942243	0.311157	0.00818825	-0.355907	0.00230234	-0.0732001	0.620182	0.282707	0.0133966	-0.243932	0.129079	-0.0927062	0.581536	0.151226	0.334334	-0.312595	0.0343108	-0.124538	0.440034	0.188057	0.220552
g10135	Two-component response regulator ORR24	scaffold_23	1260138	1262755	2617	+	AT1G14600	AT1G14600	Homeodomain-like superfamily protein	NA	67.0613	52.3399	69.8126	69.2573	76.3155	69.8655	9.87985	12.958	9.02684	13.3431	13.6768	15.623	20.0643	31.9883	16.0505	12.7372	16.2035	19.662	5.69509	6.39252	3.58834	7.88599	5.05718	11.0774	43.2677	43.3688	69.4307	74.1576	69.7051	53.9221	63.3878	58.1019	63.5303	90.6168	48.7648	44.3238	67.5847	91.4652	70.4274	71.1201	83.8514	89.0121	68.1786	72.8654	99.7087	83.4522	93.8361	78.1299	70.3102	81.701	65.0908	62.0511	64.4985	49.8147	60.2584	91.9786	64.6732	58.5879	82.4884	66.2705	4.66399	2.6603	5.14042	4.66807	7.83494	7.66988	4.04813	8.8552	14.183	6.81318	12.3454	11.8701	9.37013	10.4833	16.1056	15.2426	11.5343	10.475	10.0241	13.8677	17.3321	9.62586	6.94558	28.3458	17.4742	14.6731	19.1621	17.3111	3.29906	13.6529	26.7988	17.039	20.8856	13.8074	4.06423	31.2084	0.0586276	0.999893	0.166434	0.825645	0.0180625	0.999772	0.437921	0.999938	0.0898597	0.999765	0.780032	NA	-0.0448121	0.921507	-0.0382766	0.924449	0.00653551	0.989818	-0.153343	0.607418	-0.000192459	1	0.15315	0.568203	-0.368062	0.699485	0.118112	0.897039	0.486174	0.522317	-0.0243	0.988059	-0.230492	0.775012	-0.206192	0.809224
g10136	Unknown protein	scaffold_23	1263518	1264520	1002	+	NA	NA	NA	NA	0.144827	27.8596	0.167565	0	0	1.35624	0	0	0	0.486856	0	0	0.354752	51.1319	0.410448	0	0	2.42451	0	0	0	0.82796	0	0	0	0	0	0	0	0	0	0	0	0	1.08366	0	0	0	1.78297	0	0	0	0	0	0	0	0.823124	0	0.847111	0	0	0	0.97725	0	0	0	0	0	6.11025	0	0	0	0	0	0	0	2.02406	0	0	0	0	0	0	0	0	0	0	0	0	0	0	0	0	0	0	0	0	0	0	0	0.924097	0	0	0	0	0	-0.480261	0.999893	-1.14941	NA	2.26051	NA	1.43041	0.999938	NA	NA	NA	NA	-0.463142	NA	-0.0706349	NA	0.392507	NA	0	NA	-2.82202	NA	-3.02533	NA	0	NA	0	NA	0	NA	1.59975	NA	1.58011	NA	0	NA
g10137	Nucleotide-diphospho-sugar transferase family protein	scaffold_23	1267428	1269227	1799	+	AT1G14590	AT1G14590	Nucleotide-diphospho-sugar transferase family protein	NA	134.991	101.08	102.337	139.897	128.809	98.1453	67.3345	87.0176	49.6248	70.9818	84.5482	61.5764	15.4488	61.7696	18.3044	29.623	24.9264	10.2521	19.01	22.3709	10.59	9.60896	18.6111	16.5686	159.352	123.074	137.664	171.041	101.29	110.352	104.728	161.629	124.173	127.984	93.195	95.3925	133.79	119.252	116.785	103.447	111.419	74.7262	172.99	128.007	87.8788	154.722	92.1899	84.6408	144.009	121.859	131.917	125.154	120.202	83.9469	161.944	109.047	153.599	127.406	101.837	113.607	65.2958	51.4324	65.9688	114.835	62.6795	32.8709	64.7701	76.7451	66.7436	108.392	59.8277	51.4373	58.5633	52.4164	73.4818	96.8997	51.3802	42.9476	55.6893	72.5389	63.9953	101.509	49.6113	57.7414	100.477	76.3	62.9613	107.861	51.6852	57.7621	77.6242	82.1883	76.947	93.2001	95.9158	58.5158	0.0617177	0.999893	-0.0171611	0.999288	-0.051489	0.988991	0.0869199	0.999938	-0.028376	0.999765	0.309513	0.669312	0.0333196	0.921616	0.414619	0.0304023	0.3813	0.0439829	0.107089	0.636448	0.52716	0.00268463	0.420072	0.0167594	-0.371092	0.21709	0.428768	0.106706	0.79986	0.000866518	-0.259944	0.401541	0.199102	0.501063	0.459046	0.0717479
g10138	26S protease regulatory subunit 7	scaffold_23	1271749	1272723	974	-	NA	NA	NA	NA	24.0661	68.4635	0	28.6905	5.17757	0.260133	1.54591	0	0	1.77456	0	0	26.4022	113.967	0	27.3567	10.6009	0.404384	1.70957	0	0	1.52865	0	0	0	32.8196	19.1533	0	0	0	2.75599	40.1431	0.962581	0	0	0	5.51712	63.6783	13.3723	0	0	0	12.2111	53.172	27.0396	0	0.823124	0.723425	0	40.8505	9.54665	0	0	0	0	63.5316	3.46464	0	0	0	0	3.54706	0	0	0	0	2.69875	3.93565	0	0	0	0	0	2.85908	0	0	0	0	0	2.1335	0	0	0	0	0	2.93461	0	0	0	0	0	2.00459	0	0	0	0	0.269815	0.999893	-0.415856	0.995005	0.733511	NA	0.170725	0.999938	NA	NA	NA	NA	1.76414	0.514234	6.91043	0.00131662	5.14629	0.0212512	2.44788	0.273793	6.44418	0.00241502	3.9963	0.0702552	2.97542	NA	3.01394	0.521904	0	1	3.42327	NA	3.40363	0.464311	0	1
g10139	Zinc finger protein%2C putative	scaffold_23	1279626	1282792	3166	-	AT1G14580	AT1G14580	C2H2-like zinc finger protein	NA	354.435	602.753	371.811	336.985	203.056	293.071	97.9735	99.2327	63.9369	108.372	60.724	65.3671	47.7794	503.55	103.688	57.1847	59.099	77.0548	41.5052	39.807	18.2456	43.618	26.4219	16.0067	383.078	377.426	478.832	528.672	251.592	392.503	325.207	304.242	266.635	208.325	180.972	334.356	404.129	314.918	261.206	241.993	478.986	483.523	448.758	333.802	166.463	142.539	276.57	409.459	351.551	273.491	295.946	198.774	286.334	295.198	298.781	308.176	282.945	157.164	268.851	265.082	159.742	60.3	116.516	162.449	43.0922	64.6462	137.636	80.6808	63.4064	73.0869	60.7773	83.8824	133.524	60.9936	70.462	83.8345	74.4489	92.1801	184.888	76.8058	14.6656	90.1331	40.6812	74.5389	101.569	72.3872	49.274	113.188	64.8815	46.2097	97.0302	78.1791	49.4659	75.9408	56.8992	78.9963	-0.0550272	0.999893	-0.716513	0.19036	-0.330617	0.629849	0.157057	0.999938	-0.699357	0.672857	0.0316159	0.999097	0.0707948	0.883002	-0.0565507	0.896347	-0.127345	0.717892	0.725514	0.0075554	0.217018	0.50075	-0.508496	0.0591682	-0.0251873	0.980306	0.607091	0.146324	0.632278	0.134311	0.826415	0.0550359	0.726983	0.07218	-0.0994319	0.865575
g10140	UBX domain-containing protein	scaffold_23	1286363	1290402	4039	-	AT1G14570	AT1G14570	UBX domain-containing protein	NA	1133.76	1038.11	1138.26	1182.27	1316.58	1161.75	880.812	918.32	995.557	857.665	877.97	922.015	262.501	533.651	242.958	211.008	81.0202	198.461	93.768	85.0757	121.367	95.0163	61.9742	86.7534	1285.37	1345.61	1405.37	1467.6	1122.91	1166.22	1215.39	1279.3	1448.68	1351.78	1141.1	1137.97	1215.15	1327.98	1429.05	1350.36	1392.16	1343.97	1367.64	1386.41	1276.78	1342.54	1391.08	1352.81	755.623	810.778	1187.26	941.284	835.549	839.469	880.024	958.663	1322.34	1195.01	927.739	928.734	1013.25	845.087	980.107	990.565	1055.76	921.482	893.962	928.813	937.747	938.361	901.214	869.686	983.864	857.723	951.238	972.263	1128.27	908.184	981.245	881.134	815.94	943.334	1038.86	932.261	784.155	812.888	792.491	822.943	1133.78	855.93	717.099	787.805	857.409	813.775	1018.5	819.221	0.0757886	0.999893	0.0267369	0.994742	0.0402434	0.999772	-0.0317178	0.999938	-0.0603019	0.999765	-0.114637	0.758528	-0.208387	0.396519	0.00776814	0.988308	0.216155	0.31638	-0.163048	0.473006	0.0427975	0.874618	0.205845	0.306378	-0.0599447	0.725064	-0.181634	0.107717	-0.121689	0.32317	-0.0338704	0.849447	-0.104873	0.401365	-0.0710028	0.609271
g10141	Mitochondrial substrate carrier family protein	scaffold_23	1290693	1293222	2529	-	AT1G14560	AT1G14560	Mitochondrial substrate carrier family protein	NA	190.078	153.246	182.483	199.866	211.965	190.765	196.544	234.87	193.131	205.73	231.665	199.068	17.8229	95.6006	20.3213	17.0894	13.4554	19.1463	29.5288	19.4014	26.0754	20.2522	34.0441	8.68725	177.292	191.057	220.263	175.825	153.569	208.165	209.455	204.941	193.479	210.194	172.302	190.785	164.134	185.246	201.476	233.68	164.257	172.53	170.955	187.087	218.007	207.108	210.72	165.664	203.307	206.33	163.161	211.394	180.791	194.646	210.904	214.301	217.117	231.562	207.748	181.771	183.062	156.071	203.047	244.607	183.142	200.513	197.009	183.991	202.734	219.88	205.123	186.757	187.403	194.417	225.479	252.592	159.384	233.593	230.554	190.948	205.318	289.651	193.484	209.969	232.625	227.922	231.314	251.677	178.149	210.044	214.391	227.521	229.742	251.985	199.147	210.657	0.0788183	0.999893	0.0817753	0.903931	0.0722622	0.929582	0.072027	0.999938	-0.0108281	0.999765	0.0385607	0.981902	-0.0864784	0.588244	0.0798365	0.600026	0.166315	0.177279	-0.0927082	0.479948	0.0857597	0.519379	0.178468	0.103485	-0.252369	0.0796749	0.0191124	0.919769	0.271482	0.0356098	-0.173364	0.246524	0.0457571	0.791097	0.219121	0.0967742
g10142	Peroxidase 5	scaffold_23	1293498	1295062	1564	-	AT1G14550	AT1G14550	Peroxidase superfamily protein	NA	0.235504	5.10563	1.41873	1.6157	0.737995	0.796358	16.4982	42.9484	37.2019	27.7935	40.5518	24.9897	0.576864	11.3966	1.63627	3.06728	0.862446	0.732269	17.8987	34.7724	23.8447	19.8177	28.5037	14.1527	0	0	0	0	2.17829	2.50801	0	0	0	0	1.08366	0	0	0	6.2404	0	0	0	2.03518	0	1.68998	1.82742	0	0.723425	0	1.38476	0.867877	0	0	3.68997	0	7.58586	0	0.929967	1.01837	1.89344	2.33199	9.75442	8.56737	17.7387	64.6383	38.3494	2.69875	26.5656	30.0346	16.1039	30.3887	40.3585	2.34253	50.5103	34.2244	25.0415	8.38861	10.475	6.68271	49.0704	18.6653	32.3779	17.8601	9.44859	19.6585	14.6731	93.0732	78.5657	41.7881	60.9128	48.0531	35.0804	56.0614	91.4742	11.3798	41.9363	2.15741	0.999893	-0.655456	NA	-0.859555	NA	0.754092	0.999938	-0.0682963	0.999765	-0.577797	0.795483	-1.74753	0.57135	-1.95143	0.479456	-0.2039	0.949765	1.06928	0.691724	1.05633	0.686624	-0.0129464	0.99886	-1.3592	0.164228	-1.17112	0.183593	0.188074	0.875432	-0.544279	0.6365	0.147663	0.906224	0.691942	0.485314
g10143	Peroxidase 4	scaffold_23	1299647	1301255	1608	+	AT1G14540	PER4	Peroxidase superfamily protein	NA	3.25332	27.135	6.72801	6.77696	2.55598	4.67328	58.1649	93.9726	98.6936	85.8598	87.6897	91.6615	2.50015	40.1661	7.43871	12.7226	2.55028	5.29601	48.6446	78.2379	68.4138	50.6855	67.8122	62.223	1.05531	1.17213	0	0	7.624	1.254	0.918664	1.0564	1.92516	0.934193	2.16733	6.74493	5.51712	5.78894	32.985	0.923637	0	6.59349	0	4.92334	6.75991	1.21828	0	1.44685	5.08267	0.692381	6.07514	2.10343	3.909	20.2949	1.25538	32.2399	4.61951	0	3.05512	14.2008	17.49	36.3574	28.2723	19.6059	157.678	82.1773	16.1925	105.279	20.0231	27.8721	168.087	123.45	7.0276	139.142	112.739	81.657	45.0888	27.235	47.8928	152.545	98.6594	47.2542	81.3625	16.7975	68.8047	81.191	235.42	85.2238	76.978	206.894	127.525	70.1607	182.474	152.745	23.5725	141.413	1.08904	0.999893	-1.46462	0.756041	-0.544004	NA	0.566818	0.999938	-0.0946088	0.999765	-0.112754	0.998329	-1.15362	0.550408	-1.06425	0.558058	0.0893719	0.968168	1.40285	0.38608	0.561866	0.753399	-0.84098	0.600779	-0.680773	0.543993	-0.766364	0.399447	-0.0855917	0.947726	-0.0247629	0.991928	-0.095426	0.940233	-0.070663	0.957759
g10144	Tobamovirus multiplication protein 3	scaffold_23	1301557	1303997	2440	+	AT1G14530	THH1	tobamovirus multiplication-like protein (DUF1084)	NA	60.9977	72.7662	76.8267	66.2417	75.1675	63.0739	73.484	88.4789	112.281	78.4317	88.4791	88.0177	9.13854	26.876	16.7434	11.739	13.8303	14.8463	13.8852	20.4409	15.8872	13.337	23.1655	10.7385	62.2633	60.9508	73.0219	87.3146	72.9726	81.5102	54.2011	85.5682	78.9316	78.4722	46.5975	52.0323	60.6883	75.2562	68.6445	105.295	86.1487	95.6056	59.0203	75.8194	96.3287	81.6248	71.6118	87.5345	45.744	57.4676	78.9768	57.8443	47.8852	68.2645	62.7692	59.7387	57.7439	60.4479	59.0657	56.8033	61.7979	68.2809	84.817	85.8925	97.9368	97.5171	71.517	80.6808	110.961	107.153	87.3674	88.6304	76.1323	100.068	109.719	115.409	119.538	125.7	64.5995	103.475	47.9965	99.7589	72.4324	81.8878	72.0811	63.5833	65.6987	69.2444	101.171	135.478	82.2447	72.1653	91.2371	77.6668	97.5415	105.328	0.140275	0.999893	-0.0514395	0.990301	-0.261778	0.730738	0.0966194	0.999938	0.0105165	0.999765	-0.352574	0.236968	-0.387909	0.123784	-0.322534	0.201528	0.0653753	0.827832	-0.200277	0.43326	0.0738898	0.801859	0.274167	0.220528	-0.270047	0.313873	-0.614032	0.00196977	-0.343986	0.112443	-0.191152	0.482951	-0.171524	0.485005	0.0196276	0.953575
g10145	Inositol oxygenase 1	scaffold_23	1305617	1307477	1860	+	AT1G14520	MIOX1	myo-inositol oxygenase 1	NA	25.1182	35.3233	39.0704	47.5099	49.621	36.7477	2.15136	9.54473	0.702094	2.86541	4.35194	1.89357	10.3571	38.6327	28.7159	42.5239	37.9915	36.7855	2.03763	9.6047	0.852319	2.63495	2.82058	2.35721	24.2721	19.9262	9.57665	11.9609	28.3177	70.2242	16.5359	24.2971	18.289	7.47355	20.5896	103.101	15.1721	23.1558	89.1486	16.6255	17.2297	26.374	14.2463	38.402	67.5991	67.0054	10.7006	23.1496	22.0249	44.3124	75.5053	77.8268	10.7497	77.4895	124.283	66.3763	30.0268	107.876	9.16537	50.1762	4.66399	0	4.28369	3.73446	0	0	1.34938	1.96782	2.50288	1.85814	0	0.791343	0	1.90605	28.1848	2.17752	0	1.0475	4.45514	2.1335	5.33294	1.75016	0	6.29906	4.36855	1.95641	9.58106	9.32136	1.09969	2.10044	7.39278	0	8.79394	6.04075	2.43854	1.95053	0.916494	0.999893	0.0881016	0.99903	-0.087833	0.999772	0.435994	0.999938	-1.16149	0.789354	1.41798	NA	-0.911581	0.359652	-0.62335	0.541425	0.288232	0.784368	-0.0756061	0.950156	0.38717	0.695053	0.462776	0.603997	-2.17319	0.0556075	1.5872	0.278507	3.76038	0.00179974	-0.582482	0.694638	0.607546	0.659157	1.19003	0.325657
g10146	Unknown protein	scaffold_23	1307498	1309342	1844	-	NA	NA	NA	NA	73.6433	11.559	77.2455	95.7691	1.68231	83.0264	90.023	0.559795	94.4593	104.539	5.43718	95.6755	77.1438	20.44	84.8106	83.5505	3.68154	89.2564	93.5779	0.626865	93.6312	100.165	12.201	99.2652	0	131.279	2.39416	0	0	150.48	20.2106	181.7	0	0	1.08366	157.06	11.0342	162.09	0	0	0	161.54	41.7212	171.332	9.29488	0	2.46937	152.643	0.847111	131.552	0.867877	0	0	143.909	0	159.303	0	0.929967	2.03675	176.09	0	143.656	0	0.933615	2.9381	203.8	24.2888	227.284	0.834295	0.61938	5.69787	191.505	21.0828	208.713	0	1.08876	12.5829	167.6	20.0481	176.013	30.6644	0	4.96113	158.526	0	170.208	0	1.33162	14.2959	169.086	0	186.427	0	0.862964	8.12846	211.632	0.397808	0.999893	1.74017	NA	0.107569	0.999772	0.216873	0.999938	3.28407	NA	0.0145899	0.999097	7.15424	0.00138518	-0.0616499	0.991843	-7.21589	0.000710073	5.8022	0.00456124	0.224775	0.942597	-5.57743	0.00454779	7.3655	7.99336e-05	-0.0684152	0.984882	-7.43391	3.2157e-05	4.29856	0.0153067	0.127228	0.964474	-4.17133	0.0130877
g10147	Leucine-rich repeat receptor-like protein kinase	scaffold_23	1313117	1315370	2253	+	NA	NA	NA	NA	63.8419	84.5432	18.48	70.3331	54.1312	25.9343	9.6725	6.14518	6.64813	13.7225	7.93274	7.00212	9.50408	85.0273	21.1378	20.5083	13.6251	28.5423	4.74723	1.14385	8.06628	8.72014	2.91838	7.86067	54.8761	65.6393	47.8832	40.6671	37.0309	0	70.7371	101.414	67.3807	73.8013	48.7648	0	62.0676	81.0451	47.2488	41.5637	26.4189	0	51.8971	82.7121	57.4592	43.249	59.2649	0.723425	59.2978	56.0829	28.6399	52.5857	44.9535	0	43.9384	71.1174	39.2659	45.5684	44.8085	0	10.494	5.32059	5.14042	5.60169	19.5874	0	16.8672	3.93565	9.17724	6.1938	11.3957	0	5.85633	15.2484	6.0396	6.53256	9.43719	0	12.2516	25.6019	9.33265	3.50031	13.8912	0	15.2899	5.86923	8.21234	5.32649	10.9969	0	20.3301	4.00919	7.6947	12.0815	17.0698	0	0.164099	0.999893	0.338651	0.615382	0.502912	0.999357	0.519003	0.999938	0.375041	0.999765	0.0710849	NA	0.55159	0.720529	1.80361	0.100786	1.25202	0.265623	0.368853	0.785959	1.46011	0.174599	1.09126	0.302785	0.659851	0.658876	0.530748	0.672683	-0.129102	0.93543	0.795377	0.545937	0.967268	0.388862	0.171891	0.90904
g10148	Unknown protein	scaffold_23	1315378	1317332	1954	-	NA	NA	NA	NA	128.271	247.228	1.64957	121.534	189.063	2.21217	188.716	241.49	10.7656	212.58	268.912	12.8151	33.9884	167.313	1.83798	35.8804	101.547	1.336	31.369	71.7443	4.14323	21.1852	80.5294	3.45169	147.743	127.762	77.8103	184.198	3.26743	0	158.929	95.0758	58.7174	281.192	1.08366	3.85424	182.065	116.937	137.289	274.32	1.14865	4.39566	172.99	109.298	239.977	275.94	3.2925	2.8937	104.195	83.7781	113.692	177.74	0	0.922494	106.708	85.3409	63.5183	221.332	1.01837	0.946722	143.418	182.674	144.789	287.553	14.6905	7.66988	231.418	182.024	160.185	349.95	14.2447	6.33074	183.889	232.538	164.076	307.03	14.6801	11.5225	193.799	229.351	277.313	285.275	11.9067	15.7476	215.151	177.055	242.264	302.278	12.0965	4.20088	230.1	219.503	192.367	359.856	13.8184	15.6042	-0.0564432	0.999893	0.240913	0.945513	0.455933	NA	0.178026	0.999938	0.162861	0.999765	0.237867	NA	-0.343404	0.578188	6.29824	1.31615e-23	6.64165	2.57662e-26	-0.649052	0.174001	5.75703	2.9129e-26	6.40608	1.09563e-32	-0.348471	0.273783	4.12465	2.65475e-48	4.47312	4.32709e-57	-0.338358	0.269004	4.06498	2.25928e-53	4.40334	4.163e-63
g10149	PHD finger protein ALFIN-LIKE 7	scaffold_23	1318877	1321301	2424	+	AT1G14510	AL7	alfin-like 7	NA	506.323	382.923	450.401	528.661	540.432	455.976	638.714	698.246	654.232	632.466	711.001	626.983	27.5439	237.43	52.4655	35.2201	89.4895	46.1002	29.6043	62.2823	49.7841	43.3106	28.4731	40.179	509.715	462.991	501.577	539.437	432.39	368.677	518.126	508.127	505.355	533.424	422.629	433.602	532.402	475.851	487.643	508.924	442.23	416.489	597.326	516.95	519.668	487.921	418.97	415.246	503.184	520.671	523.33	468.013	513.056	476.929	515.963	511.097	720.644	490.093	525.481	482.828	614.481	664.187	803.619	722.618	690.454	671.663	669.291	703.497	690.796	732.727	606.824	625.161	650.053	602.312	678.449	636.925	638.583	604.408	638.199	584.578	710.615	677.311	625.102	625.707	673.849	635.833	633.719	713.75	731.291	609.128	591.422	640.467	749.683	736.108	713.679	598.811	0.075984	0.999893	0.0998842	0.845848	0.0238715	0.999772	-0.00715718	0.999938	0.028642	0.999765	-0.0642312	0.859722	-0.010741	0.96056	0.178932	0.11642	0.189673	0.0798604	-0.0354117	0.799489	0.232705	0.0229806	0.268117	0.00573874	-0.128931	0.152263	-0.0386037	0.691937	0.0903278	0.29101	-0.165645	0.0406522	0.0121306	0.917764	0.177775	0.017305
g10150	Ankyrin repeat family protein	scaffold_23	1321459	1323022	1563	-	AT1G14500	AT1G14500	Ankyrin repeat family protein	NA	0	2.98188	0.363543	0.152687	0.319003	0	5.48386	5.17468	4.41827	7.19142	3.89761	4.47467	0	5.7579	0.565772	0.374006	0.781395	0	2.67992	2.38717	2.48844	4.22708	2.04885	2.33876	0	0	0	0	0	0	0.918664	0	1.92516	0	0	0	0	0	0	0	1.14865	0	0	0	0	0	0	0	0	0	0	0	0.97725	0	0	0	0	0	0	0	4.66399	3.54706	2.57021	5.60169	0.979368	4.38279	9.44564	5.90347	5.00577	4.95504	4.74823	2.37403	8.19887	1.90605	3.0198	7.62132	5.24288	7.33251	5.56893	14.9345	2.66647	7.00063	6.94558	6.29906	8.73711	5.86923	8.21234	3.99487	6.59812	2.10044	3.69639	4.00919	2.19849	1.72593	5.68992	0.975263	0.481524	0.999893	0.784143	NA	-1.19006	NA	0.42103	0.999938	-0.340768	0.999765	0.0121007	NA	0	NA	-1.03242	NA	-1.05017	NA	-0.290066	NA	0.639126	NA	0.929192	NA	0.0934894	0.942691	0.293558	0.726888	0.200069	0.829379	0.847251	0.251344	0.702619	0.300387	-0.144632	0.881812
g10151	AT-hook motif nuclear-localized protein 28	scaffold_23	1323837	1324931	1094	+	AT1G14490	AT1G14490	Putative AT-hook DNA-binding family protein	NA	19.9141	22.779	21.0565	14.9815	12.1632	21.0885	8.84057	6.3	16.3334	12.1272	10.7541	16.2413	7.2479	12.6524	6.59476	4.34815	3.47436	4.12672	2.03887	2.99182	7.67086	4.10889	5.16827	10.0361	24.2721	15.2377	14.365	14.3531	16.3371	12.54	13.78	20.0716	10.5884	13.0787	16.2549	22.1619	30.3442	23.1558	8.91486	14.7782	19.527	21.9783	19.3342	10.8313	10.1399	7.91882	23.0475	15.1919	14.4009	11.0781	21.6969	23.1377	31.272	22.1398	16.32	9.48233	13.8585	17.6694	24.441	23.668	6.99598	7.09412	5.14042	12.137	26.4429	17.5312	20.2406	9.83912	9.17724	15.4845	15.1943	7.91343	11.7127	8.57723	4.0264	4.35504	18.8744	8.38001	12.2516	11.7342	18.6653	7.8757	28.7745	8.39875	10.9214	7.82564	6.84362	5.32649	20.894	6.30132	8.31688	11.0253	4.39697	9.4926	29.2625	8.77737	-0.375001	0.999893	-0.430207	0.720025	-0.00623339	0.999772	0.494886	0.999938	0.763932	0.805654	-0.011128	0.999097	0.241044	0.634892	-0.119958	0.81391	-0.361002	0.364426	0.309896	0.480901	-0.479609	0.200803	-0.789505	0.0199902	0.473112	0.553538	-0.898124	0.0906622	-1.37124	0.00982095	0.194454	0.806777	-0.408323	0.481843	-0.602778	0.281789
g10152	Pentatricopeptide repeat-containing protein At1g14470	scaffold_23	1325066	1328312	3246	-	AT1G14470	AT1G14470	Pentatricopeptide repeat (PPR) superfamily protein	NA	42.1649	111.759	33.9829	32.684	39.6132	31.1401	31.1078	25.978	33.0943	27.1903	29.1061	23.1791	16.695	146.802	17.7065	13.1997	10.7512	23.0379	10.3324	7.35549	19.3936	8.13062	7.45627	12.3323	51.7102	29.3033	32.3212	32.2944	15.248	52.6681	51.4452	27.4663	47.1665	56.9858	8.66931	52.0323	67.5847	43.9959	42.7913	40.64	31.0135	56.0447	33.5805	15.7547	30.4196	42.0307	15.6394	63.6614	38.12	20.0791	34.7151	17.8791	16.6132	28.5973	43.9384	23.7058	28.872	33.4788	12.2205	32.1885	41.9759	35.4706	22.2752	25.2076	27.4223	56.9763	28.3369	35.4208	27.5317	30.3496	12.3454	34.0278	42.1656	24.7787	32.2112	14.1539	17.8258	58.6601	32.2998	11.7342	43.9968	22.752	14.8834	30.4455	16.3821	26.4115	27.3745	34.6222	16.4953	22.0546	28.647	28.0643	26.3818	25.026	9.75415	39.0105	-0.344915	0.999893	0.247123	0.837468	-0.107774	0.999772	-0.183511	0.999938	0.164633	0.999765	-0.516815	0.779642	0.309239	0.664618	0.320887	0.620209	0.0116479	0.991564	-0.289729	0.633602	0.0749119	0.916982	0.364641	0.492153	0.266903	0.685456	-0.0937324	0.877331	-0.360635	0.486677	-0.0870058	0.906669	0.231913	0.67792	0.318919	0.554832
g10153	DNA polymerase III subunit	scaffold_23	1329507	1333751	4244	+	AT1G14460	AT1G14460	AAA-type ATPase family protein	NA	313.639	281.705	399.581	340.192	323.659	356.281	170.19	198.239	136.138	169.296	207.556	191.385	60.1311	190.324	62.0316	46.7891	131.596	44.6196	38.799	24.8732	36.3979	32.3019	31.3832	36.7673	316.593	276.623	323.212	440.161	408.429	421.345	331.638	286.284	377.332	273.719	337.019	410.477	275.856	238.504	299.539	387.928	326.216	308.795	292.049	347.588	158.858	515.942	314.433	371.841	381.2	370.424	273.381	501.668	459.307	427.115	386.658	393.517	222.892	398.956	295.329	379.635	187.726	112.619	199.62	185.789	117.524	150.111	213.876	125.941	260.3	192.008	177.584	212.871	186.231	147.719	235.545	212.308	88.0804	170.743	186.002	139.744	170.654	197.768	134.943	217.318	222.796	165.317	161.509	194.417	112.168	182.738	182.047	176.404	231.94	201.934	175.575	240.89	0.126948	0.999893	-0.192305	0.913225	-0.156861	0.735227	0.0051536	0.999938	0.0710794	0.999765	0.487551	0.267976	-0.256046	0.403718	-0.336421	0.214219	-0.080375	0.802505	0.0620958	0.854145	-0.0498088	0.883487	-0.111905	0.687587	-0.223338	0.430009	0.31255	0.169587	0.535888	0.0106176	-0.291324	0.246194	-0.175883	0.479816	0.115441	0.67639
g10154	Myosin heavy chain-like protein	scaffold_23	1343417	1344911	1494	+	NA	NA	NA	NA	0	144.073	0.372267	0	0	0.121245	0	0	0	0	0	0.597291	0	266.771	0.911863	0	0	0.296987	0	0	0	0	0	0.47231	0	0	0	0	0	0	0	0	0	0	0	0	0	0	0	0	0	2.19783	0	0	0	0	0	0.723425	0	0	0	0	0	0	0	0	0	0	0	0	0	0	0	0	0	0	0	0	0	0	0.949646	0.791343	0	0	0	0	0	0	0	0	0	0	0	1.04984	0	0	0	0	0	0	0	0	0	0	0.812846	0	NA	NA	NA	NA	-0.709168	NA	NA	NA	NA	NA	1.63192	NA	0	NA	-1.03242	NA	-1.05017	NA	0	NA	-0.322626	NA	-0.525912	NA	0	NA	0	NA	0	NA	0	NA	-1.7836	NA	-1.84253	NA
g10155	NADH dehydrogenase [ubiquinone] 1 beta subcomplex subunit 3-B	scaffold_23	1355207	1356571	1364	+	AT1G14450	AT1G14450	NADH dehydrogenase (ubiquinone)s	NA	515.601	450.82	544.331	485.606	536.763	470.07	616.257	687.779	639.03	572.265	539.706	558.81	24.9678	197.304	35.5048	58.4912	71.6902	54.1719	96.0661	76.9391	39.3263	55.1549	64.961	98.1716	484.388	519.254	609.314	531.064	567.443	564.301	409.724	517.635	462.039	484.846	441.051	440.347	521.368	531.424	579.466	568.037	519.189	517.589	477.25	445.07	506.993	540.307	431.317	409.459	527.75	475.666	433.071	560.563	473.966	561.799	576.221	483.599	637.493	601.689	532.61	527.324	718.254	699.658	734.224	753.427	682.619	631.122	493.872	584.443	470.542	499.84	460.578	468.475	502.473	496.526	537.525	698.984	682.623	585.553	568.03	605.913	581.291	602.054	514.965	648.803	635.624	653.441	711.736	689.78	656.513	615.429	550.762	659.511	490.262	617.019	712.866	579.306	-0.0735423	0.999893	-0.0233821	0.996772	-0.20437	0.29913	-0.10243	0.999938	-0.345688	0.109276	-0.196926	0.553463	-0.100787	0.498191	-0.0673725	0.654906	0.0334149	0.825791	-0.153443	0.20445	0.0636258	0.643872	0.217069	0.0436127	-0.154623	0.388458	-0.0563293	0.754734	0.098294	0.558403	0.0861141	0.663104	0.0314904	0.874548	-0.0546237	0.775882
g10156	Zinc-finger homeodomain protein 4	scaffold_23	1366937	1368964	2027	+	AT1G14440	HB31	homeobox protein 31	NA	189.906	164.891	179.323	202.946	175.461	160.582	0.90235	2.75686	0.878962	1.77397	4.2734	3.78218	48.4296	111.264	52.4986	107.73	94.2242	33.2989	1.11158	1.50901	1.22391	2.12832	3.93834	5.43261	210.007	254.352	338.774	305.003	222.185	139.194	291.216	301.073	272.41	308.284	130.04	153.206	217.926	177.141	121.242	164.407	234.324	174.727	282.89	197.918	118.298	59.6957	190.142	198.942	146.55	122.551	157.954	130.413	186.655	97.7843	53.9815	91.0303	168.612	132.055	164.977	113.607	2.33199	0.886765	2.57021	2.80084	0	0	5.39751	0	3.33718	8.67132	0.949646	1.58269	0	0	3.0198	5.4438	1.04858	3.1425	3.34136	1.06675	1.33324	0.875078	14.8834	1.04984	2.18428	0	1.36872	1.33162	1.09969	0	0.924097	0	9.89318	1.72593	2.43854	1.95053	0.114941	0.999893	-0.205399	0.957069	-0.144813	0.932235	1.04349	0.999938	0.636158	0.999765	2.09496	NA	-0.109701	0.887055	0.0959571	0.888937	0.205658	0.714356	0.204367	0.71953	0.357426	0.485191	0.153059	0.771948	-1.67102	0.312942	-0.00558545	1	1.66544	0.250262	-1.22492	0.3908	-1.02275	0.438779	0.202173	0.899303
g10157	Glyoxal oxidase-related protein%2C putative	scaffold_23	1371895	1373952	2057	-	AT1G14430	AT1G14430	glyoxal oxidase-related protein	NA	134.935	46.818	160.147	102.411	45.3131	115.838	8.05351	7.02912	6.98685	6.4901	7.74614	9.13837	29.4512	32.2087	69.0856	35.2334	20.941	49.7773	2.37997	5.3004	2.71851	4.36538	2.52696	4.34727	165.684	164.098	68.2336	71.7654	117.627	218.197	121.264	110.922	56.7923	48.5781	68.2708	137.789	139.307	89.1496	40.1169	44.3346	93.0405	83.5175	149.586	76.8041	28.7296	12.7919	62.5574	83.1939	113.513	129.475	63.355	82.0337	239.426	190.034	48.96	106.202	69.2927	56.728	174.142	159.049	8.16198	7.09412	10.2808	3.73446	4.89684	4.38279	6.74688	10.823	6.67436	8.05194	6.64752	6.33074	11.7127	5.71815	6.0396	15.2426	5.24288	11.5225	1.11379	2.1335	11.9991	7.00063	4.96113	16.7975	9.82924	5.86923	6.84362	0	7.6978	8.40177	6.46868	12.0276	8.79394	4.31482	8.9413	11.7032	-0.37893	0.999893	-0.450155	0.728253	-0.460895	0.695915	-0.279506	0.999938	0.109475	0.999765	0.374163	NA	1.11778	0.00693849	-0.234449	0.665774	-1.35223	0.000385165	1.18389	0.00295509	-0.155068	0.766072	-1.33896	0.000365527	0.159203	0.874956	0.186707	0.809224	0.0275041	0.983123	-0.209068	0.813587	-0.465456	0.475448	-0.256387	0.726083
g10158	Pectate lyase	scaffold_23	1374547	1376422	1875	+	AT1G14420	AT59	Pectate lyase family protein	NA	0	60.0257	0	0	0	0	0	0	0	0	0	0	0	112.646	0	0	0	0	0	0	0	0	0	0	0	0	0	0	0	0	0	0	0	0	0	0	0	0	0	0	0	0	0	0	0	0	0	0	0	0	0	0	0	0	0	0	0	0	0	0	0	0	0	0	0	0	0	0	0	0	0	0	0	0	0	0	0	0	0	0	0	0	0	0	0	0	0	0	0	0	0	0	0	0	0	0	NA	NA	NA	NA	NA	NA	NA	NA	NA	NA	NA	NA	NA	NA	NA	NA	NA	NA	NA	NA	NA	NA	NA	NA	NA	NA	NA	NA	NA	NA	NA	NA	NA	NA	NA	NA
g10159	Single-stranded DNA-binding protein WHY1%2C chloroplastic	scaffold_23	1376847	1378601	1754	+	AT1G14410	WHY1	ssDNA-binding transcriptional regulator	NA	226.854	729.531	185.968	211.777	205.897	199.892	70.492	70.936	53.6571	78.5685	71.869	53.9605	46.9619	924.116	15.9503	45.8698	26.3304	27.6319	17.1972	17.0587	11.0622	19.0244	20.5106	10.7622	271.215	199.262	217.869	264.336	173.174	169.29	259.063	162.685	211.768	208.325	210.231	199.457	289.649	170.195	206.825	270.626	204.459	196.706	268.644	169.363	190.967	205.28	164.625	240.177	227.873	189.02	210.026	199.826	182.746	167.894	222.203	186.802	251.763	172.974	199.601	169.463	89.7818	86.903	79.6766	99.8968	52.8859	52.5935	104.577	70.8416	89.2695	102.198	44.6333	49.8546	76.1323	56.2285	67.4422	70.7694	75.4975	50.2801	87.989	48.0037	57.3291	74.3816	41.6735	55.6417	68.8047	45.9756	54.7489	53.2649	43.9874	48.3102	76.7001	87.1998	45.0689	66.4482	69.9047	65.3426	-0.0831563	0.999893	-0.146095	0.755653	0.116112	0.824554	0.168756	0.999938	0.0276129	0.999765	0.00754517	0.999097	-0.0271606	0.932803	0.296128	0.107299	0.323288	0.0631825	0.0344932	0.887328	0.0996205	0.630481	0.0651273	0.743728	-0.0199097	0.974741	0.386471	0.169994	0.406381	0.15349	0.119252	0.759134	0.543281	0.0376676	0.424028	0.129988
g10160	Ubiquitin-conjugating enzyme E2 1	scaffold_23	1379017	1380620	1603	+	AT1G14400	UBC1	ubiquitin carrier protein 1	NA	2079.43	1612.23	1931.99	2165.54	2311.51	1997.01	3051.21	3146.59	3427.21	2977.84	3194.98	3317.25	331.006	974.107	252.905	158.982	338.613	255.797	187.634	145.096	332.233	162.959	162.55	185.151	2143.34	2416.93	2325.93	2125.45	1945.21	1699.17	2137.73	2358.94	2515.22	2419.56	1866.07	1667.92	2188.92	2329.47	2292.01	2140.07	2301.89	1862.66	2327.23	2186.95	2193.59	1932.19	2331.91	1878.74	1613.75	1661.72	1922.35	1837.34	1950.59	1606.98	2042.51	1925.86	2849.09	2025.47	2228.2	1849.89	3309.1	3209.2	3355.84	3283.52	3347.48	3472.27	2832.34	3023.56	3226.22	3252.37	3124.33	3304.65	3024.21	3065.88	3058.05	2935.3	3376.42	3159.26	3154.24	3050.9	3398.42	2894.76	3511.49	3253.46	2731.44	3012.87	3100.16	3143.96	4090.83	3224.18	2784.3	3172.27	3206.49	3335.36	3639.92	3246.65	0.0738563	0.999893	0.137411	0.730567	0.058059	0.958098	-0.0298937	0.999938	0.0266406	0.999765	-0.0508363	0.911542	-0.0344102	0.883707	0.119179	0.476349	0.153589	0.30397	-0.101833	0.525726	0.134557	0.373215	0.236389	0.0720049	-0.0409546	0.707204	-0.171339	0.0134917	-0.130385	0.0751975	-0.100404	0.232144	-0.157089	0.025277	-0.0566852	0.512642
g10161	Receptor-like kinase	scaffold_23	1380829	1383522	2693	-	AT1G14390	AT1G14390	Leucine-rich repeat protein kinase family protein	NA	71.5226	288.728	61.6007	65.8667	32.3352	43.0998	117.288	101.597	73.9269	87.4831	79.8924	65.1471	23.0111	433.42	13.3941	32.4557	15.0036	21.1316	70.6055	47.4773	22.6623	38.8905	52.261	11.6836	99.1992	70.3278	25.1387	41.8632	59.9029	62.7002	101.972	95.0758	55.8297	31.7626	28.1752	43.3602	73.1018	72.9406	49.9232	62.8073	37.9054	56.0447	72.249	72.8654	11.8298	42.0307	29.6325	31.8307	28.8018	81.0086	69.4302	77.8268	70.362	75.6445	23.8523	29.3952	25.4073	27.899	38.6982	83.3115	204.05	89.5633	93.3844	140.042	35.2572	73.4117	124.143	61.0025	45.0519	101.578	49.3816	61.7248	209.657	48.6043	48.3168	175.29	77.5946	105.798	150.361	61.8714	43.9968	176.766	65.4869	81.8878	70.989	82.1692	68.4362	83.8922	81.3768	72.4652	67.4591	64.147	47.2674	67.3112	76.4075	59.491	-0.0991557	0.999893	-0.750101	0.38352	-0.51217	0.507056	-0.413911	0.999938	-0.340084	0.999765	-0.185118	0.889358	0.373812	0.521718	0.227183	0.701985	-0.146629	0.801415	1.0221	0.019578	0.637284	0.164537	-0.384815	0.416015	0.205928	0.782765	0.658678	0.177508	0.45275	0.39406	0.129869	0.865221	0.424528	0.426441	0.29466	0.618714
g10162	IQ-domain 28 protein	scaffold_23	1387947	1391504	3557	+	AT1G14380	IQD28	IQ-domain 28	NA	1161.38	861.153	1167.08	1169.54	1020.5	1109.25	762.682	725.542	633.764	721.121	700.295	624.069	197.995	401.324	146.795	122.119	152.153	33.6793	134.421	95.2737	61.9162	134.826	126.636	47.4165	1440.5	1279.97	1183.91	1156.62	1276.48	1114.81	1242.95	1006.75	1025.15	851.05	1095.58	1076.3	1216.53	1121.9	955.673	1014.15	1280.74	1119.79	1335.08	1227.88	844.989	1142.14	1080.76	1119.14	897.091	945.793	983.305	1067.49	1180.52	894.819	1099.72	1095.21	1112.15	1169.9	1145.67	1048.97	897.818	773.259	746.218	809.444	551.384	635.505	875.071	730.062	704.979	949.51	546.046	615.665	922.958	567.05	630.132	859.032	737.149	663.068	853.159	566.443	613.288	709.688	651.892	645.654	741.562	682.787	633.719	673.801	631.22	603.877	771.621	566.297	585.896	670.523	695.796	623.193	0.0249329	0.999893	-0.0508628	0.96774	-0.0628532	0.915471	-0.0736212	0.999938	-0.044094	0.999765	-0.025408	0.989378	0.116751	0.501611	0.0058825	0.985861	-0.110869	0.463872	0.189646	0.175777	0.094098	0.541189	-0.095548	0.50145	0.0733157	0.772708	0.261778	0.108051	0.188463	0.283027	0.0414536	0.875048	0.208335	0.221469	0.166882	0.359452
g10163	Protein kinase 2A%2C chloroplastic	scaffold_23	1391508	1393852	2344	-	AT1G14370	APK2A	protein kinase 2A	NA	220.44	279.443	174.983	265.543	266.688	167.145	178.444	271.557	159.952	182.024	306.657	208.228	43.4727	168.846	105.929	49.2615	90.363	79.3957	74.3631	98.3119	50.4618	60.8808	61.2854	65.3811	207.896	219.188	263.358	258.356	112.182	242.023	253.551	242.971	347.492	406.374	137.625	169.587	215.168	235.031	232.678	217.978	97.6351	348.356	273.732	325.925	260.257	211.372	181.91	303.839	280.394	150.247	100.674	92.5508	76.2255	154.979	307.569	187.75	228.666	156.235	65.176	132.541	110.77	118.827	237.316	139.109	147.885	133.675	132.239	139.715	386.279	209.97	192.778	249.273	130.011	263.035	440.891	278.723	130.023	208.453	115.834	259.22	323.976	338.655	193.484	290.807	170.374	280.745	287.432	245.019	106.67	238.4	234.721	219.503	328.674	265.793	99.1672	234.063	0.283903	0.999893	0.463909	0.635378	-0.0553968	0.999772	0.0329732	0.999938	0.181296	0.999765	0.374395	0.663181	0.166914	0.798115	0.343424	0.498193	0.17651	0.735828	-0.0170415	0.979606	0.681103	0.100636	0.698144	0.0774942	-0.59916	0.132977	0.154984	0.728633	0.754144	0.0283306	-0.750942	0.0409497	-0.193697	0.655247	0.557245	0.126809
g10164	UDP-galactose transporter 3	scaffold_23	1404227	1406065	1838	+	AT1G14360	UTR3	UDP-galactose transporter 3	NA	533.035	606.577	422.763	553.243	538.774	469.017	856.985	988.391	834.226	857.906	1022.74	983.242	66.8086	331.512	134.069	94.0887	50.4133	115.885	130.912	97.0402	192.192	123.092	146.912	292.065	557.204	457.131	354.336	391.122	361.595	561.793	553.954	463.758	578.511	594.147	423.712	558.865	620.676	586.998	573.226	479.368	342.297	589.018	515.919	469.686	552.623	541.526	379.46	625.039	457.44	486.744	402.695	370.203	249.199	386.525	606.35	703.589	541.638	440.805	314.678	475.254	761.396	904.5	882.439	898.137	750.196	990.511	635.556	988.831	982.799	828.731	810.048	1445.78	665.28	1046.42	946.205	1022.35	802.161	1071.59	896.597	934.471	937.265	1149.85	851.329	1104.44	911.935	864.733	1064.87	1113.24	527.849	888.487	908.388	826.894	1058.57	1221.09	618.576	1118.63	0.0684826	0.999893	0.333952	0.220138	0.159226	0.924693	0.00615835	0.999938	0.0556747	0.999765	0.232867	0.792654	0.298057	0.241697	0.346637	0.137162	0.0485804	0.871964	0.0281287	0.930063	0.253639	0.273529	0.22551	0.308184	-0.200486	0.458772	0.0354543	0.902139	0.23594	0.294513	-0.251836	0.305706	-0.197397	0.390137	0.054439	0.852354
g10165	MYB transcription factor 88.1	scaffold_23	1406068	1409362	3294	-	AT1G14350	FLP	Duplicated homeodomain-like superfamily protein	NA	1402.33	1112.56	1887.66	1282.88	1163.12	1722.38	312.047	246.806	263.623	350.442	372.552	306.511	365.644	824.08	399.997	266.299	267.577	414.529	62.9949	48.9551	54.1905	50.2309	116.288	48.5612	1222.05	1291.69	1369.46	1397.03	1726.29	1985.09	993.075	1141.97	1052.1	889.352	1607.07	1890.51	1035.84	1120.74	1053.74	1190.57	1309.46	1557.16	1155.98	1279.08	909.208	1243.86	1114.51	1517.75	1802.65	1833.43	1272.31	2506.23	2203.7	2326.53	1370.88	1740.96	1531.37	1375.42	1728.18	2333.67	327.645	262.482	166.207	264.213	252.677	237.766	428.427	271.56	333.718	436.044	273.498	253.23	364.264	405.989	312.046	258.036	245.367	334.153	343.046	373.362	567.958	286.151	289.73	339.099	261.021	255.311	220.364	259.666	193.545	326.619	352.081	351.806	236.337	393.512	304.817	396.932	-0.114179	0.999893	-0.330167	0.631621	-0.12435	0.929582	0.175899	0.999938	0.59954	0.234404	0.212851	0.696338	-0.0804649	0.848759	-0.418639	0.120707	-0.338174	0.207127	0.134035	0.671952	-0.407732	0.112743	-0.541766	0.0228288	0.342175	0.204461	0.238295	0.337404	-0.10388	0.723724	-0.0855454	0.804381	0.192775	0.456282	0.27832	0.261985
g10166	Unknown protein	scaffold_23	1412117	1413138	1021	+	NA	NA	NA	NA	0	190.563	14.2269	0	0	17.8132	2.02103	0.1547	0.537719	1.07662	0	0	0	362.394	20.6798	0	0	23.498	1.81234	0.378937	0.907051	0.643758	0	0	0	0	0	0	0	21.3181	0	0	0	0	0	22.1619	0	0	0	0	0	10.9891	0	0	0	0	0	24.5965	0	0	0	0	0	51.6596	0	0	0	0	0	58.6967	0	2.6603	0	0.933615	0	2.1914	1.34938	0.983912	0	0	0	0	4.68507	1.90605	0	0	0	1.0475	1.11379	1.06675	0	0	0	0	0	2.93461	0	0	0	0	0	2.00459	0	0	0	0	NA	NA	NA	NA	0.3265	0.999772	-0.912903	0.999938	-0.733309	NA	-1.66283	NA	0	1	-6.2142	0.365497	-6.23195	0.336092	0	1	-6.54288	0.302667	-6.74629	0.256408	2.87409	NA	1.93786	0.412828	-0.936226	0.75502	2.69679	NA	2.67715	0.250077	0	1
g10167	NAD(P)-linked oxidoreductase-like protein	scaffold_23	1423698	1424692	994	-	AT1G14345	AT1G14345	NAD(P)-linked oxidoreductase superfamily protein	NA	913.744	838.446	1301.97	746.033	738.539	1503.84	9.41876	6.32676	4.19738	12.5202	11.132	8.76234	250.385	348.842	209.085	232.932	131.772	173.724	5.37441	3.22388	2.99767	6.76395	2.61769	5.16592	671.178	804.081	909.782	1199.68	1210.04	1225.16	616.423	606.372	643.004	698.777	1495.46	1413.54	762.742	891.496	610.668	904.241	1216.42	1039.57	698.068	704.037	701.341	604.876	1336.75	1300.72	929.281	1355.68	914.742	1295.71	1633.96	1333	637.735	1203.31	910.044	890.909	1613.11	1741.02	18.656	5.32059	5.14042	1.86723	4.89684	7.66988	8.09626	7.87129	8.34295	8.05194	13.295	5.5394	7.0276	8.57723	9.0594	4.35504	7.34003	0	6.68271	10.6675	14.6656	12.2511	7.9378	1.04984	4.36855	12.7167	6.84362	10.653	3.29906	2.10044	20.3301	22.0505	10.9924	12.9445	9.75415	15.6042	-0.27832	0.999893	-0.394092	0.351606	0.216645	0.461945	0.422396	0.999938	0.837702	0.629726	1.06377	NA	-0.105817	0.75644	-0.498902	0.0242894	-0.393085	0.079844	0.00674752	0.986853	-0.99431	4.02883e-07	-1.00106	2.54798e-07	0.600717	0.469267	1.15577	0.0796672	0.555055	0.487908	0.184778	0.837035	0.505819	0.443169	0.321041	0.668276
g10168	RNA recognition motif	scaffold_23	1424760	1426282	1522	-	AT1G14340	AT1G14340	RNA-binding (RRM/RBD/RNP motifs) family protein	NA	329.202	344.19	357.212	349.496	427.24	396.615	565.941	598.277	773.887	604.65	597.21	690.667	61.3847	107.005	70.7366	63.4575	81.2154	51.1578	169.773	117.837	107.385	246.581	120.844	51.8593	262.772	426.655	441.723	277.493	367.041	395.011	271.924	304.242	411.022	312.955	381.449	432.639	296.545	340.39	490.318	305.724	256.149	381.323	321.559	368.266	492.629	388.022	331.719	447.8	277.852	348.96	436.542	349.169	271.675	432.65	384.147	442.825	543.948	425.925	333.009	421.291	483.889	825.578	701.668	555.501	803.082	796.572	679.411	1044.91	730.842	533.906	711.285	758.107	413.457	730.97	693.548	382.155	688.915	715.443	423.238	696.586	669.284	408.662	633.04	675.049	409.552	543.882	628.244	628.526	972.122	691.045	392.741	426.978	707.912	560.927	649.464	753.878	0.100661	0.999893	0.158912	0.858599	0.159156	0.802819	0.100396	0.999938	0.00233261	0.999765	-0.167296	0.559133	-0.237817	0.325864	-0.1077	0.690366	0.130117	0.583901	-0.297946	0.154586	-0.166646	0.462064	0.1313	0.543062	-0.0741728	0.867668	-0.452716	0.0784665	-0.378543	0.160061	0.0218142	0.964953	-0.190163	0.528913	-0.211977	0.487161
g10169	Kelch repeat-containing F-box family protein	scaffold_23	1431327	1433311	1984	+	AT1G14330	AT1G14330	Galactose oxidase/kelch repeat superfamily protein	NA	174.737	926.459	159.608	178.656	241.761	144.616	335.637	348.091	282.364	355.465	358.271	261.907	23.8558	1354.16	25.8982	55.5116	118.57	34.7627	56.3785	88.065	66.8138	65.5569	111.648	46.8163	165.684	160.582	138.861	165.061	155.747	168.036	146.068	145.783	130.911	419.453	141.96	147.425	142.066	171.353	197.91	229.062	145.878	134.068	126.181	161.485	328.701	233.301	100.421	116.471	195.683	200.791	183.122	246.101	133.883	202.026	267.397	222.835	95.8549	252.021	149.701	199.758	303.159	331.65	289.577	269.815	402.52	252.01	263.128	372.903	267.809	235.984	345.671	274.596	255.336	425.049	370.429	273.279	268.436	201.12	291.812	427.766	417.303	287.026	247.064	225.716	340.747	362.914	491.372	392.829	282.619	296.162	409.375	385.884	508.949	447.015	270.678	220.409	0.0394129	0.999893	0.330673	0.805757	-0.13829	0.90184	0.0865107	0.999938	0.0464872	0.999765	-0.112952	0.927282	-0.161705	0.72394	0.143074	0.7347	0.30478	0.372368	-0.452632	0.158231	0.321838	0.338084	0.77447	0.00596419	-0.0442961	0.920889	0.245967	0.350042	0.290263	0.265309	-0.00634229	0.993193	0.43979	0.0661581	0.446132	0.0657802
g10170	60S ribosomal protein L10-1	scaffold_23	1433885	1435232	1347	-	AT1G14320	SAC52	Ribosomal protein L16p/L10e family protein	NA	2801.93	2237.17	3303.39	2547.46	3212.19	3562.07	3588.95	3314.52	3479.85	3485.65	3240.7	3403.64	506.765	1272.02	357.475	570.575	635.971	431.357	676.093	358.751	387.304	757.819	425.591	391.736	2572.85	2303.24	2512.67	2642.16	3015.84	3378.28	2451.91	1841.3	2764.53	3114.6	3392.95	3466.89	2736.49	2525.13	3083.65	3126.51	2678.65	3600.05	2407.62	2303.14	2932.96	3033.52	2745.12	3794.37	3672.23	2801.37	2863.99	3068.9	3180.95	3591.27	3526.37	2725.22	4484.39	3024.25	3778.17	3909.01	4666.32	4082.67	3330.14	3432.9	3561.96	3907.26	3014.51	2740.19	3155.3	3002.14	3114.84	3581.62	3404.87	2764.73	2953.37	3945.67	3023.05	3844.33	3227.75	3203.44	2954.45	4069.99	2855.62	3551.62	3456.62	3205.58	3145.33	3073.38	3030.73	3619.06	4245.3	4649.65	3113.06	3282.71	3441.59	4069.77	-0.123526	0.999893	0.159337	0.717535	0.117346	0.788268	-0.0368117	0.999938	-0.0273241	0.999765	-0.0354171	0.98491	-0.0582352	0.827407	-0.226921	0.209687	-0.168686	0.35238	-0.343299	0.0349033	-0.467275	0.0021264	-0.123976	0.477363	0.118177	0.595994	0.0401837	0.852464	-0.0779935	0.69859	0.106564	0.624252	0.0321562	0.888136	-0.0744077	0.722662
g10171	Haloacid dehalogenase-like hydrolase domain-containing protein 3	scaffold_23	1434582	1438352	3770	-	AT1G14310	AT1G14310	Haloacid dehalogenase-like hydrolase (HAD) superfamily protein	NA	178.606	222.281	199.42	159.212	182.206	183.128	125.763	145.756	178.51	124.904	142.125	161.969	31.3435	51.1277	17.0546	11.7868	25.5987	19.4169	24.2954	20.8038	43.0749	25.7378	12.072	27.2807	200.509	213.328	184.35	240.414	216.739	174.306	153.417	180.644	154.976	189.641	174.47	161.878	172.41	188.719	201.476	205.971	212.5	197.805	161.797	147.7	163.928	188.224	197.55	164.218	122.831	163.402	191.801	158.809	189.586	182.654	149.391	161.2	226.356	174.834	209.785	176.09	121.264	162.278	164.494	140.976	215.461	166.546	120.769	117.085	144.333	129.45	162.389	158.269	126.497	124.846	162.063	108.876	242.221	143.508	92.4442	151.478	159.988	128.636	160.74	118.632	85.1868	136.949	139.61	158.463	179.249	129.177	111.816	162.372	151.695	144.978	206.463	174.572	-0.145939	0.999893	-0.111122	0.870163	-0.114777	0.772164	-0.00851167	0.999938	-0.0395972	0.999765	-0.141644	0.88894	-0.164155	0.341623	-0.153772	0.353983	0.0103829	0.962057	-0.199101	0.188069	-0.182738	0.225629	0.0163637	0.928778	-0.205688	0.438635	-0.504584	0.00809664	-0.298896	0.15227	-0.180721	0.485172	-0.378865	0.055986	-0.198144	0.38163
g10172	Armadillo/beta-catenin-like repeat protein	scaffold_23	1438577	1441039	2462	+	AT1G14300	AT1G14300	ARM repeat superfamily protein	NA	260.535	251.956	246.648	272.603	335.556	325.802	335.218	306.032	329.436	344.077	322.341	296.164	28.5094	56.7902	37.5281	44.8463	28.4216	25.9851	88.398	48.4131	20.899	51.8812	28.354	39.1703	255.385	246.147	253.781	249.983	239.611	272.119	255.388	202.828	312.839	363.401	351.107	308.339	239.995	310.287	261.206	317.731	196.419	269.234	259.486	279.646	349.825	345.382	297.148	359.542	227.026	267.952	290.739	272.394	196.427	278.593	325.144	310.072	362.632	289.22	301.439	311.471	314.819	461.118	321.276	385.583	330.047	360.485	346.79	428.985	361.25	354.905	275.397	313.372	313.899	426.955	332.178	275.456	329.253	333.105	287.357	349.893	306.644	280.9	268.893	247.763	227.165	273.897	253.214	268.988	336.504	297.212	291.091	378.868	319.88	325.337	330.828	357.922	0.0777376	0.999893	0.293163	0.0793814	0.410678	0.0325154	0.0412025	0.999938	0.0772323	0.999765	-0.154439	0.627965	-0.0923575	0.619656	0.0908614	0.599656	0.183219	0.195074	-0.311076	0.0142954	-0.242911	0.0609312	0.0681655	0.63547	0.134584	0.578531	0.0253682	0.918693	-0.109216	0.607001	0.0946501	0.701742	0.214439	0.246522	0.119789	0.573673
g10173	Sphingoid base hydroxylase 2	scaffold_23	1445121	1446972	1851	+	AT1G14290	SBH2	sphingoid base hydroxylase 2	NA	304.299	218.289	278.806	266.146	182.595	258.17	708.012	667.37	711.869	582.742	490.845	514.321	60.8215	62.1092	67.7965	69.793	36.8586	39.4191	301.88	223.89	136.791	236.919	179.055	107.791	339.81	252.008	284.905	296.63	236.344	253.309	325.207	267.269	217.543	216.733	203.729	228.364	350.337	223.453	133.723	215.207	382.5	318.685	364.298	246.167	132.663	142.539	286.447	309.626	368.493	271.413	210.894	246.101	250.176	199.259	220.948	171.63	192.865	198.083	266.814	233.84	1066.89	672.168	609.997	1025.11	543.549	868.888	883.167	476.213	362.084	808.911	426.391	622.787	1081.08	470.794	337.211	704.428	760.218	790.863	864.297	452.301	315.977	526.797	432.61	643.554	598.492	365.849	585.813	741.714	781.877	547.165	558.155	290.666	393.529	559.201	575.495	410.586	-0.177373	0.999893	-0.336902	0.571302	-0.0966818	0.94913	-0.273418	0.999938	-0.437326	0.810032	-0.472279	0.156336	0.38327	0.157342	0.13967	0.661131	-0.2436	0.362827	0.539351	0.0234961	0.0605925	0.851342	-0.478758	0.0363079	0.0870235	0.887178	-0.0130831	0.98619	-0.100107	0.8373	0.247625	0.60021	0.180266	0.681391	-0.0673593	0.895579
g10174	Protein PHYTOCHROME KINASE SUBSTRATE 2	scaffold_23	1447943	1449506	1563	-	AT1G14280	PKS2	phytochrome kinase substrate 2	NA	538.504	469.457	658.114	430.598	250.991	633.943	20.2691	14.6229	12.7325	16.2558	15.6256	14.0377	202.429	202.402	162.95	140.77	146.699	118.307	10.9544	5.87412	5.53274	8.1962	5.8794	5.17625	492.83	457.131	557.84	380.357	548.928	511.633	338.987	256.705	270.485	142.932	578.676	579.1	397.233	309.129	139.963	198.582	854.595	521.985	425.353	417.499	163.083	112.082	572.894	510.738	815.768	715.23	611.853	574.236	829.685	602.388	667.864	471.272	501.217	319.909	835.067	675.012	40.8099	9.75442	13.7078	17.7387	8.81431	5.47849	27.6622	7.87129	20.0231	22.2977	6.64752	15.8269	22.2541	15.2484	5.033	22.864	16.7772	20.95	24.5033	10.6675	10.6659	21.0019	21.829	13.648	14.1978	19.5641	13.6872	14.6478	13.1962	11.5524	17.5578	10.023	10.9924	9.4926	16.2569	10.7279	-0.309713	0.999893	-0.710023	0.545096	-0.0443345	0.999548	-0.291472	0.999938	0.125724	0.999765	0.138095	NA	0.373623	0.47997	-0.278664	0.592865	-0.652287	0.119728	0.774009	0.0606861	-0.541709	0.205045	-1.31572	0.000348084	0.462841	0.479962	0.652816	0.21032	0.189975	0.776837	0.048466	0.956706	0.22255	0.723013	0.174084	0.797721
g10175	CAAX amino terminal protease family protein	scaffold_23	1449931	1452237	2306	+	AT1G14270	AT1G14270	CAAX amino terminal protease family protein	NA	629.716	521.089	630.274	544.352	502.489	569.249	66.4665	103.23	58.7018	60.7496	110.652	65.7649	77.5444	298.997	199.29	67.6955	50.2823	185.6	22.5269	22.6788	17.8354	18.2836	42.1569	24.361	649.016	603.647	721.84	758.321	425.855	833.912	576.921	494.394	537.12	511.938	404.206	686.055	670.33	534.898	592.838	661.324	457.162	831.879	599.361	433.254	475.729	438.581	393.453	746.575	729.363	549.058	622.268	673.097	445.626	717.7	562.412	594.542	580.904	484.513	389.019	750.75	94.4458	46.1118	113.946	97.0959	44.0716	75.6031	73.541	54.1151	189.385	88.5714	48.4319	69.6382	46.8507	56.2285	141.931	97.9884	50.3317	67.0401	42.3238	42.6699	79.9941	77.0069	37.7046	78.7382	93.9239	61.6269	73.911	94.5452	36.2896	80.867	88.7133	66.1516	130.81	103.556	56.0864	108.254	-0.195588	0.999893	-0.415516	0.00132185	-0.138433	0.956806	-0.112611	0.999938	0.10443	0.999765	0.160719	0.948072	-0.108661	0.74623	0.00967529	0.986309	0.118336	0.660311	0.107424	0.700023	-0.0483953	0.87311	-0.15582	0.512452	-0.640653	0.0863566	0.169451	0.691391	0.810105	0.0131284	-0.860549	0.0113741	-0.111331	0.808095	0.749218	0.0220363
g10176	RING/FYVE/PHD zinc finger protein	scaffold_23	1452341	1454496	2155	-	AT1G14260	AT1G14260	RING/FYVE/PHD zinc finger superfamily protein	NA	67.1367	36.0114	50.1738	71.8994	37.8995	38.8243	308.803	376.475	516.934	282.07	340.523	491.489	19.9459	16.9807	9.84651	9.7823	10.5867	6.49238	52.572	73.3395	82.8651	46.5951	94.0564	127.51	70.7058	69.1557	49.0803	53.8241	34.8526	48.9061	63.3878	81.3426	46.2039	49.5122	33.5936	33.7246	57.9298	98.4119	48.1403	42.4873	42.5	61.5392	81.4073	79.7581	32.1096	27.4113	39.51	41.9587	36.4258	66.4686	19.0933	31.5514	56.6805	50.7372	61.5138	63.5316	47.35	26.0391	48.882	32.1885	254.187	250.955	319.563	326.765	475.973	429.514	225.346	261.72	222.757	306.593	469.125	713.791	388.861	313.545	290.908	419.173	566.231	635.833	343.046	292.289	289.312	399.911	445.509	542.769	307.983	341.393	459.891	440.767	439.874	570.27	329.903	253.581	347.361	490.164	337.331	463.25	0.118901	0.999893	-0.100197	0.985006	-0.360157	0.452051	-0.125933	0.999938	-0.137781	0.999765	-0.077185	0.970286	0.713462	0.0111173	0.426874	0.150946	-0.286587	0.364286	0.929683	0.000296948	0.90519	0.000334011	-0.024493	0.949475	-0.279518	0.305339	-0.748245	0.000182231	-0.468727	0.0293498	-0.271446	0.304889	-0.80264	4.89674e-05	-0.531194	0.0118471
g10177	Ectonucleoside triphosphate diphosphohydrolase 1	scaffold_23	1457928	1462536	4608	-	NA	NA	NA	NA	413.424	110.664	24.7409	426.483	26.7316	25.6016	269.706	21.7484	23.2285	282.922	28.2321	25.318	178.795	167.786	19.2895	189.334	36.599	18.0509	140.374	19.2293	20.0594	140.105	31.5074	19.9625	234.279	498.155	34.7153	2.39218	33.7634	5.01601	272.843	697.222	17.3265	7.47355	32.5099	10.5992	384.819	661.097	36.5509	4.61819	51.6892	13.187	371.421	585.877	100.554	2.43656	37.8637	13.0217	188.059	488.821	41.6581	2.10343	35.181	6.45746	189.563	440.928	27.7171	6.50977	50.9187	6.62705	170.236	443.383	22.2752	2.80084	33.2985	6.57419	229.394	444.728	29.2003	9.2907	36.0865	4.74806	200.287	369.774	39.2574	14.1539	54.526	6.28501	172.637	354.16	90.66	11.376	43.6579	10.4984	77.5418	364.87	49.274	2.66324	32.9906	6.30132	93.3338	419.962	25.2826	5.17778	50.3964	7.8021	0.0620822	0.999893	0.406883	0.969218	0.0607872	0.999772	0.0702711	0.999938	0.376388	0.999765	0.121745	0.999097	4.32617	1.62838e-08	4.07879	6.69516e-08	-0.247382	0.832556	3.98151	1.81083e-07	4.0793	5.15269e-08	0.0977935	0.930745	3.64388	2.26307e-06	3.53788	2.11659e-06	-0.106	0.93576	3.34053	1.64188e-05	3.48332	2.80669e-06	0.14279	0.909529
g10178	Ectonucleoside triphosphate diphosphohydrolase 1	scaffold_23	1463537	1467706	4169	-	AT1G14240	AT1G14240	GDA1/CD39 nucleoside phosphatase family protein	NA	545.019	363.397	1.79437	573.073	369.484	2.19317	728.561	534.904	4.94109	958.344	656.255	3.65136	242.455	66.3395	3.05676	261.214	130.246	1.78792	199.096	88.3731	4.49495	392.24	174.27	4.75987	396.797	597.786	385.46	389.926	0	0	451.982	937.025	227.169	376.48	0	0.963561	532.402	891.496	386.905	372.226	0	7.6924	508.796	773.949	623.602	339.9	4.11562	2.8937	176.199	644.607	470.389	277.652	1.9545	0.922494	180.775	585.06	315.282	347.808	4.0735	0.946722	610.983	817.597	549.169	564.837	0	7.66988	895.986	1520.14	531.446	992.867	0.949646	5.5394	619.6	924.434	362.376	561.8	3.14573	12.57	595.875	841.664	706.615	549.549	0.992225	12.5981	448.869	965.488	615.925	553.955	2.19937	4.20088	569.244	1382.17	533.133	654.99	0	1.95053	0.0890264	0.999893	-0.0345443	0.99903	0.305431	NA	0.399869	0.999938	0.302122	0.780589	-0.450627	NA	0.504527	0.347368	8.24323	1.26891e-43	7.7387	2.02338e-38	0.624223	0.180998	7.99851	1.08579e-51	7.37429	6.67799e-44	0.452058	0.335069	7.21257	1.48672e-68	6.76051	3.84137e-60	0.548316	0.202932	8.08382	1.08939e-78	7.53551	1.9568e-68
g10179	Ectonucleoside triphosphate diphosphohydrolase 1	scaffold_23	1469180	1471996	2816	-	AT1G14230	AT1G14230	GDA1/CD39 nucleoside phosphatase family protein	NA	264.143	197.183	209.024	256.048	295.965	204.335	501.008	521.885	414.096	496.527	531.368	427.881	19.3063	120.172	30.4867	39.016	22.9616	37.7867	67.6685	64.0397	49.5508	54.4215	54.2589	71.4117	270.159	262.557	211.883	253.571	199.313	218.197	264.575	216.561	279.148	278.39	225.402	223.546	242.753	272.08	328.958	268.778	170	208.794	308.33	251.09	307.576	330.763	165.448	214.857	284.629	235.41	247.345	231.377	178.837	255.531	284.972	208.611	311.817	276.2	144.609	235.734	483.889	376.875	456.641	464.94	344.737	379.111	494.547	447.68	458.028	492.407	471.974	474.806	539.954	560.379	481.155	603.173	469.762	455.663	585.851	544.041	551.959	574.051	457.416	470.33	537.332	513.558	574.864	548.628	395.887	452.645	467.593	464.063	534.232	599.76	295.876	417.413	-0.031857	0.999893	0.206814	0.498532	-0.0255254	0.999772	-0.00605264	0.999938	0.0329283	0.999765	0.0421379	0.988429	0.0205517	0.944055	0.347555	0.0224663	0.327003	0.0294656	-0.220286	0.16115	0.341808	0.0194012	0.562094	2.50568e-05	-0.0537645	0.816537	0.269272	0.0574648	0.323036	0.0202967	-0.0959433	0.619234	0.21526	0.142397	0.311203	0.0253872
g10180	Ribonuclease T2 family protein	scaffold_23	1473431	1474488	1057	+	AT1G14220	AT1G14220	Ribonuclease T2 family protein	NA	5.77738	14.6444	11.2171	5.27342	11.6579	10.468	1616.02	1499.93	1201.15	1210.93	1366.53	1073.12	8.48703	16.5733	9.89378	4.25468	10.3069	1.93465	296.091	279.759	435.671	418.505	326.72	555.37	22.1615	4.68852	14.365	1.19609	5.44571	0	3.67465	6.33838	5.77548	10.2761	9.75297	8.67205	6.8964	0	16.9382	2.77091	20.6757	3.29674	12.2111	6.89267	13.5198	30.457	13.17	8.6811	0.847111	0	6.07514	5.25857	23.454	12.9149	2.51077	0	0	10.2296	12.2205	9.46722	1891.25	1177.62	1878.82	1278.12	795.247	920.386	1128.75	991.783	1151.33	1050.47	995.229	883.139	1824.83	1338.05	1387.1	1690.84	1584.4	1902.26	1921.28	1522.25	1534.55	1862.17	1392.09	2034.6	1670.97	1811.64	1624.67	1137.21	1001.81	1037.62	905.615	853.956	1547.73	1106.32	550.297	626.119	-0.113547	0.999893	0.609863	0.89394	-0.0961424	0.999772	-0.409757	0.999938	-0.130134	0.999765	-0.16746	0.954536	-0.451288	0.792846	-0.952562	0.467899	-0.501274	0.706563	-1.16626	0.327322	-0.969258	0.423376	0.197001	0.88029	0.110465	0.83909	0.423653	0.215629	0.313187	0.393576	-0.172272	0.714615	0.176407	0.663383	0.348679	0.343169
g10181	Ribonuclease T2 family protein	scaffold_23	1479981	1481086	1105	+	AT1G14210	AT1G14210	Ribonuclease T2 family protein	NA	54.8116	34.6126	66.6769	58.457	39.3907	78.1274	254.847	277.986	256.26	307.837	311.748	267.283	25.3137	10.0838	58.5383	22.1465	11.9277	72.0312	36.6988	139.256	117.757	96.7236	174.82	139.257	69.6505	65.6393	37.1095	35.8827	22.872	97.8122	72.5744	84.5118	31.7652	44.8413	11.9203	129.117	89.6532	45.1537	17.8297	51.7237	11.4865	146.156	73.2666	54.1567	59.1492	45.0764	14.8162	175.069	19.4836	36.6962	39.9223	32.6031	11.727	103.319	26.3631	39.8258	30.0268	26.9691	17.3124	114.553	254.187	230.559	138.791	314.628	142.008	333.092	279.996	291.238	110.961	387.113	150.994	343.443	254.165	279.236	106.7	415.906	142.606	387.575	312.974	267.754	254.648	455.041	125.02	347.498	203.138	312.047	250.476	439.435	168.252	372.828	213.466	497.139	134.108	540.215	171.51	482.755	0.119433	0.999893	0.151569	0.955273	0.235989	0.995245	0.27658	0.999938	0.171269	0.999765	0.0578371	0.999097	0.596889	0.528991	-0.273996	0.784856	-0.870885	0.254647	0.559405	0.498295	-0.401481	0.636392	-0.960887	0.170339	-0.118474	0.887452	-0.011997	0.993441	0.106478	0.876556	-0.0161952	0.990365	0.200165	0.743988	0.21636	0.731715
g10182	50S ribosomal protein L18	scaffold_23	1481092	1482456	1364	-	AT1G14205	AT1G14205	Ribosomal L18p/L5e family protein	NA	32.8241	71.4508	7.20317	34.8485	25.6614	12.387	14.581	12.0458	8.56052	13.2072	16.3817	8.75061	18.8101	75.2389	3.83406	23.0379	13.0388	6.47631	5.06473	6.11312	1.72835	6.51191	8.26257	3.17944	52.7655	48.0573	57.4599	25.1179	6.53486	3.76201	48.6892	52.8199	20.2142	40.1703	16.2549	10.5992	46.8955	18.5246	32.0935	26.7855	13.7838	8.79132	59.0203	34.4634	38.8695	32.2844	17.2856	19.5325	8.47111	20.7714	47.7332	2.10343	4.88625	4.61247	3.76615	10.4306	16.1683	7.43974	4.0735	5.68033	20.9879	15.9618	9.42411	19.6059	7.83494	7.66988	20.2406	19.6782	20.8574	31.5884	12.3454	7.12209	16.3977	14.2954	6.0396	19.5977	7.34003	11.5225	16.7068	11.7342	10.6659	12.2511	11.9067	9.44859	5.46069	14.6731	10.9498	6.65811	9.89717	7.35155	4.62049	7.01607	14.2902	9.4926	8.12846	3.90105	0.110042	0.999893	-0.298759	0.954605	0.813707	0.5581	-0.128002	0.999938	0.463801	0.975931	0.0200759	NA	0.0241225	0.993104	2.20337	0.0017271	2.17925	0.0017122	0.429597	0.612485	1.50548	0.0296321	1.07588	0.123588	0.267624	0.723649	0.765129	0.148437	0.497506	0.401464	-0.330844	0.609325	0.613875	0.258416	0.944719	0.0592435
g10183	Zinc finger family protein	scaffold_23	1482831	1483584	753	+	AT1G14200	AT1G14200	RING/U-box superfamily protein	NA	176.02	97.38	104.726	181.011	174.739	160.763	170.365	232.752	291.109	165.354	220.603	214.485	134.841	68.0028	57.8734	94.8263	78.0118	70.7088	70.2011	95.4115	120.796	86.6909	77.7575	68.5865	316.593	202.778	98.1606	123.197	59.9029	111.606	319.695	141.557	165.564	276.521	138.709	137.789	347.579	90.3074	170.274	205.971	148.176	181.321	269.662	173.301	190.123	233.91	274.1	209.793	48.2853	44.3124	71.1659	64.1545	26.3857	89.4819	97.9199	83.4445	48.5049	140.425	92.6721	99.4058	211.045	283.765	243.313	400.521	474.014	237.766	257.056	280.415	244.448	353.666	254.505	173.304	178.033	154.39	199.307	185.089	346.03	142.46	180.433	128.01	159.988	217.019	216.305	149.078	108.122	89.9948	113.604	255.672	351.9	202.693	88.7133	67.1539	125.314	233.863	335.705	169.696	0.0549065	0.999893	0.524696	0.688461	0.630658	0.602556	-0.037194	0.999938	-0.0711939	0.999765	-0.443402	0.614081	0.514792	0.509922	0.765194	0.25001	0.250402	0.740676	0.0406239	0.963934	0.188363	0.806172	0.147739	0.83821	-0.447753	0.424206	-0.775045	0.0706012	-0.327292	0.518299	-0.41462	0.44667	-0.373548	0.44709	0.0410719	0.952318
g10184	Oxygen-dependent choline dehydrogenase	scaffold_23	1483614	1485396	1782	-	AT1G14190	AT1G14190	Glucose-methanol-choline (GMC) oxidoreductase family protein	NA	49.6809	14.2837	24.0078	39.6616	16.4503	19.0747	85.8596	69.157	29.2723	100.65	64.6561	38.709	12.8645	9.4225	8.03054	19.5712	5.53606	12.2582	23.9971	15.2497	5.8295	28.1506	20.0008	6.44198	52.7655	58.6065	17.9562	17.9414	34.8526	30.0961	60.6318	62.3274	25.0271	14.0129	23.8406	10.5992	51.0334	48.6271	13.3723	24.9382	21.8243	24.1761	43.7564	35.448	15.2098	8.52796	16.4625	7.95768	24.5662	59.5448	20.829	17.8791	16.6132	13.8374	15.0646	20.8611	19.6329	16.7394	40.735	13.2541	97.9438	49.6588	54.8312	73.7555	20.5667	33.9666	85.6854	65.9221	63.4064	87.952	29.439	40.3585	94.8726	63.8527	55.363	95.8109	25.1658	36.6625	101.354	86.4066	29.3312	77.0069	43.6579	35.6947	97.2003	112.494	65.6987	69.2444	30.7912	29.4062	135.842	133.305	60.4583	72.489	36.5781	48.7631	-0.301889	0.999893	-0.21651	0.915971	-0.331793	0.895553	0.238211	0.999938	-0.0758248	0.999765	0.402419	0.466909	1.38256	0.00124137	1.0678	0.0124526	-0.314763	0.55804	1.28616	0.002351	1.09979	0.00866422	-0.186372	0.725048	0.313106	0.382747	1.54566	2.96647e-09	1.23256	5.29721e-06	0.621057	0.0314417	1.37543	3.63897e-08	0.75437	0.00660259
g10185	Defensin-like protein 226	scaffold_23	1486291	1487069	778	+	NA	NA	NA	NA	0	25.235	0	0	0	0	0	0.1547	0.872396	0.331631	1.21346	0.812848	0	48.8133	0	0	0	0	0	0.378937	1.41461	0.812326	1.14631	1.11308	0	0	0	0	0	0	0	0	0	0	0	0	0	0	0	0	0	0	0	0	0	0	0	0	0	0	0	0	0	0	0	0	0	0	0	0	0	0	0	0.933615	1.95874	0	0	0	1.66859	0.61938	2.84894	0	0	0	0	0	0	0	0	0	0	0.875078	0.992225	1.04984	0	0	0	0	3.29906	0	0	2.00459	3.29773	0.862964	0	0	NA	NA	NA	NA	NA	NA	0.835631	0.999938	2.12621	NA	-0.12645	NA	NA	NA	NA	NA	NA	NA	NA	NA	NA	NA	NA	NA	-0.543199	NA	-2.20151	0.420727	-1.65831	0.572185	-1.83977	NA	-1.24096	0.685484	0.598805	0.854819
g10186	RING/U-box superfamily protein	scaffold_23	1487361	1489536	2175	-	AT1G14180	AT1G14180	RING/U-box superfamily protein	NA	111.084	85.0959	91.239	108.539	105.074	82.1729	69.3273	79.0327	51.3455	75.3669	98.3591	64.1883	16.8165	56.703	23.1677	21.1848	19.7976	18.2954	26.1407	16.5747	12.4273	23.194	27.9572	10.4367	104.476	132.451	119.708	142.335	87.1314	75.2402	121.264	116.204	101.071	119.577	68.2708	67.4493	111.722	101.885	74.8849	125.615	119.459	69.2316	113.97	118.16	71.8241	98.0716	85.6049	72.3425	85.5582	123.244	92.8628	116.74	114.338	71.032	65.28	115.684	122.417	119.966	115.076	77.6312	71.1258	49.6588	67.6822	78.4236	43.0922	44.9236	80.9626	41.3243	88.4353	113.347	66.4752	59.3507	84.3312	40.9801	65.429	109.965	58.7203	35.615	87.989	54.4041	97.3262	120.761	79.378	49.3426	111.398	58.6923	71.1736	81.229	57.1837	70.3648	88.7133	102.234	49.4659	125.13	60.9634	73.1447	-0.0114149	0.999893	-0.0882535	0.967595	-0.141515	0.919682	0.132883	0.999938	0.327216	0.881353	0.317517	0.579911	-0.0232281	0.959132	0.296361	0.242368	0.319589	0.179614	0.0490996	0.875397	0.426261	0.056926	0.377161	0.0826677	-0.192667	0.66132	0.419632	0.191147	0.612299	0.0439352	-0.387507	0.265294	0.230979	0.510763	0.618486	0.0355275
g10187	Unknown protein	scaffold_24	4025	4791	766	-	NA	NA	NA	NA	0	0	0	0	0	0	0	0	0.174013	0	0	0	0	0	0	0	0	0	0	0	0.426244	0	0	0	0	0	0	0	0	0	0	0	0	0	0	0	0	0	0	0	0	0	0	0	0	0	0	0	0	0	0	0	0	0	0	0	0	0	0	0	0	0	0	0	0	0	0	0	0	0	0	0	0	0	0	0	1.04858	0	0	0	0	0	0	0	0	0	0	0	0	0	0	0	0	0	0	0	NA	NA	NA	NA	NA	NA	NA	NA	NA	NA	-0.678912	NA	NA	NA	NA	NA	NA	NA	NA	NA	NA	NA	NA	NA	0	NA	-0.50468	NA	-0.44238	NA	0	NA	0	NA	0	NA
g10188	Sulfotransferase	scaffold_24	5066	6493	1427	+	AT4G26280	AT4G26280	P-loop containing nucleoside triphosphate hydrolases superfamily protein	NA	0	255.953	0.539831	0	0	0	0.503466	0	0	0	0	0	0	473.7	0.922092	0	0	0	0.553993	0	0	0	0	0	0	0	0	0	0	0	0	0	0	0	0	0	0	0	0	0	0	2.19783	0	0	0	0	0	0	0	0	0.867877	0	0.97725	0	0	0	0	0	0	0	0	0	0	0	0	0	0	0	0	0	0	0	0	0.953025	0	0	0	0	0	0	0	0	0	0	1.09214	0.978205	0	0	0	0	0	0	0	0	0	0	NA	NA	-0.66852	NA	-1.68474	NA	-1.57383	0.999938	NA	NA	NA	NA	-0.46314	NA	-1.52894	NA	-1.0658	NA	0	NA	0	NA	0	NA	1.38544	NA	1.42396	NA	0	NA	0	NA	0	NA	0	NA
g10189	ATP-dependent 6-phosphofructokinase 3	scaffold_24	6786	10321	3535	+	AT4G26270	PFK3	phosphofructokinase 3	NA	867.129	677.495	771.872	905.854	1095.43	822.494	900.584	942.019	662.001	837.861	855.606	629.923	187.057	416.24	164.777	109.46	126.399	196.541	352.967	173.053	194.866	405.075	125.215	134.541	724.998	1031.47	742.19	850.42	738.439	920.438	774.433	960.265	999.159	1142.52	857.178	1040.65	642.745	1128.84	1039.47	998.452	603.041	915.396	842.565	1092	1069.76	1286.5	744.104	990.369	814.074	803.855	896.517	796.147	527.715	841.314	901.366	858.15	938.916	1165.25	514.279	722.349	761.396	1338.13	1130.89	1186.62	567.054	978.458	937.142	1376.49	710.819	990.389	657.155	793.717	886.649	1329.47	836.485	739.268	538.968	826.479	738.44	1226.76	947.93	746.442	608.234	745.389	513.305	593.77	878.72	881.534	470.666	610.178	360.398	438.003	789.256	987.231	421.054	583.207	0.078191	0.999893	0.309053	0.145128	0.100035	0.959927	-0.0985433	0.999938	-0.135002	0.989759	-0.0765158	0.980694	-0.0495114	0.881657	0.179038	0.44577	0.22855	0.276389	-0.282958	0.165796	0.156472	0.479857	0.439429	0.0149616	-0.0600512	0.923168	0.44241	0.202378	0.502461	0.146118	-0.0267527	0.967031	0.414762	0.241827	0.441515	0.219992
g10190	Inositol oxygenase 4	scaffold_24	10929	13761	2832	-	AT4G26260	MIOX4	myo-inositol oxygenase 4	NA	12.1139	10.4692	5.99923	29.0062	96.8741	34.7628	413.483	405.581	396.095	407.068	423.672	259.024	3.93614	10.3492	5.45673	42.2012	166.281	23.7857	161.274	238.412	213.863	173.884	263.334	164.305	9.49779	16.4098	21.5475	11.9609	7.624	3.76201	114.833	3.16919	22.1394	440.005	69.3544	5.78137	15.1721	13.8935	12.4808	27.7091	0	4.39566	13.2287	18.7087	54.9243	12.1828	32.1018	54.9803	5.92978	11.0781	6.94302	2.10343	3.909	15.6824	13.8092	10.4306	9.23903	49.2883	20.3675	23.668	392.941	649.999	230.462	472.409	378.036	589.485	356.235	627.736	176.036	341.279	302.937	499.337	358.408	571.815	171.122	484.498	133.169	449.378	619.265	313.624	141.323	458.541	102.199	376.894	235.902	280.745	261.426	810.958	172.651	667.94	353.929	192.441	608.98	829.308	75.5947	206.756	1.2888	0.999893	2.82362	0.0449713	2.52357	0.0170719	-0.0192193	0.999938	0.0674494	0.999765	-0.61979	0.706381	-0.206316	0.909085	1.00467	0.413961	1.21098	0.276295	-1.75068	0.0767528	-0.240383	0.855801	1.5103	0.109287	0.0353779	0.980782	0.0589096	0.945381	0.0235317	0.986208	-0.0534844	0.960754	0.655293	0.293122	0.708777	0.260812
g10191	Unknown protein	scaffold_24	14956	15527	571	+	NA	NA	NA	NA	0	0.117057	0	0	0	0.727468	0.524455	0	11.9883	0.783156	0.574969	7.49728	0	0.331087	0	0	0	1.78192	0.582326	0	13.9504	1.05042	1.05795	8.41427	0	0	0	0	0	0	0	0	0	0	0	0	0	0	0	0	0	0	0	0	0	0	0	4.34055	0	0	0	0	0	0	0	0	0	0	0	0	1.166	0.886765	0	0	0	26.2967	2.69875	0	0.834295	0	0	18.2009	0	0	0	0	0	15.7125	1.11379	0	0	2.62523	0	12.5981	1.09214	0	0	0	0	30.4564	0.924097	0	0	0	0	14.6289	NA	NA	NA	NA	1.90323	NA	0.678207	0.999938	1.57049	NA	-0.683465	NA	0	NA	0	NA	0	NA	0	NA	-1.95115	NA	-2.15444	NA	1.37975	0.727546	-4.54417	0.0533997	-5.92392	0.00964972	0.457779	0.913082	-3.21522	0.182006	-3.673	0.135244
g10192	Inositol oxygenase 4	scaffold_24	17759	18941	1182	-	NA	NA	NA	NA	0	24.9579	0.323869	0.690731	0.311852	0.80263	0.439681	0.618964	0.527247	0.165815	1.20095	0	0	57.7975	0.50219	1.07022	0.763877	1.20549	1.07699	0.690075	0.901568	0.406163	2.65312	0	0	0	0	0	0	0	0	2.11279	0	0	0	0.963561	0	0	0	0.923637	0	0	2.03518	0	0	0	0	0.723425	0	0	0	0	0.97725	0.922494	0	0	0	1.85993	3.05512	0	0	2.6603	0	0	0.979368	0	0	0	0	0.61938	0	0	0	0	1.0066	0	0	0	0	0	6.66618	0	0	0	0	0	1.36872	1.33162	2.19937	0	0	1.0023	0	0	0	0	1.87574	0.999893	0.303249	NA	1.02179	NA	-1.0073	0.999938	1.0146	NA	-1.62868	NA	-0.463144	NA	-1.03243	NA	-0.569284	NA	1.10418	NA	-0.187976	NA	-1.29215	NA	-0.236026	NA	-0.0977874	0.991557	0.138239	0.987095	-2.27678	NA	0.520148	0.922666	2.79693	0.49238
g10193	Unknown protein	scaffold_24	21138	21961	823	-	NA	NA	NA	NA	17.0354	120.91	7.38461	13.2324	123.816	9.66891	8.23004	258.666	18.1387	3.84267	191.45	16.0612	17.4337	153.767	8.17408	16.3462	220.49	10.4794	6.8035	317.618	20.8626	5.75144	303.096	17.7182	34.8252	22.2705	313.635	32.2944	0	13.794	36.7465	1.0564	14.4387	19.6181	0	14.4534	38.6198	0	165.816	33.2509	0	13.187	30.5277	0	579.662	42.6398	0	20.9793	5.92978	0	385.337	27.3446	0	16.6049	10.0431	0.948233	78.5317	16.7394	1.01837	20.8279	13.992	6.20736	470.349	55.0833	0	36.158	8.77095	0	25.8631	28.4915	0	38.7758	12.8839	0.953025	187.228	27.219	0	24.0925	13.3654	1.06675	775.943	18.3766	0	29.3956	15.2899	0	802.072	9.32136	1.09969	48.3102	0	0	297.895	12.0815	0.812846	28.2826	-0.347761	0.999893	-0.347261	0.985006	0.396097	NA	-1.08257	0.999938	-0.428016	0.999765	-0.18254	0.999097	-3.24145	0.0493228	1.21613	0.540589	4.45758	0.00259173	-3.24304	0.0370055	0.467405	0.821508	3.71045	0.0107623	-4.97887	0.00399251	-1.15631	0.577371	3.82256	0.0234641	-5.63891	0.000903689	-2.06556	0.281177	3.57335	0.0372845
g10194	Hexosyltransferase	scaffold_24	22781	24541	1760	-	AT4G26250	GolS6	galactinol synthase 6	NA	0.117752	38.4564	0.184252	0.845379	0.817477	0	0	0	0	0	0	0.131762	0.288432	71.197	0.451323	1.6366	1.48768	0	0	0	0	0	0	0.322751	0	0	0	0	1.08914	0	0	0	0	3.73677	0	0	0	0	0.891486	0	0	0	4.07036	0.984668	0	1.21828	0	0	0	0.692381	0	0	0	0	0	0	0	0	0	0	0	0	0	0	0	0	0	0	0	0	0	0.791343	0	0	0	0	0	0	0	0	0	0	0	0	0	0	0	0	0	0	0	0	0	0	0	0	1.6849	0.999893	1.67225	NA	-0.709166	NA	NA	NA	NA	NA	0.282873	NA	0.0177521	NA	-0.0706351	NA	-0.0883872	NA	0.0254569	NA	2.32019	NA	2.29473	NA	0	NA	0	NA	0	NA	0	NA	-0.441624	NA	-0.500532	NA
g10195	Histone-lysine N-methyltransferase EHMT2	scaffold_24	25186	27388	2202	+	AT4G26240	AT4G26240	histone-lysine N-methyltransferase	NA	90.537	290.681	109.417	98.6243	126.681	112.777	90.4201	124.254	99.1198	95.7546	110.164	93.795	21.8036	298.313	22.627	20.3745	13.7199	22.2457	14.5578	20.9231	23.5573	21.2546	16.35	12.2189	74.927	101.975	119.708	119.609	141.589	73.9862	69.8184	96.1322	123.21	109.301	134.374	88.6476	79.9982	123.883	142.638	162.56	101.081	106.595	107.865	127.022	137.733	125.483	142.4	107.79	62.6862	94.1639	106.749	123.051	118.247	102.397	82.8553	107.15	147.824	119.966	101.837	92.7787	62.9638	92.2236	116.516	119.503	123.4	102.996	72.8663	82.6486	95.9439	102.817	100.662	94.9612	94.8726	93.3965	124.818	91.4559	126.878	63.8976	86.8752	115.209	115.991	105.009	84.3391	78.7382	92.8318	107.603	149.191	143.815	91.2739	89.2688	92.4097	129.296	104.428	141.526	114.611	94.6005	0.141556	0.999893	-0.0266484	0.99768	0.051153	0.996994	0.0809094	0.999938	-0.163998	0.964125	-0.0812154	0.967533	-0.532592	0.0107518	-0.267757	0.255746	0.264835	0.225049	-0.366923	0.0779883	-0.175873	0.450808	0.19105	0.360229	-0.445376	0.0396022	-0.134153	0.58485	0.311223	0.140484	-0.205069	0.415399	0.0189437	0.953405	0.224013	0.319866
g10196	60S ribosomal protein L31-3	scaffold_24	27543	28511	968	-	AT4G26230	AT4G26230	Ribosomal protein L31e family protein	NA	565.111	594.232	619.623	556.181	726.643	603.333	882.15	937.08	674.972	906.036	881.473	659.318	122.524	379.484	86.1159	151.11	98.8202	105.138	209.393	106.18	46.6582	227.348	124.104	132.318	466.447	543.868	557.84	779.851	475.955	578.095	456.576	479.604	633.378	693.171	488.732	603.189	430.335	515.215	724.778	810.03	560.541	681.327	427.388	486.426	637.122	811.375	488.113	565.719	723.433	668.84	1031.04	767.751	666.484	683.568	689.206	790.826	869.623	732.814	739.34	685.426	1040.07	1229.06	1031.51	1081.13	649.321	761.51	748.904	974.072	875.175	1005.87	477.672	625.161	647.711	789.105	875.742	970.085	665.846	701.826	695.002	821.396	687.95	1029.97	566.561	690.797	755.76	846.147	867.77	796.31	637.818	654.288	910.236	1333.05	849.715	877.634	776.268	860.182	-0.0102734	0.999893	-0.0965264	0.923212	-0.03058	0.999772	0.042502	0.999938	-0.0826796	0.999765	-0.036467	0.992064	-0.47869	0.0182676	-0.120829	0.644606	0.357861	0.0738251	-0.394972	0.0469096	-0.100823	0.677093	0.29415	0.129522	-0.0832994	0.786487	0.383497	0.0429164	0.466797	0.0116916	0.040356	0.900288	0.455799	0.0135041	0.415443	0.0282905
g10197	Caffeoyl-CoA O-methyltransferase	scaffold_24	30973	32681	1708	-	AT4G26220	AT4G26220	S-adenosyl-L-methionine-dependent methyltransferases superfamily protein	NA	11.3526	93.342	7.46754	12.3201	13.702	8.28681	57.7889	42.3682	32.1502	76.8179	35.1311	26.9701	6.12292	152.695	4.50012	4.61977	8.46334	4.87605	27.6457	12.9986	9.95748	46.1584	10.0635	11.2821	4.22124	15.2377	5.98541	9.56873	7.624	5.01601	11.9426	12.6768	27.9148	9.34193	6.50198	14.4534	8.27568	20.8402	18.7212	12.9309	2.2973	13.187	8.14073	17.724	5.91492	20.1016	2.46937	13.0217	11.8596	6.92381	10.4145	7.362	3.909	11.9924	6.27692	17.0682	8.08415	11.1596	4.0735	8.52049	24.4859	43.4515	41.1234	40.1454	24.4842	21.914	36.4332	42.3082	41.7147	38.4016	12.3454	34.8191	43.3369	62.8997	64.4224	47.9054	28.3116	49.2326	53.4617	106.675	17.3321	42.0038	18.8523	22.0467	68.8047	104.668	26.0057	34.6222	37.3893	32.5568	68.3832	157.361	29.6796	43.1482	31.701	43.8868	0.15854	0.999893	0.338909	0.909103	0.153274	NA	0.411352	0.999938	-0.256822	0.987187	-0.249919	0.89737	0.0231068	0.990513	0.587679	0.412368	0.564572	0.403886	-0.161091	0.83216	0.59085	0.355704	0.75194	0.187659	0.448751	0.437447	0.845489	0.055483	0.396739	0.444362	1.11584	0.012107	1.4981	0.000202326	0.382259	0.473999
g10198	Mitochondrial ATP synthase g subunit family protein	scaffold_24	32989	34441	1452	-	AT4G26210	AT4G26210	Mitochondrial ATP synthase subunit G protein	NA	260.732	247.789	273.752	268.979	349.31	270.708	289.942	368.644	331.425	311.074	331.879	306.829	27.4962	148.356	48.9174	49.1354	73.6221	38.9498	40.6049	43.1761	52.6123	49.7507	18.6319	49.52	230.058	244.975	330.394	302.611	301.693	216.943	237.934	247.197	295.512	316.692	285.003	264.016	230.34	283.658	348.571	329.738	236.622	232.97	249.31	222.535	300.816	309.443	228.828	216.304	281.241	276.26	299.418	332.342	338.128	284.128	347.741	306.279	465.416	415.695	309.586	298.217	277.507	360.027	406.95	435.998	391.747	344.049	275.948	355.192	331.215	317.123	314.333	275.387	254.165	258.27	360.363	317.918	333.447	266.065	246.147	307.223	329.309	362.282	270.877	284.508	317.812	275.854	335.337	355.543	384.89	278.309	313.269	384.882	346.261	319.297	408.861	304.282	0.0537935	0.999893	0.109103	0.881824	-0.011934	0.999772	0.105594	0.999938	-0.151707	0.806311	-0.113458	0.881809	-0.326669	0.0583514	-0.0584623	0.803166	0.268206	0.105273	-0.384068	0.0141487	0.00853142	0.975116	0.3926	0.00809481	-0.344402	0.0302024	-0.1953	0.221765	0.149101	0.377496	-0.0911307	0.66647	0.0167713	0.943217	0.107902	0.555334
g10199	1-aminocyclopropane-1-carboxylate synthase 7	scaffold_24	43576	45561	1985	-	AT4G26200	ACS7	1-amino-cyclopropane-1-carboxylate synthase 7	NA	2.76624	234.22	3.15635	3.90392	24.1295	5.09304	10.7039	7.51804	14.848	7.19206	17.6765	16.2504	1.99563	431.413	2.90078	2.48702	25.8244	3.75685	9.25998	4.00945	10.0561	6.39608	7.72939	8.58589	1.05531	1.17213	11.9708	5.98045	1.08914	6.27002	2.75599	2.11279	19.2516	77.5381	5.41832	2.89068	2.75856	3.47336	4.45743	12.9309	0	6.59349	3.05277	8.86201	10.9849	11.5737	12.3469	3.61713	1.69422	6.23143	1.73575	7.362	0.97725	3.68997	3.76615	2.8447	12.7037	13.9495	3.05512	2.84016	0	26.603	11.1376	10.2698	7.83494	33.9666	10.1203	18.6943	27.5317	9.91008	12.3454	28.4883	8.19887	16.2014	5.033	1.08876	7.34003	9.42751	5.56893	6.40049	26.6647	15.7514	13.8912	25.1962	7.64497	5.86923	10.9498	6.65811	13.1962	17.8538	1.84819	1.0023	17.5879	9.4926	6.50277	11.7032	0.460142	0.999893	1.71868	0.148582	0.718411	NA	-0.575334	0.999938	1.21967	0.329194	0.126324	0.993417	-1.37729	0.152506	-0.116605	0.93884	1.26068	0.155808	-2.63759	0.000340027	-0.376362	0.716969	2.26123	0.00105778	0.530613	0.622138	-0.452553	0.604783	-0.983166	0.218893	-1.27503	0.117887	-1.16044	0.125036	0.114595	0.913365
g10200	Haloacid dehalogenase-like hydrolase (HAD) superfamily protein	scaffold_24	65386	70083	4697	+	AT4G26190	AT4G26190	Haloacid dehalogenase-like hydrolase (HAD) superfamily protein	NA	787.619	783.42	845.685	838.329	899.116	903.833	871.367	1063.97	840.117	953.441	1199.33	898.28	79.572	458.254	134.389	145.832	281.017	69.4678	147.252	101.52	65.7995	179.67	155.114	113.234	766.155	741.958	790.073	1248.72	679.625	795.038	787.295	777.509	778.728	1171.48	851.759	918.274	771.018	681.937	731.91	1085.27	698.378	915.396	652.276	961.036	997.932	981.934	800.9	898.494	810.685	900.096	949.457	1181.07	863.889	1024.89	793.403	1050.64	392.659	1100.15	878.857	1001.63	735.744	1057.02	1043.51	1172.62	764.886	962.023	934.443	1126.58	1188.87	1447.49	795.803	862.564	732.042	984.475	945.198	1186.75	853.541	811.814	669.385	921.67	1055.92	1193.61	805.687	855.622	743.746	990.922	963.581	1070.62	856.655	818.122	929.642	1189.73	1036.59	1327.24	1071.33	1051.33	0.103934	0.999893	-0.144018	0.939584	0.103606	0.849824	0.134238	0.999938	0.179488	0.735397	0.0940328	0.834927	-0.356822	0.136115	-0.0911171	0.761815	0.265705	0.248617	-0.111586	0.677526	-0.0909656	0.735161	0.0206201	0.942555	-0.282396	0.0959347	0.0510092	0.79975	0.333405	0.0251859	-0.33002	0.0377803	0.0847353	0.65255	0.414756	0.00377604
g10201	Mitochondrial substrate carrier family protein	scaffold_24	70306	72351	2045	+	AT4G26180	AT4G26180	Mitochondrial substrate carrier family protein	NA	99.5132	77.4381	92.2687	104.928	122.267	104.311	220.401	223.437	224.176	218.044	234.019	204.27	12.1007	45.0901	18.389	15.2038	23.8265	11.1727	35.8281	44.3805	38.0859	56.7736	23.0715	29.1759	107.642	85.5655	113.723	95.6873	95.8446	68.9702	119.426	120.429	142.462	99.9587	113.785	92.5018	115.86	97.2542	115.002	91.4401	114.865	73.6273	113.97	101.421	123.368	104.772	117.707	104.897	100.806	83.7781	93.7307	91.4991	103.588	85.7919	90.3876	83.4445	159.373	106.946	98.7824	89.9385	186.56	273.124	308.425	214.731	189.997	252.01	244.912	322.723	255.294	269.43	221.267	190.714	200.287	259.223	190.248	195.977	217.055	210.548	189.343	220.817	221.317	201.268	225.235	205.769	188.94	218.14	234.052	197.08	289.217	193.241	179.275	163.374	236.337	231.274	235.725	157.017	0.100134	0.999893	0.285784	0.459931	0.186189	0.728054	-0.0106465	0.999938	0.071393	0.999765	-0.13718	0.828767	-0.0318074	0.918376	0.111791	0.623023	0.143599	0.470975	-0.216626	0.224904	0.0273053	0.909096	0.243931	0.130815	-0.0152777	0.972933	-0.0238888	0.933224	-0.00861109	0.984013	-0.100257	0.717584	0.0968539	0.688655	0.197111	0.364269
g10202	Effector of transcription	scaffold_24	72895	74721	1826	-	AT4G26170	AT4G26170	transcription factor	NA	12.7827	40.9712	12.6268	8.09459	10.5403	12.2908	15.8104	9.22883	7.48987	16.086	13.1938	14.1282	7.27443	61.9414	2.83019	4.84149	3.8665	4.75612	5.81637	5.7092	5.10065	4.83412	4.4711	6.47299	21.1062	9.37704	13.1679	7.17654	14.1589	11.286	9.18664	10.564	14.4387	6.53935	14.0876	17.3441	12.4135	21.998	6.2404	5.54182	10.3378	13.187	14.2463	8.86201	10.1399	5.48226	4.11562	14.4685	5.08267	6.23143	9.54665	3.15514	8.79525	16.6049	0	5.6894	13.8585	13.0195	13.2389	9.46722	18.656	15.075	10.2808	12.137	4.89684	7.66988	22.2647	18.6943	10.0115	20.4395	6.64752	15.8269	19.9115	8.57723	5.033	18.5089	3.14573	9.42751	7.7965	17.068	7.99941	15.7514	9.92225	25.1962	22.9349	9.78205	2.73745	6.65811	3.29906	16.8035	17.5578	14.0321	14.2902	11.2185	11.3798	16.5795	-0.620046	0.999893	0.488607	0.779547	-0.0436901	0.999772	0.0624936	0.999938	0.516459	0.947469	0.905345	NA	0.746855	0.241697	0.00149791	1	-0.745357	0.195993	-0.343082	0.599041	-0.556457	0.341765	-0.213375	0.718656	0.740041	0.223305	1.05831	0.0391257	0.318269	0.638825	0.279103	0.682354	0.207161	0.735976	-0.0719425	0.920156
g10203	Thioredoxin-like 2-1%2C chloroplastic	scaffold_24	82676	84131	1455	-	AT4G26160	ACHT1	atypical CYS HIS rich thioredoxin 1	NA	57.7172	131.842	119.183	60.3319	124.843	94.9783	61.87	119.996	116.901	63.6676	130.724	148.491	10.2641	22.8409	24.3232	12.5619	24.2591	30.9694	12.5388	10.3135	15.2111	7.83868	11.5161	27.896	66.4846	66.8114	141.256	168.649	100.201	149.226	67.9811	69.7222	93.3703	142.932	56.3505	123.336	48.2748	65.9939	142.638	138.546	124.054	136.265	55.9675	75.8194	98.0187	149.848	71.6118	116.471	51.6738	43.62	120.635	109.378	84.0435	107.932	43.9384	48.3599	129.346	138.565	71.2862	123.074	53.6359	75.375	136.221	125.104	115.565	126.005	59.3726	77.729	144.333	121.399	120.605	156.686	51.5357	68.6178	122.805	113.231	114.295	123.605	62.372	66.1384	118.658	144.388	118.075	191.071	46.9619	76.3	105.392	117.183	90.1743	135.478	53.5976	66.1516	135.207	125.993	143.061	169.696	0.0909525	0.999893	-0.124134	0.9025	-0.313618	0.693311	0.0343737	0.999938	0.122021	0.964265	0.340073	0.337005	-1.2655	6.1859e-09	-1.03685	2.7716e-06	0.228656	0.381812	-1.0534	1.61918e-06	-0.636037	0.00607284	0.417365	0.0635978	-0.944302	8.79906e-10	-0.90832	2.06885e-09	0.035982	0.878243	-1.04144	1.2081e-12	-1.22548	2.9418e-18	-0.184034	0.281135
g10204	GATA transcription factor 21	scaffold_24	84371	86091	1720	-	AT4G26150	CGA1	cytokinin-responsive gata factor 1	NA	111.736	98.3965	213.112	90.2685	222.524	439.092	0.546656	0	0.526487	0	0.44316	0	51.5658	44.1909	107.882	45.4359	58.0821	160.913	0.953232	0	0.899892	0	0.75777	0	81.2589	72.6721	137.664	90.9029	197.135	106.59	75.3304	42.2559	256.046	201.786	694.628	313.157	97.9289	63.6783	127.483	96.0583	159.662	130.771	87.5128	69.9114	259.412	123.046	497.99	319.754	173.658	171.711	138.86	123.051	386.991	271.213	90.3876	174.475	287.565	213.892	492.893	281.176	2.33199	0	0	0	0.979368	2.1914	0	0	0.834295	1.85814	0	0	0	0.953025	0	0	0	0	0	0	0	0	0	0	0	0	0	0	0	0	0	0	0	0	0	0	-0.297381	0.999893	0.903716	0.00206226	1.05139	0.0610784	-1.60132	0.999938	1.30349	NA	-1.62868	NA	-0.105266	0.876817	-0.917467	0.0190519	-0.812201	0.037238	-1.31077	0.000394863	-2.26597	2.7164e-11	-0.9552	0.00808344	1.41738	NA	0.0264715	NA	-1.3909	NA	-1.48638	NA	0	NA	1.52567	NA
g10205	Beta-galactosidase 12	scaffold_24	93356	98253	4897	+	AT4G26140	BGAL12	beta-galactosidase 12	NA	54.7036	557.35	49.9348	61.9097	44.1417	40.5376	162.336	183.54	128.334	140.02	167.41	143.388	7.36921	949.496	9.15067	18.7509	17.3607	9.86234	44.6801	22.799	63.8021	27.2491	41.9246	55.1637	63.3186	41.0246	57.4599	65.785	49.0114	50.1601	79.0051	68.6658	65.4555	46.7097	29.2589	55.8865	52.4126	57.8894	36.5509	28.6328	57.4324	31.8685	77.3369	61.0494	36.3345	22.5382	41.1562	44.1289	53.368	56.7753	45.1296	52.5857	51.7942	53.5046	57.7477	27.4987	63.5183	31.6189	31.5696	37.8689	153.912	101.091	186.769	214.731	57.7827	158.876	142.359	146.603	153.51	234.745	84.5185	198.627	237.767	148.672	171.122	205.776	99.6148	240.925	191.571	125.876	147.989	156.639	94.2614	220.467	174.742	159.447	166.984	155.8	98.9717	117.625	117.36	123.282	116.52	202.797	123.553	146.289	0.191465	0.999893	-0.112471	0.983085	-0.285703	0.677416	-0.204236	0.999938	-0.12296	0.999765	0.156666	0.964704	0.195378	0.660197	0.146492	0.731323	-0.0488864	0.914427	0.498287	0.118162	0.625659	0.0388514	0.127373	0.724363	-0.177844	0.712856	0.333118	0.344995	0.510962	0.125501	-0.261202	0.534221	-0.035573	0.943639	0.225629	0.566208
g10206	AT4g26130/F20B18_240	scaffold_24	100966	102138	1172	+	AT4G26130	AT4G26130	cotton fiber protein	NA	1612.71	1229.26	1432.28	1763.93	1930.87	1567.31	859.721	576.743	676.439	931.482	629.775	762.103	320.601	825.334	322.403	147.537	399.815	337.013	242.641	105.827	259.897	348.499	156.92	312.165	1794.03	1717.17	1563.39	1681.7	1237.27	1612.65	1926.44	1853.98	1731.68	2080.45	1470.53	1743.08	1782.03	1927.72	1881.04	2265.68	1538.04	1848.37	1871.35	1700.52	2289.08	2493.21	1742.55	1977.12	1125.81	1240.05	1276.65	962.318	963.568	1233.37	1516.5	1703.03	1531.37	1521.43	1082.53	1264.82	1087.88	1014.46	645.123	673.136	452.468	874.367	1264.37	1263.34	720.831	804.575	514.708	822.205	1058.83	893.938	629.125	632.57	644.874	1090.45	1173.93	900.335	701.282	713.189	768.975	1343.8	546.069	571.272	424.304	456.747	409.083	607.028	475.91	562.288	448.491	420.263	486.895	671.956	0.144222	0.999893	0.272829	0.70796	0.139791	0.909396	0.121967	0.999938	0.13194	0.999765	0.167382	0.944555	-0.00737826	0.9943	0.184616	0.517871	0.191995	0.46434	-0.140062	0.616094	0.187696	0.473151	0.327758	0.146697	0.578834	0.137513	0.342849	0.360234	-0.235985	0.565299	0.566286	0.137996	0.291896	0.454718	-0.27439	0.500702
g10207	Regulatory protein NPR1	scaffold_24	103654	106121	2467	-	AT4G26120	AT4G26120	Ankyrin repeat family protein / BTB/POZ domain-containing protein	NA	74.9742	226.362	49.2031	77.4427	66.7271	49.8487	183.003	264.479	204.173	196.436	278.265	225.431	20.7597	335.452	10.9396	11.7416	19.6499	9.67339	28.6603	35.9554	23.0169	22.7731	64.0773	95.1355	72.8164	52.7459	59.8541	45.4514	52.2789	53.9221	71.6558	73.9478	90.4826	85.0116	44.4302	44.3238	60.6883	92.623	61.5126	36.9455	44.7973	61.5392	81.4073	94.5281	51.5443	43.8581	64.2037	50.6398	104.195	61.6219	38.1866	27.3446	29.3175	47.9697	82.8553	59.7387	78.5317	53.0081	36.6615	54.9098	130.592	180.9	249.311	328.632	219.378	181.886	169.347	196.782	236.94	196.963	265.901	187.548	186.231	211.572	275.809	261.302	219.152	213.69	181.547	201.615	269.314	380.659	391.929	233.065	205.322	185.859	217.627	254.34	170.451	226.848	235.645	203.466	289.101	307.215	143.874	139.463	0.0555925	0.999893	0.572205	0.349162	0.0378548	0.999772	0.105159	0.999938	0.0742101	0.999765	0.134972	0.947031	0.73053	0.00815288	0.626077	0.0221957	-0.104453	0.776468	0.21472	0.48574	0.646148	0.012412	0.431428	0.101246	-0.52875	0.0328511	-0.161587	0.56219	0.367163	0.1312	-0.498934	0.0424174	-0.194903	0.469749	0.304031	0.229746
g10208	Nucleosome assembly protein 1%3B1	scaffold_24	107825	110991	3166	-	AT4G26110	NAP1;1	nucleosome assembly protein1;1	NA	934.663	735.292	965.27	985.895	758.866	1132.67	1332.96	926.187	1351.86	1365.14	863.565	1155.35	244.678	59.0746	104.307	224.637	71.9962	126.614	167.085	200.466	216.944	199.319	136.726	175.959	831.585	812.286	642.832	662.634	821.214	895.358	992.157	881.035	761.401	856.655	1142.18	1007.88	766.88	737.511	758.655	773.084	892.5	943.968	723.507	843.86	834.004	724.268	991.864	1101.05	1339.28	1048.96	782.825	754.079	1083.77	1042.42	1343.26	1121.76	643.267	756.993	1339.16	1122.81	1302.42	1662.68	1267.97	934.548	1317.25	1644.64	1318.34	1663.79	1053.71	873.946	1181.36	1188.6	1167.75	1357.11	986.469	773.02	1313.87	1161.68	1116.01	1201.16	921.266	769.194	1017.03	942.759	1282.17	1246.23	917.044	679.127	1594.54	1120.59	1504.43	1458.34	948.646	654.99	1470.44	1196.65	0.0908268	0.999893	0.0627095	0.91613	0.238852	0.237013	0.0396126	0.999938	-0.096711	0.999765	-0.229425	0.534962	0.341632	0.0534669	-0.0347834	0.892287	-0.376416	0.0203525	0.36675	0.0254904	-0.183605	0.305608	-0.550354	0.000223928	0.52758	0.00215023	-0.0234432	0.926365	-0.551024	0.000649983	0.662532	5.16515e-05	0.2395	0.192137	-0.423032	0.0122826
g10209	Casein kinase 1-like protein 1	scaffold_24	115806	118803	2997	+	AT4G26100	CK1	casein kinase 1	NA	926.104	622.982	784.568	865.853	748.374	770.84	635.263	601.383	617.697	598.18	598.946	580.891	61.7447	276.274	105.485	67.047	78.1133	100.675	38.2884	48.5743	64.0118	31.6112	95.8379	31.2224	923.397	900.196	822.395	791.812	846.264	736.1	867.218	872.584	724.823	655.804	848.508	689.91	863.429	877.603	671.289	781.397	828.176	679.129	871.058	743.424	685.286	816.857	778.675	650.359	1015.69	913.943	729.884	766.699	889.297	636.521	940.282	893.235	830.358	795.122	899.225	695.84	650.626	591.472	583.438	629.256	664.011	665.089	581.581	589.363	454.691	618.142	552.694	593.507	668.793	606.124	515.379	606.439	503.317	588.696	627.061	568.577	603.956	666.81	539.771	626.756	678.218	624.095	621.4	651.163	636.718	667.94	646.868	605.387	547.423	727.479	598.255	605.638	-0.0848425	0.999893	-0.0182202	0.996289	-0.0165613	0.999772	-0.079288	0.999938	0.000202632	0.999775	-0.0927471	0.792277	0.27012	0.0136059	0.252821	0.0181625	-0.0172989	0.913141	0.201956	0.0641451	0.186387	0.0848548	-0.0155684	0.910379	0.0829558	0.573811	0.0346864	0.804526	-0.0482694	0.723648	-0.000912225	1	0.0410093	0.766319	0.0419215	0.770344
g10210	Disease resistance protein RPS2	scaffold_24	119154	122211	3057	-	AT4G26090	RPS2	NB-ARC domain-containing disease resistance protein	NA	196.514	519.654	259.771	198.881	219.852	253.468	127.745	158.6	153.638	118.124	172.771	182.84	32.8869	603.122	109.365	37.153	54.4317	76.5112	31.7503	19.7268	48.9409	14.6922	26.8768	64.5296	167.794	213.328	234.628	238.022	170.995	364.915	192.001	270.438	262.785	313.889	182.055	317.975	166.893	174.826	198.801	166.255	161.959	363.741	197.413	175.271	200.262	191.27	218.128	334.222	243.968	198.021	157.954	172.481	139.747	329.33	197.095	160.251	163.993	194.363	153.775	294.43	102.608	97.5442	152.499	140.042	105.772	159.972	118.745	126.925	190.219	134.406	113.008	213.663	103.071	165.826	192.261	155.693	109.052	197.978	113.606	145.078	195.986	182.016	149.826	279.258	163.821	134.992	169.722	141.152	127.564	226.848	105.347	105.241	195.665	145.841	125.991	225.286	0.0291645	0.999893	0.183475	0.823827	-0.0271039	0.999772	-0.107142	0.999938	0.122337	0.999765	0.245827	0.852323	-0.000524619	1	-0.391634	0.213712	-0.391109	0.193046	-0.154232	0.662377	-0.333676	0.272478	-0.179444	0.563427	-0.30824	0.343039	-0.270774	0.33861	0.037466	0.922835	-0.543635	0.0461424	-0.629885	0.0103031	-0.0862496	0.809077
g10211	Protein phosphatase 2C 56	scaffold_24	125296	127660	2364	+	AT4G26080	ABI1	Protein phosphatase 2C family protein	NA	1037.73	1244.53	1124.5	1139.03	1568.8	1114.95	905.66	1125.18	835.664	934.49	1329.23	1057.23	78.9967	490.289	95.8184	191.745	92.0328	72.1836	300.553	241.044	97.7274	181.066	115.052	210.373	962.443	952.942	1587.33	1606.35	1158.85	1247.73	984.807	1397.61	1491.04	1456.41	1146.52	1111.95	987.565	1084.85	1638.55	1326.34	1048.72	985.727	1042.01	1125.48	1693.36	1572.19	1151.55	1119.86	1130.05	1038.57	1343.47	1405.09	1035.88	1142.05	1349.54	928.32	1646.86	1595.82	956.254	1114.29	635.468	556.888	807.046	1080.19	925.503	656.323	719.218	756.628	1449.17	1262.3	1218.4	988.387	721.5	1155.07	1464.6	1327.2	842.007	916.564	888.801	1091.28	1345.23	1485.88	1300.81	1210.47	1190.43	1184.61	951.263	1118.56	837.961	861.181	1147.73	1048.4	1176.19	1315.16	843.734	829.949	0.148465	0.999893	0.0848401	0.795662	-0.00250167	0.999772	0.0521122	0.999938	0.246404	0.730404	0.333881	0.275605	-0.531425	3.09523e-08	-0.103259	0.423523	0.428166	8.22186e-06	-0.471311	9.39472e-07	0.0470001	0.725204	0.518311	2.12976e-08	-0.309786	0.243551	0.111441	0.684422	0.421227	0.0570819	-0.50778	0.0261786	-0.177534	0.488765	0.330246	0.158246
g10212	Mitogen-activated protein kinase kinase 1	scaffold_24	127759	129941	2182	-	AT4G26070	MEK1	MAP kinase/ ERK kinase 1	NA	594.227	416.915	546.165	628.189	609.042	634.197	298.941	430.931	260.661	313.136	498.368	345.717	60.5425	180.985	25.869	81.3673	132.112	116.9	45.2175	60.0079	30.844	46.4286	80.9432	20.049	482.277	610.68	656	558.574	514.075	531.697	638.471	764.832	597.763	850.116	670.787	480.817	628.952	650.677	443.96	500.611	562.838	569.238	623.783	624.279	475.729	493.404	805.838	680.02	576.036	577.446	386.205	433.306	504.261	532.279	615.138	499.719	643.267	611.919	586.584	532.057	264.681	230.559	389.815	450.002	280.099	250.915	325.874	287.302	443.845	549.39	354.218	320.494	356.065	307.827	495.247	459.457	277.873	298.538	247.26	302.956	411.97	586.302	347.279	330.701	313.444	324.764	329.862	460.741	212.239	252.053	372.411	358.822	435.3	584.227	353.588	387.179	0.0966847	0.999893	0.299584	0.517239	0.2266	0.458879	0.0759703	0.999938	0.216197	0.805711	0.402531	0.00624493	0.244857	0.2123	0.132933	0.530233	-0.111924	0.578698	0.0376642	0.873198	0.00284306	0.996109	-0.0348211	0.867908	-0.52721	0.00019549	0.191204	0.233669	0.718415	4.19449e-08	-0.669787	4.72867e-07	-0.141811	0.394765	0.527976	6.78197e-05
g10213	At4g26060	scaffold_24	133796	135350	1554	+	AT4G26060	AT4G26060	Ribosomal protein L18ae family	NA	173.787	119.891	140.641	178.918	185.817	146.375	495.116	344.708	473.262	446.431	342.508	513.558	25.1238	67.9595	14.2291	37.2196	22.8022	23.214	75.5324	59.0927	50.8994	62.8558	53.7565	59.4792	156.186	147.688	165.197	120.805	153.569	117.876	151.579	155.29	178.077	190.575	144.127	132.971	151.721	188.719	185.429	133.927	132.095	134.068	165.867	177.24	197.727	165.077	180.264	149.749	178.74	207.714	163.161	152.499	153.428	136.529	251.077	170.682	225.201	163.674	149.701	109.82	412.763	457.571	278.44	339.836	528.859	420.748	362.308	396.516	355.41	289.251	575.485	567.393	462.65	466.029	415.726	284.166	505.414	413.763	449.969	515.239	309.311	336.905	531.833	529.121	574.465	603.552	339.443	410.14	459.669	526.161	457.428	519.189	335.269	443.563	464.135	437.893	0.0468377	0.999893	0.274106	0.375246	0.0675147	0.960308	-0.145205	0.999938	-0.00191693	0.999765	0.112741	0.791408	0.167001	0.41483	0.32194	0.0574703	0.154939	0.406095	-0.0656458	0.750793	0.2978	0.0643477	0.363446	0.015387	0.528502	0.000327125	0.0606337	0.756871	-0.467868	0.00108583	0.381531	0.0144396	-0.203658	0.203472	-0.585189	1.97751e-05
g10214	Unknown protein	scaffold_24	135576	136096	520	+	NA	NA	NA	NA	6.7729	13.8858	7.54312	9.45967	10.0509	9.56993	12.0713	10.557	11.369	12.1402	12.656	10.0862	3.37878	10.7275	6.62499	2.57387	3.23863	3.25248	4.57232	3.15253	4.22284	3.51113	5.84668	3.43804	3.16593	8.20491	7.18249	3.58827	5.44571	8.77802	10.1053	12.6768	13.4761	10.2761	8.66931	5.78137	5.51712	8.10451	10.6978	17.5491	5.74324	19.7805	7.12314	9.84668	10.9849	13.4011	9.87749	13.0217	3.38845	11.7705	5.20726	13.6723	1.9545	2.76748	11.2985	5.6894	6.92927	5.5798	6.11025	13.2541	9.32798	20.3956	13.7078	5.60169	11.7524	18.6269	8.77095	11.8069	10.0115	17.3426	10.4461	11.0788	8.19887	14.2954	13.0858	11.9764	13.6315	8.38001	11.1379	10.6675	14.6656	11.376	4.96113	7.3489	8.73711	11.7385	10.9498	7.98973	8.79749	7.35155	12.0133	19.0436	3.29773	19.8482	14.6312	12.6784	0.467483	0.999893	0.0678687	0.99903	0.37586	NA	-0.0190933	0.999938	0.277076	0.999765	-0.160255	NA	-0.518508	0.484114	-0.100098	0.913467	0.41841	0.528289	-0.119042	0.875649	-0.0192336	0.984818	0.0998086	0.88126	0.215141	0.759639	0.109886	0.855542	-0.105256	0.871321	-0.0938954	0.894755	0.238373	0.661621	0.332269	0.523549
g10215	Leucine rich repeat protein	scaffold_24	136557	139891	3334	-	AT4G26050	PIRL8	plant intracellular ras group-related LRR 8	NA	14.5087	16.3195	3.48443	24.0378	35.6578	6.3231	381.094	322.48	426.64	316.22	372.915	462.578	5.554	13.9336	2.77392	9.28244	27.7127	4.2512	78.2217	81.9486	257.346	129.73	86.0661	270.524	13.719	16.4098	23.9416	33.4905	3.26743	0	31.2346	13.7332	56.7923	82.209	10.8366	5.78137	16.5514	20.8402	15.1553	36.9455	8.04054	4.39566	19.3342	28.5554	32.1096	18.2742	10.7006	7.23425	4.23556	14.54	3.47151	4.20686	2.93175	1.84499	15.0646	36.0328	16.1683	10.2296	1.01837	1.89344	391.775	340.518	410.377	375.313	538.652	230.097	352.187	298.125	458.862	380.919	627.716	231.864	432.197	466.029	283.861	250.415	811.598	285.968	448.855	441.634	413.303	295.776	829.5	486.077	411.736	248.464	398.298	217.054	579.535	124.976	277.229	95.2181	459.483	246.808	538.917	78.9963	0.767761	0.999893	0.879097	0.678153	0.880157	NA	-0.261352	0.999938	0.21339	0.977438	0.112346	0.995815	-0.445212	0.657913	2.06837	0.00758295	2.51358	0.000596612	-0.578786	0.459739	1.93955	0.00455631	2.51834	9.58623e-05	0.242787	0.750334	-0.166615	0.795927	-0.409402	0.472563	-0.237108	0.742018	-0.545814	0.308674	-0.308706	0.615821
g10216	BnaA03g47740D protein	scaffold_24	146906	148847	1941	+	AT4G26020	AT4G26020	4/1 protein short form protein	NA	3.2253	4.77275	2.47172	3.66895	7.12679	2.4244	4.31008	14.6717	2.28051	4.14966	13.3628	9.58085	2.19155	3.11656	1.3842	3.50858	3.63677	1.14984	4.07748	5.92337	1.05527	3.32181	7.74128	4.23593	5.27655	3.51639	8.37957	8.37263	2.17829	1.254	6.43064	0	3.85032	12.1445	3.25099	2.89068	1.37928	3.47336	7.13189	4.61819	3.44595	1.09891	0	2.954	5.91492	7.91882	1.64625	0.723425	0	5.53905	4.33938	3.15514	1.9545	4.61247	8.78769	3.79293	10.3939	2.7899	2.03675	3.78689	3.49799	3.54706	10.2808	11.2034	0.979368	1.0957	2.02406	0	10.0115	9.2907	11.3957	6.33074	0	2.85908	11.0726	21.7752	2.09715	3.1425	2.22757	5.33374	2.66647	22.752	14.8834	9.44859	12.0135	3.91282	10.9498	22.6376	3.29906	3.15066	6.46868	9.02067	14.2902	21.5741	3.25138	12.6784	0.173725	0.999893	0.265689	0.95222	-0.0820284	NA	-0.0520988	0.999938	-0.106433	0.999765	2.05876	NA	-0.86483	0.339026	0.401178	0.726089	1.26601	0.117478	-0.98725	0.194849	0.633106	0.496985	1.62036	0.0225925	-1.75915	0.0125283	0.912716	0.308813	2.67187	0.000146909	-1.71231	0.0136951	-1.21308	0.0827967	0.499231	0.506155
g10217	Peroxidase 44	scaffold_24	151557	152771	1214	-	AT4G26010	AT4G26010	Peroxidase superfamily protein	NA	1.77837	190.32	4.11597	1.13585	1.1562	0.399021	1228.7	1741.75	760.545	779.783	494.887	313.226	3.25648	350.332	6.72903	1.76714	1.01987	0.685807	563.122	549.886	278.719	441.509	315.485	154.293	0	1.17213	2.39416	0	0	0	3.67465	3.16919	1.92516	0.934193	0	0	8.27568	1.15779	1.78297	0	17.2297	2.19783	0	0	1.68998	2.43656	1.64625	0.723425	0	0	2.60363	0	1.9545	2.76748	0	0	0	0	0	0	869.834	617.188	880.726	1560.07	611.126	639.887	321.826	223.348	168.528	196.344	289.642	587.177	1321.19	1123.62	1505.87	1903.15	812.647	1250.72	1028.02	1009.14	290.645	804.197	127.005	332.8	2236.7	1206.13	2385.68	2205.17	437.675	833.875	1367.66	759.741	657.347	865.553	225.158	332.565	-0.570974	0.999893	0.0798575	NA	-3.17819	NA	-0.647689	0.999938	-1.81195	0.00225793	-1.28289	0.0134488	0.554228	0.860618	-1.26302	0.576496	-1.81725	0.36965	-0.049744	0.988641	1.38418	0.565414	1.43392	0.513701	-0.501471	0.460766	0.685259	0.205391	1.18673	0.0176412	0.658927	0.282778	1.31333	0.00739775	0.654402	0.249211
g10218	Poly (RC)-binding 1	scaffold_24	153881	156481	2600	-	AT4G26000	PEP	RNA-binding KH domain-containing protein	NA	573.187	536.33	629.019	604.075	787.811	713.765	562.594	671.035	680.879	589.36	678.841	634.453	43.5328	333.179	39.809	27.6262	45.1035	57.9796	62.5948	44.5698	49.8029	52.775	42.6432	48.4839	608.914	569.655	657.197	736.792	667.645	611.954	595.294	622.218	763.327	808.077	759.648	607.043	580.677	597.418	752.415	756.459	640.946	629.678	650.241	595.724	806.119	806.502	723.526	695.935	475.229	571.907	667.397	673.097	546.283	606.078	583.753	572.732	851.145	714.215	762.763	676.906	565.509	557.775	672.539	695.543	757.051	694.672	536.377	630.687	633.23	652.207	713.184	627.535	507.159	686.178	704.62	580.309	689.963	658.878	553.551	676.318	742.612	664.184	658.838	615.208	517.674	549.751	680.255	692.444	693.902	611.229	556.307	613.405	688.126	722.301	643.774	580.281	0.0922881	0.999893	0.159723	0.272678	0.191742	0.207562	0.0712138	0.999938	0.0192831	0.999765	-0.106096	0.656173	-0.321905	1.76343e-05	-0.123361	0.165628	0.198544	0.0101469	-0.391344	2.89266e-08	-0.222421	0.00284662	0.168923	0.0209812	-0.248689	0.00738279	-0.277385	0.00110106	-0.0286962	0.817892	-0.201505	0.0332042	-0.108316	0.270023	0.0931892	0.36324
g10219	Transposon TX1 uncharacterized 149 kDa protein	scaffold_24	159326	159970	644	+	NA	NA	NA	NA	0	6.35188	0	0	0	0	0	0	0	0	0	0	0	13.6573	0	0	0	0	0	0	0	0	0	0	0	0	0	0	0	0	0	0	0	0	0	0	0	0	0	0	0	0	0	0	0	0	0	0	0	0	0	0	0	0	0	0	0	0	0	0	0	0	0	0	0	0	0	0	0	0	0	0	0	0	0	0	0	0	0	0	0	0	0	0	0	0	0	0	0	0	0	0	0	0	0	0	NA	NA	NA	NA	NA	NA	NA	NA	NA	NA	NA	NA	NA	NA	NA	NA	NA	NA	NA	NA	NA	NA	NA	NA	NA	NA	NA	NA	NA	NA	NA	NA	NA	NA	NA	NA
g10220	Protein CHLOROPLAST IMPORT APPARATUS 2	scaffold_24	163775	165623	1848	+	AT4G25990	CIL	CCT motif family protein	NA	17.3981	26.2958	17.6815	18.6835	24.9269	20.0257	0.158023	0	0.163052	0.153425	0.182753	0.322662	14.3921	19.2697	16.4582	13.7407	27.2708	13.3503	0.387075	0	0.399394	0.375812	0.447651	0.500022	17.9403	35.1639	31.1241	65.785	6.53486	7.52402	27.5599	30.6355	32.7277	77.5381	16.2549	7.70849	33.1027	11.5779	12.4808	37.8691	48.2432	16.4837	29.5101	21.6627	2.53497	18.2742	35.3943	23.873	1.69422	4.15429	13.0182	10.5171	18.5677	6.45746	0	2.8447	10.3939	9.29967	32.588	2.84016	0	0	0	0	0.979368	0	0	0	0	0	0.949646	0	0	0.953025	0	0	0	0	0	0	0	0	0.992225	0	0	0	0	0	0	0	0.924097	0	1.09924	0	0	0	0.133494	0.999893	-0.182729	0.991135	0.201248	0.994128	-0.128615	0.999938	0.228476	NA	0.282871	NA	-0.731555	0.568664	-0.0150821	0.998144	0.716473	0.513809	-0.422297	0.725283	-0.0794036	0.957082	0.342893	0.754872	0.418593	NA	-0.0237885	NA	-0.442381	NA	0.0588883	NA	-0.441645	NA	-0.500534	NA
g10221	Peroxidase 43	scaffold_24	165865	167900	2035	-	AT4G25980	AT4G25980	peroxidase superfamily protein	NA	12.3595	259.913	13.2419	11.6056	18.5097	14.6568	81.5884	61.4898	66.5157	126.593	61.11	89.7038	8.93672	458.948	6.25641	3.39256	5.87792	10.0686	49.8847	32.1119	17.7543	83.4713	28.3428	14.4917	25.3275	5.86065	5.98541	16.7453	9.80228	16.302	11.024	17.9588	17.3265	27.0916	6.50198	26.0161	19.3099	15.0512	23.1786	13.8546	10.3378	16.4837	11.1935	11.816	25.3497	14.0102	9.05436	26.0433	3.38845	4.84667	18.2254	3.15514	3.909	21.2174	10.0431	7.58586	15.0134	13.0195	3.05512	16.0943	29.1499	62.9603	61.6851	25.2076	98.9162	51.4978	39.8066	102.327	41.7147	43.976	90.2163	66.4728	26.9391	98.1616	46.3036	52.2605	65.0117	70.1826	51.2341	125.876	117.325	47.2542	99.2225	110.234	134.333	138.905	120.448	62.5863	64.8815	50.4106	185.744	260.597	52.7636	66.4482	86.1617	90.6995	-0.0542983	0.999893	0.445743	0.807933	0.163618	0.995427	0.63785	0.999938	-0.00402973	0.999765	0.421831	0.34856	-0.178509	0.865204	-0.110732	0.909663	0.0677769	0.942005	-0.684178	0.309122	-0.331085	0.656942	0.353093	0.593953	0.420821	0.547268	0.292177	0.637019	-0.128644	0.859766	1.05772	0.0481298	0.495391	0.377198	-0.562332	0.322447
g10222	Phosphatidylserine decarboxylase proenzyme 3	scaffold_24	167953	173350	5397	-	AT4G25970	PSD3	phosphatidylserine decarboxylase 3	NA	1061.66	1191.18	847.288	1174.92	1009	856.697	1756.86	1631.19	2163.4	1826.31	1588.04	2363.74	374.227	557.432	245.53	355.969	172.562	231.102	463.564	234.693	289.718	366.692	470.105	588.376	1357.13	1325.68	1163.56	940.127	755.865	964.328	1464.35	1339.51	1283.12	1051.9	748.811	914.419	1187.56	1305.98	1100.09	890.386	946.487	1168.15	1337.11	1472.08	1109.47	983.152	1103.81	1090.93	569.259	572.599	775.882	538.478	490.579	664.195	730.633	703.589	889.256	770.013	536.684	678.799	1279.1	1457.84	1479.59	1417.23	2318.16	2050.05	1457.33	1519.16	1343.21	1329.19	2745.43	2642.29	1342.27	2398.76	1934.69	1603.74	2311.06	2584.19	1734.16	2471.65	2562.48	1526.14	2849.67	2737.99	2108.92	1976.95	1906.63	1442.15	1785.89	1994.37	1886.08	1980.54	1410.33	1429.07	1481.82	1826.67	0.161106	0.999893	0.168729	0.862379	0.0260841	0.999772	0.0625073	0.999938	-0.0335768	0.999765	0.122765	0.909607	0.223476	0.60443	0.340051	0.346175	0.116575	0.771884	0.211516	0.568193	0.473846	0.1363	0.262331	0.422566	0.110974	0.756213	-0.304064	0.205113	-0.415038	0.0728498	0.20345	0.491361	-0.370606	0.112451	-0.574056	0.00894488
g10223	ABC transporter ATP-binding protein	scaffold_24	178142	184330	6188	-	AT4G25960	ABCB2	P-glycoprotein 2	NA	1966.17	2043.07	3081.07	1661.86	1944.59	2436.36	57.0848	60.9356	53.4794	34.4573	61.6903	46.3464	387.181	1431.99	585.41	308.345	649.085	352.765	35.661	22.4623	24.7834	19.7708	22.8055	29.9493	2186.6	1834.38	3499.07	2564.42	3096.43	2648.45	1511.2	1432.47	2806.89	1535.81	2829.44	2410.83	1695.14	1432.18	2171.66	1874.98	2676.35	2669.26	2029.08	1545.93	967.512	1923.66	2243.84	1906.23	2478.65	2031.45	2237.39	3794.58	4101.52	2929.84	2060.08	1376.83	2392.91	2078.48	2747.58	2279.71	125.928	58.5265	78.8198	92.4278	63.6589	19.7226	66.1195	31.4852	85.9324	57.6024	36.0865	22.1576	55.0495	33.3559	57.3762	64.2369	67.1089	42.9476	49.0066	16.0012	85.3271	67.381	102.199	43.0436	28.3956	42.0628	41.0617	31.9589	90.1743	38.8582	13.8615	32.0735	52.7636	24.163	55.2735	21.4558	-0.228548	0.999893	-0.465954	0.478954	-0.329897	0.239912	-0.714833	0.999938	0.0118559	0.999765	-0.213978	0.958909	-0.468896	0.0746247	-0.636117	0.00702064	-0.167221	0.56027	-0.233524	0.395366	-0.534288	0.0234321	-0.300764	0.218349	-0.100005	0.918943	0.0874448	0.906468	0.18745	0.790237	-0.830859	0.170075	-0.418031	0.50446	0.412828	0.516783
g10224	V-type proton ATPase subunit G3	scaffold_24	189555	190292	737	+	AT4G25950	VATG3	vacuolar ATP synthase G3	NA	0	63.4432	0	0	0.101515	0.138888	0	0	0	0.111144	0.102035	0.131762	0	117.68	0	0	0.24866	0.340205	0	0	0	0.272246	0.249933	0.322751	0	0	0	1.19609	0	0	0	0	0	0	0	0	0	0	0	0	0	0	0	0	0	0.60914	0.823124	0	0	0	0	0	0	0	0	0	0	0	0	0	0	0	0	0	0	0	0.674688	0	0	0.61938	0	0.791343	0	0	0	0	0	0	0	0	0	0	0	0	0	0	0	0	0	0	0	0	0	0	0	0	NA	NA	-0.187628	NA	0.252619	NA	0.352278	0.999938	0.228476	NA	0.282873	NA	-0.46314	NA	0	NA	0.392505	NA	-0.277606	NA	-0.322626	NA	-0.0450204	NA	0	NA	0	NA	0	NA	0.0588762	NA	0.0392359	NA	-0.0196402	NA
g10225	Clathrin assembly protein%2C putative	scaffold_24	191605	194715	3110	+	AT4G25940	AT4G25940	ENTH/ANTH/VHS superfamily protein	NA	395.782	179.953	300.853	447.367	284.961	440.145	345.575	283.771	357.634	398.328	279.848	344.549	127.486	138.464	147.588	170.077	121.285	181.639	148.32	60.057	99.534	90.2937	49.1157	124.421	371.469	453.614	380.672	271.513	179.709	295.945	526.394	638.064	468.777	399.835	348.94	470.218	466.197	559.211	276.361	228.138	289.459	564.842	472.162	555.353	291.521	196.752	468.358	755.979	199.918	303.263	169.236	90.4474	154.405	287.818	170.732	321.451	179.006	185.064	233.208	331.353	201.718	245.634	271.586	239.005	305.563	463.48	290.116	489.004	306.186	219.261	337.124	527.826	238.938	594.688	400.627	250.415	273.678	467.186	304.063	514.172	359.974	238.021	258.971	454.582	371.327	426.497	249.108	291.625	237.532	409.586	403.83	409.939	288.002	280.463	196.709	307.208	0.19408	0.999893	0.27889	0.885283	0.5595	0.538242	0.211126	0.999938	-0.0186528	0.999765	-0.0589142	0.995815	0.732438	0.127917	0.4086	0.431482	-0.323838	0.522064	0.641871	0.159035	0.0411652	0.949917	-0.600706	0.159596	0.288947	0.477573	-0.0522392	0.902588	-0.341186	0.310416	0.512357	0.132079	0.210833	0.561086	-0.301524	0.388329
g10226	Unknown protein	scaffold_24	194832	196390	1558	-	AT4G25930	AT4G25930	hypothetical protein (DUF295)	NA	1.08859	1.30106	0	2.23952	1.19494	0.159939	6.10505	4.00485	0	5.25812	14.7935	0	1.28297	2.49392	0	2.68375	1.57367	0.39177	6.42988	7.94834	0	4.77097	31.9696	0	0	1.17213	2.39416	0	0	0	0.918664	7.39478	2.88774	0	0	0	0	1.15779	7.13189	0	0	0	0	2.954	0.844989	0	0	0	3.38845	0.692381	0.867877	0	0	0	1.25538	0.948233	3.46464	0	0	0.946722	0	2.6603	2.57021	0	0	0	8.77095	4.91956	80.9266	0	0	0	3.5138	14.2954	20.132	0	0	0	4.45514	12.801	1.33324	0	0	0	14.1978	1.95641	1.36872	0	0	0	0.924097	0	7.6947	0	0	0	1.00354	0.999893	-0.587365	NA	0.252619	NA	-0.201027	0.999938	1.89445	NA	NA	NA	-0.674955	0.824207	2.47114	0.292757	3.1461	0.131173	0.954449	0.675829	3.2488	0.108936	2.29435	0.268553	0.599307	0.873318	4.97921	0.0314999	4.3799	0.0683319	-1.49785	0.605599	4.96742	0.0324797	6.46527	0.0037748
g10227	BnaC07g17780D protein	scaffold_24	197680	199230	1550	-	NA	NA	NA	NA	0	62.2805	0.368808	0.3281	0	0.319878	0	0	0	0	0	0	0	120.378	0.58122	0.803678	0	0.783539	0	0	0	0	0	0	0	0	0	0	0	1.254	0	0	0	0	0	0	0	0	0	0	0	0	0	1.96934	0	0	0	0	0	0	0	0	0	0.922494	0	0	0	0	0	1.89344	0	0	0	0	0	0	0	0	0	0	0	0	0	0	0	0	0	0	0	0	0	0	0	0	0	0	0	0	0	0	0	0	0	0	0	0	0.962416	0.999893	NA	NA	-0.228279	NA	NA	NA	NA	NA	NA	NA	0	NA	-1.03242	NA	-1.05017	NA	1.165	NA	0.158196	NA	-1.0068	NA	NA	NA	NA	NA	NA	NA	NA	NA	NA	NA	NA	NA
g10228	NifU-like protein 3%2C chloroplastic	scaffold_24	210343	211530	1187	-	AT4G25910	NFU3	NFU domain protein 3	NA	362.139	274.852	440.299	310.1	193.15	424.276	18.2368	17.0079	27.8792	14.7904	19.3293	31.6251	91.2496	103.301	77.6561	101.657	70.6204	130.863	5.5066	4.75124	12.2698	5.2872	4.32095	6.66085	258.551	373.909	155.621	276.297	417.142	502.855	213.13	250.366	149.2	141.997	343.521	463.473	278.615	339.232	185.429	309.418	351.486	334.07	234.046	323.956	111.539	238.783	277.393	352.308	397.295	497.822	183.122	407.013	482.761	502.759	354.018	480.754	229.821	290.15	430.773	642.824	15.158	15.075	11.9943	17.7387	44.0716	19.7226	15.5178	8.8552	12.5144	21.6783	21.8419	38.7758	29.2817	18.1075	16.1056	13.0651	27.263	26.1875	17.8206	8.53398	19.9985	24.5022	33.7357	25.1962	16.3821	15.6513	17.7934	25.3008	10.9969	39.9084	16.6338	22.0505	16.4886	21.5741	34.9524	37.06	-0.211176	0.999893	-0.386957	0.705005	-0.0460849	0.999772	-0.287281	0.999938	0.215088	0.999765	0.17614	0.948072	0.502171	0.153587	-0.270665	0.476349	-0.772836	0.00985048	0.676181	0.0295084	-0.435231	0.179153	-1.11141	6.81895e-05	0.115911	0.85697	-0.632819	0.0770016	-0.74873	0.0367102	-0.386603	0.400806	-1.10129	0.000780077	-0.714686	0.0355694
g10229	Aldose 1-epimerase family protein	scaffold_24	212107	214180	2073	-	AT4G25900	AT4G25900	Galactose mutarotase-like superfamily protein	NA	219.64	255.84	176.42	274.789	350.442	207.073	722.323	725.767	580.93	842.629	855.408	655.81	77.4468	98.5847	59.6528	69.9728	153.119	49.2241	299.257	360.356	222.589	325.607	339.252	285.519	155.131	196.918	271.737	172.237	193.867	253.309	248.039	254.592	623.752	383.953	271.999	203.311	137.928	247.767	427.022	234.604	107.973	219.783	213.694	247.152	307.576	202.844	246.937	199.665	344.774	218.1	151.878	137.775	111.406	153.134	410.51	272.143	383.42	212.963	150.719	153.369	380.115	486.834	478.059	396.786	936.276	356.102	400.765	691.69	896.867	424.275	1172.81	570.558	500.131	1055.95	1408.23	598.818	593.494	341.485	608.127	1206.49	755.945	658.059	800.726	422.037	986.201	933.207	726.792	744.377	572.936	703.648	1141.26	1048.4	1415.82	1015.71	456.007	541.271	0.334371	0.999893	0.596028	0.49273	0.240107	0.826185	0.229176	0.999938	0.242518	0.999765	0.169687	0.946655	-0.0998199	0.869361	0.326963	0.450086	0.426783	0.268154	-0.361062	0.360705	0.424203	0.263912	0.785265	0.0181486	-0.00318095	1	0.309557	0.529705	0.312738	0.53368	-0.0195476	0.984362	0.362648	0.453425	0.382195	0.437049
g10230	60S acidic ribosomal protein P3-1	scaffold_24	215505	216550	1045	+	AT4G25890	AT4G25890	60S acidic ribosomal protein family	NA	282.21	530.925	334.991	264.215	245.905	266.195	460.775	425.114	356.666	447.18	355.243	328.156	40.8979	395.229	82.2936	43.8222	65.7209	102.728	142.472	104.901	105.416	92.2075	86.2223	109.196	332.423	312.959	312.438	303.807	249.414	441.409	289.379	228.182	254.121	241.956	224.318	249.562	282.752	235.031	315.586	320.502	245.811	313.191	272.714	196.934	174.068	215.026	145.693	199.665	284.629	227.793	336.736	295.532	311.743	410.51	313.846	281.625	367.251	228.772	326.898	428.865	677.444	437.175	494.337	489.214	325.15	404.312	409.536	318.787	368.758	351.808	220.318	275.387	490.761	233.491	306.007	565.067	262.144	521.656	541.3	406.431	277.313	518.046	255.994	476.629	480.541	449.974	361.343	334.237	236.433	401.184	466.669	561.286	328.674	301.174	291.812	469.101	-0.0806235	0.999893	-0.355009	0.299353	-0.325209	0.719358	-0.0369363	0.999938	-0.254072	0.917295	-0.123738	0.958266	-0.170955	0.614364	-0.236035	0.415121	-0.0650807	0.842642	0.0982103	0.756352	0.00826129	0.985663	-0.089949	0.75113	0.117127	0.801374	0.363751	0.23478	0.246624	0.462275	0.332238	0.34432	0.443376	0.136974	0.111138	0.778847
g10231	Pumilio homolog 6%2C chloroplastic	scaffold_24	216696	220990	4294	-	AT4G25880	PUM6	pumilio 6	NA	1159.92	913.824	1060.5	1205.35	1324.77	1193.87	960.556	1089.98	1018.48	965.818	1141.02	1277.78	93.4459	443.592	61.7526	50.2872	66.6537	129.768	101.021	56.4533	84.7955	111.674	70.5458	167.024	1146.07	1139.31	1189.9	1133.89	1084.79	969.344	1188.75	1119.78	1448.68	1346.17	1319.9	1136.04	1048.25	1097.58	1191.03	1140.69	1061.35	1098.91	1242.48	1234.77	1366.35	1245.08	1286.54	1266.72	1295.23	1154.2	1099.6	1083.27	1064.23	962.161	1232.79	1203.31	1284.22	1296.37	1042.82	1016.78	985.268	767.052	1130.04	1081.13	921.585	1048.58	1051.16	795.001	1037.03	1147.09	1382.68	1316	1037.74	994.958	1023.71	1168.24	1042.28	1149.11	1108.22	935.538	1255.91	1158.6	1495.28	1333.3	1013.5	976.248	1037.49	1097.26	1042.5	937.847	1010.96	941.156	1139.91	1157.23	1116.85	1083.52	0.0679028	0.999893	0.221755	0.00591006	0.180988	0.337847	0.0153248	0.999938	0.0691506	0.951354	0.322512	0.0625137	0.011506	0.93631	0.143293	0.0707973	0.131787	0.0897022	-0.144863	0.0548975	0.029939	0.753718	0.174802	0.0120034	-0.180452	0.131207	-0.0898042	0.451357	0.0906477	0.454393	-0.237958	0.0278691	-0.402806	1.50908e-05	-0.164849	0.129444
g10232	Core-2/I-branching beta-1%2C6-N-acetylglucosaminyltransferase family protein	scaffold_24	228075	231019	2944	+	AT4G25870	AT4G25870	Core-2/I-branching beta-1,6-N-acetylglucosaminyltransferase family protein	NA	305.445	177.005	266.565	280.187	233.156	250.217	393.893	350.956	290.552	386.051	364.209	371.229	36.0848	101.998	35.7972	22.643	45.8209	14.6199	90.346	45.8248	43.5629	105.095	82.6606	69.546	298.653	284.828	221.46	285.866	228.72	248.293	300.403	284.171	231.982	256.903	231.904	264.016	342.061	263.976	181.863	211.513	281.419	273.63	292.049	254.044	161.393	229.037	231.298	248.858	346.469	276.26	229.119	231.377	311.743	224.166	300.037	248.437	300.268	225.052	259.686	245.201	496.715	316.575	378.678	326.765	233.09	296.934	423.704	223.348	508.92	357.382	337.124	371.14	505.987	290.673	390.561	398.486	284.164	361.388	447.742	297.623	270.647	396.41	284.769	424.137	381.156	376.609	329.862	280.972	263.925	312.966	493.468	448.026	371.544	296.86	341.395	490.557	-0.109632	0.999893	0.0420868	0.990603	-0.0817122	0.889101	-0.0216826	0.999938	0.0600921	0.999765	0.350406	0.286887	0.415918	0.00290846	0.207857	0.178479	-0.208061	0.165577	0.261808	0.0676836	0.180367	0.226276	-0.0814404	0.603683	0.166556	0.596342	0.432609	0.0510981	0.266053	0.278059	0.0828869	0.809168	0.054305	0.862208	-0.0285819	0.932131
g10233	Oxysterol-binding protein-related protein 4A	scaffold_24	231055	235980	4925	-	AT4G25860	ORP4A	OSBP(oxysterol binding protein)-related protein 4A	NA	48.8683	24.9736	29.8528	44.9005	23.1641	11.1053	24.6122	28.0946	19.2862	13.3417	21.9352	16.7425	33.1562	23.9418	14.5616	29.2563	12.8326	8.8714	19.7963	16.4117	8.70354	3.06249	6.06453	9.31973	24.2721	77.3606	16.7591	40.6671	21.7829	45.1441	12.8613	47.5379	12.5136	11.2103	6.50198	17.3441	27.5856	56.7316	16.9382	21.2437	14.9324	13.187	47.8268	51.2027	25.3497	16.4468	8.23124	2.8937	11.0124	92.7791	25.1684	73.62	39.09	41.5122	16.32	92.9268	45.0403	28.829	5.09187	25.5615	57.1339	15.075	31.6993	55.0833	7.83494	16.4355	14.1685	15.7426	26.6974	23.5364	7.59717	12.6615	40.9943	7.6242	27.1782	29.3965	14.6801	32.4725	17.8206	11.7342	26.6647	24.5022	28.7745	27.2959	15.2899	11.7385	4.10617	21.306	18.6947	26.2555	9.24097	12.0276	20.8856	10.3556	17.0698	7.8021	-0.107419	0.999893	-0.488543	0.80455	-1.42817	0.157898	-0.865754	0.999938	-0.368466	0.999765	-0.215509	0.959977	0.581031	0.501227	0.723843	0.34535	0.142813	0.87739	0.955881	0.172927	2.0415	0.00117143	1.08562	0.104232	-0.21744	0.813175	0.333829	0.633027	0.55127	0.393987	-0.715771	0.305871	-0.322225	0.659883	0.393546	0.580096
g10234	Unknown protein	scaffold_24	241675	242160	485	-	AT4G25845	AT4G25845	oxysterol-binding 4B-like protein	NA	0.684794	35.0659	0.184252	0.16405	0.277524	0.381378	1.99554	2.21737	1.26535	0.77804	2.34912	0.972705	0.557509	67.272	0.451323	0.401839	0.679793	0.622669	1.6752	2.20483	1.74826	0.781929	3.31222	1.29639	1.05531	1.17213	5.98541	0	1.08914	0	0	0	0	0	0	0	0	1.15779	0.891486	1.84727	0	0	0	0.984668	1.68998	0	0.823124	1.44685	0	0.692381	0	0	0	0	0	0	0	0	0	0	2.33199	0	1.71347	0	0	4.38279	0.674688	0.983912	0	1.85814	0	0	4.68507	0.953025	2.0132	5.4438	0	1.0475	0	2.1335	0	2.62523	0	3.14953	1.09214	2.93461	4.10617	0	2.19937	0	0.924097	0	8.79394	0.862964	0.812846	1.95053	-1.36307	0.999893	-2.16779	NA	0.632786	NA	-1.32509	0.999938	0.0835518	0.999765	-0.392609	NA	-1.07996	0.759945	1.29627	0.693496	2.37623	NA	-0.285724	NA	-0.716227	0.82729	-0.430503	NA	-0.156392	0.956848	0.649332	0.723477	0.805724	0.653951	-1.5704	0.398371	-0.286308	0.903874	1.28409	0.44868
g10235	Haloacid dehalogenase-like hydrolase	scaffold_24	248071	250510	2439	-	AT4G25840	GPP1	glycerol-3-phosphatase 1	NA	131.552	95.6416	175.342	144.444	143.809	172.608	216.969	201.273	249.118	229.943	222.704	267.899	27.192	66.5411	46.0545	18.1861	62.9564	42.0514	34.6237	67.5842	57.97	27.9506	66.6561	46.5684	109.752	124.246	147.241	93.2951	216.739	156.75	163.522	130.993	198.292	100.893	216.733	135.862	100.687	157.459	184.538	86.8219	186.081	113.188	138.392	133.915	134.353	87.107	176.972	130.94	166.034	121.859	154.482	82.0337	223.79	134.684	170.732	128.011	243.679	102.296	222.006	139.168	205.216	176.466	233.033	108.299	338.861	212.565	245.587	180.056	271.146	155.464	334.275	250.064	201.458	234.444	279.835	168.758	277.873	191.693	228.326	230.418	282.646	147.013	295.683	237.265	274.127	212.27	262.795	154.468	279.32	201.642	255.975	250.574	297.895	192.441	293.437	209.682	0.143867	0.999893	0.204615	0.923976	-0.0149411	0.999772	0.0927308	0.999938	0.150002	0.999765	0.100559	0.942535	0.0595615	0.911902	-0.400919	0.224699	-0.460481	0.135108	0.0037112	0.996381	-0.238149	0.481913	-0.24186	0.43876	0.111513	0.783648	-0.204749	0.478933	-0.316262	0.246749	0.0521267	0.901847	-0.22005	0.442547	-0.272176	0.33634
g10236	ATP-dependent zinc metalloprotease FtsH 2	scaffold_24	251317	253320	2003	-	AT4G25835	AT4G25835	P-loop containing nucleoside triphosphate hydrolases superfamily protein	NA	28.1337	19.6803	23.4514	31.1327	11.1737	26.361	45.0995	52.8242	78.6831	49.2271	44.3274	70.5683	6.30962	15.3709	17.6626	11.6584	5.26438	12.2702	9.39619	14.8431	20.5749	8.03688	13.132	20.7588	31.6593	36.336	28.7299	20.3335	21.7829	0	40.4212	24.2971	21.1768	11.2103	40.0955	8.67205	31.7234	24.3135	9.80635	0	47.0946	18.6816	47.8268	29.54	9.29488	11.5737	35.3943	25.3199	23.7191	19.3867	14.7539	4.20686	38.1127	11.9924	15.0646	29.3952	5.77439	8.36971	31.5696	15.1475	61.7979	46.9985	59.9716	64.4194	57.7827	93.1343	55.3244	35.4208	40.8804	38.4016	59.8277	93.3785	48.0219	37.168	38.2508	56.6155	63.9632	105.798	53.4617	44.8034	58.6624	61.2555	55.5646	100.785	37.1327	40.1064	67.0674	30.6273	60.4827	93.4697	53.5976	55.1263	26.3818	42.2852	52.835	64.3674	0.184372	0.999893	-0.196125	0.988422	0.181709	0.996062	0.140533	0.999938	-0.255904	0.982935	-0.162065	0.919332	1.1149	0.13866	0.272815	0.768635	-0.84209	0.247029	1.4683	0.0273313	0.260047	0.753694	-1.20825	0.0611993	-0.233407	0.554619	-0.810831	0.00186148	-0.577424	0.0346356	0.161467	0.689733	-0.51603	0.0603897	-0.677497	0.0112491
g10237	CASP-like protein	scaffold_24	255730	256870	1140	-	AT4G25830	AT4G25830	Uncharacterized protein family (UPF0497)	NA	78.2933	48.3661	118.834	59.0914	37.3772	69.0557	1.51525	17.3089	2.64251	1.18559	11.3604	2.7932	31.5206	35.3029	66.993	18.3576	20.7576	32.2764	1.22949	7.34446	2.53379	1.2006	7.29967	3.94386	63.3186	59.7786	64.6424	82.5303	120.895	68.9702	32.1532	73.9478	51.0168	27.0916	55.2668	51.0687	46.8955	63.6783	34.768	43.4109	134.392	56.0447	59.0203	46.2794	13.5198	18.2742	67.4962	31.8307	123.678	105.934	50.3369	99.9128	233.563	83.9469	82.8553	59.7387	64.6732	50.2182	124.242	78.5779	2.33199	3.54706	23.9886	20.5395	0	2.1914	0	0	6.67436	7.43256	0.949646	0	1.17127	0	11.0726	7.62132	3.14573	7.33251	1.11379	3.20024	17.3321	23.6271	2.97668	10.4984	1.09214	0.978205	26.0057	14.6478	2.19937	1.05022	1.84819	1.0023	6.59546	6.90371	2.43854	0	-0.404516	0.999893	-0.751342	0.46779	-0.775358	0.389635	-0.409542	0.999938	-0.619237	0.907658	0.0577107	NA	0.313158	0.635818	-0.585596	0.262279	-0.898754	0.0530562	0.664115	0.18834	-0.207008	0.722808	-0.871124	0.0538647	-3.49743	0.000137042	-0.786248	0.523637	2.71118	0.000990489	-3.32378	0.000705618	-1.26371	0.284177	2.06007	0.0152409
g10238	Xyloglucan endotransglucosylase/hydrolase	scaffold_24	258553	259970	1417	-	AT4G25820	XTH14	xyloglucan endotransglucosylase/hydrolase 14	NA	1.85369	16.8877	4.10774	2.45423	2.38006	2.44331	536.918	798.406	264.66	285.2	309.601	186.16	1.93658	26.6659	5.9153	2.79313	2.83269	1.08818	335.809	453.113	99.1331	249.258	225.743	174.848	2.11062	1.17213	1.19708	2.39218	2.17829	0	4.59332	1.0564	3.85032	0	1.08366	1.92712	5.51712	0	5.34892	0.923637	14.9324	1.09891	7.12314	0.984668	0.844989	7.30968	1.64625	2.8937	0.847111	1.38476	5.20726	1.05171	5.8635	0	0	0.948233	2.30976	0	4.0735	2.84016	522.367	123.26	323.847	388.384	218.399	254.202	118.745	6.88738	151.842	50.1698	170.936	379.845	864.395	348.807	1163.63	793.706	325.059	408.526	681.637	441.634	325.309	690.437	52.5879	427.286	996.03	364.87	1482.33	633.852	114.367	275.158	339.144	133.305	412.216	235.589	36.5781	54.6147	0.49489	0.999893	-0.147759	NA	-0.723167	NA	-0.903189	0.999938	-1.36233	0.267065	-0.51318	0.845392	-0.632356	0.73162	-1.18118	0.408204	-0.548828	0.702661	0.0087816	0.999671	0.0410754	0.985278	0.0322938	0.986915	-0.571835	0.616126	1.01249	0.234685	1.58432	0.0478574	-0.116179	0.933579	0.617174	0.513966	0.733353	0.434306
g10239	Xyloglucan endotransglucosylase/hydrolase	scaffold_24	261330	262610	1280	-	AT4G25810	XTR6	xyloglucan endotransglycosylase 6	NA	54.9798	86.5685	38.1009	87.4801	95.8994	33.8392	118.101	139.523	166.898	146.295	196.996	151.584	43.606	80.4181	16.4903	89.674	80.0206	16.6291	35.0387	38.0623	54.5312	64.8351	84.878	39.7765	24.2721	45.7131	39.5037	26.314	26.1394	37.6201	25.7226	260.93	29.84	237.285	40.0955	46.2509	16.5514	23.1558	51.7062	66.5019	19.527	53.8468	17.299	44.31	86.1889	139.493	16.4625	23.1496	109.277	105.242	12.1503	67.3097	27.363	59.9621	84.1107	92.9268	20.7878	66.0277	18.3307	55.8566	58.2999	133.015	86.5305	109.233	189.997	157.78	108.625	261.72	121.807	200.679	229.814	146.398	96.0439	155.343	153.003	137.184	103.809	109.988	77.965	182.414	330.642	121.636	125.02	122.832	137.609	130.101	157.403	193.085	197.943	247.852	142.311	113.259	147.299	269.245	138.997	154.092	0.686572	0.999893	1.1369	0.3934	-0.172991	0.973263	0.313586	0.999938	0.504698	0.728711	-0.143812	0.939678	0.306776	0.787798	0.537184	0.558016	0.230409	0.811445	-0.144575	0.886747	1.3932	0.0508253	1.53777	0.0234923	-0.229888	0.6672	-0.501674	0.185935	-0.271786	0.527681	-0.424619	0.330367	-0.0500237	0.927936	0.374595	0.360568
g10240	Calmodulin-binding protein	scaffold_24	265572	268580	3008	-	AT4G25800	AT4G25800	Calmodulin-binding protein	NA	230.925	196.038	308.487	225.805	264.216	354.213	338.318	409.712	428.561	349.19	395.743	403.249	99.3918	135.975	153.144	88.0245	60.6552	209.236	42.9782	64.6154	149.245	67.4818	73.483	128.948	153.02	185.197	216.672	205.728	408.429	164.274	157.091	155.29	175.19	282.126	538.581	138.753	176.548	158.617	221.98	202.277	338.851	124.177	189.272	188.072	326.166	270.458	500.459	103.45	382.894	309.494	301.153	395.444	515.988	261.066	371.594	290.159	212.498	326.419	553.996	261.295	320.649	368.894	442.933	469.608	585.662	290.36	371.079	452.599	422.153	431.089	548.895	257.186	313.899	406.942	353.317	311.385	586.154	309.013	321.884	405.364	511.962	288.776	549.693	312.853	339.655	284.658	470.841	410.14	523.451	288.811	284.622	278.638	385.834	353.815	456.819	314.035	-0.0211802	0.999893	0.0450118	0.996772	0.209475	0.971086	0.0518039	0.999938	-0.0456739	0.999765	-0.0916108	0.983513	-0.174151	0.808313	-0.406777	0.453099	-0.232626	0.672177	-0.238389	0.669301	-0.633587	0.172247	-0.395198	0.39757	-0.272241	0.40814	-0.344317	0.196207	-0.0720764	0.839425	-0.177986	0.606099	-0.206102	0.484351	-0.0281156	0.943161
g10241	Cysteine-rich venom protein	scaffold_24	269645	270870	1225	+	AT4G25790	AT4G25790	CAP (Cysteine-rich secretory proteins, Antigen 5, and Pathogenesis-related 1 protein) superfamily protein	NA	3.37564	93.8041	8.90609	3.59749	3.19188	2.13362	1802.92	2136.05	1507.41	912.715	720.727	727.559	4.8546	168.942	13.2851	3.9497	2.04488	2.88203	834.346	474.669	532.572	610.3	382.404	434.581	4.22124	3.51639	3.59124	3.58827	4.35657	0	9.18664	7.39478	4.8129	3.73677	2.16733	0	12.4135	0	4.45743	2.77091	34.4595	6.59349	4.07036	0.984668	2.53497	6.0914	3.2925	7.23425	0	0	7.81089	0	6.84075	0	0	0	1.15488	0.929967	0	0	1742	730.694	1477.87	2132.38	1427.92	1470.43	406.162	159.394	375.433	301.019	689.443	1220.25	2621.3	1325.66	1965.89	2069.73	1562.38	2441.73	1835.52	1295.03	669.284	1349.37	451.462	1315.45	2920.38	1480.02	2931.8	2231.8	787.375	1396.79	1066.41	748.715	889.287	761.134	366.593	347.194	0.145895	0.999893	-0.18585	NA	-2.00702	NA	-0.973754	0.999938	-1.56358	0.000303614	-1.05605	0.124264	-0.197703	0.945168	-1.42121	0.408451	-1.22351	0.454601	0.161113	0.941678	0.740853	0.685171	0.57974	0.737605	-0.24353	0.769601	0.251764	0.702425	0.495295	0.407105	0.34275	0.638412	0.327702	0.609129	-0.0150476	0.991076
g10242	Alpha/beta-Hydrolases superfamily protein	scaffold_24	272865	275400	2535	+	AT4G25770	AT4G25770	alpha/beta-Hydrolases superfamily protein	NA	328.767	270.308	334.274	330.564	383.05	291.498	392.324	430.667	399.386	395.415	383.831	396.623	48.2502	168.627	40.8796	48.21	58.5665	29.4461	52.9165	41.7603	26.3197	43.6378	31.4327	45.4489	358.806	343.434	383.066	377.965	379.022	348.613	330.719	356.006	370.594	328.836	313.179	283.287	285.511	375.123	416.324	309.418	362.973	289.015	360.227	386.974	372.64	369.139	301.263	250.305	245.662	344.113	327.19	318.669	285.357	302.578	253.588	293.952	496.598	370.127	318.751	258.455	469.897	383.969	424.942	394.919	405.458	397.738	383.223	398.484	405.467	364.815	424.492	440.778	381.833	373.586	452.97	375.622	434.111	384.433	425.466	471.503	378.639	361.407	426.657	414.688	314.536	436.279	490.003	444.762	423.379	363.376	350.233	363.834	441.896	367.623	343.021	349.144	0.024187	0.999893	0.110369	0.856731	-0.188928	0.496019	0.0161428	0.999938	-0.159755	0.711015	-0.0146899	0.999097	-0.126921	0.508786	-0.00991586	0.973106	0.117006	0.487233	-0.215665	0.157218	0.203399	0.182056	0.419064	0.00150666	-0.128217	0.378472	-0.0297835	0.847807	0.0984331	0.456082	0.0444431	0.797594	-0.0054558	0.979528	-0.0498989	0.741822
g10243	Protein GLUTAMINE DUMPER 2	scaffold_24	276294	277020	726	-	AT4G25760	GDU2	glutamine dumper 2	NA	15.5749	4.96286	26.1411	18.2065	4.60635	16.8675	108.508	31.5177	112.816	121.597	30.1703	116.922	6.2786	2.40725	4.15316	7.39532	2.54935	10.1171	49.8809	11.1808	62.4025	37.4169	13.898	56.0974	4.22124	17.582	3.59124	8.37263	32.6743	22.5721	11.024	28.5227	6.73807	3.73677	10.8366	10.5992	12.4135	20.8402	0.891486	5.54182	26.4189	20.8794	10.1759	22.6474	0.844989	3.65484	18.1087	5.7874	17.7893	19.3867	4.33938	7.362	26.3857	24.9073	22.5969	14.2235	8.08415	4.64984	33.6064	20.8279	47.8059	140.109	19.705	30.8093	64.6383	163.259	80.9626	145.619	37.5433	26.014	56.0291	184.383	40.9943	148.672	32.2112	18.5089	49.2831	123.605	70.1685	154.678	53.3294	11.376	64.4946	141.729	135.425	139.883	45.1679	42.6119	71.4796	208.994	155.248	129.296	24.1833	30.2037	85.3488	176.523	0.22694	0.999893	-0.135194	0.995865	-0.636086	0.526333	0.16639	0.999938	-0.0569503	0.999765	0.0468422	0.999097	1.65276	0.00292539	-0.728887	0.161694	-2.38165	1.27743e-06	2.01725	8.78017e-05	0.1336	0.83426	-1.88365	0.000161764	1.80029	0.000127388	-0.0585995	0.934851	-1.85889	3.27316e-05	2.02079	9.00846e-06	0.0539611	0.942964	-1.96683	8.41252e-06
g10244	ABC transporter G family member 4	scaffold_24	283275	285156	1881	+	AT4G25750	ABCG4	ABC-2 type transporter family protein	NA	7.18276	110.548	5.20816	8.92195	3.16844	4.61011	11.4312	9.69044	1.56565	6.5814	5.88686	2.84044	4.11671	194.085	4.61868	3.09837	2.75351	2.87096	7.4269	5.34801	0.557837	2.11404	3.27171	1.8364	13.719	9.37704	4.78832	13.157	2.17829	5.01601	12.8613	8.45118	5.77548	0.934193	1.08366	3.85424	4.13784	5.78894	3.56595	5.54182	13.7838	1.09891	11.1935	3.93867	7.6049	1.82742	9.05436	3.61713	7.624	2.07714	1.73575	5.25857	3.909	4.61247	7.5323	9.48233	1.15488	1.85993	3.05512	6.62705	10.494	7.98089	5.99716	8.40253	1.95874	2.1914	9.44564	5.90347	3.33718	9.91008	0.949646	4.74806	16.3977	23.8256	10.066	5.4438	1.04858	1.0475	4.45514	6.40049	9.33265	1.75016	3.9689	1.04984	3.27641	6.84743	8.21234	19.9743	1.09969	2.10044	4.62049	9.02067	4.39697	6.90371	1.62569	4.87631	0.346033	0.999893	-0.802714	0.764704	-0.136854	NA	-0.776353	0.999938	-0.689851	0.908397	0.861945	NA	0.347015	0.747418	0.481021	0.602568	0.134006	0.897657	1.47721	0.0425153	0.953626	0.19209	-0.523579	0.524653	0.270527	0.768425	2.86365	8.07411e-05	2.59312	0.000516785	0.176239	0.862351	1.21563	0.0815621	1.03939	0.161576
g10245	40S ribosomal protein S10-1	scaffold_24	286475	287989	1514	+	AT4G25740	AT4G25740	RNA binding Plectin/S10 domain-containing protein	NA	519.907	511.232	437.655	489.305	428.13	433.15	645.402	456.008	389.056	617.83	452.492	391.574	100.276	161.514	43.1382	111.473	72.8935	82.1207	188.207	75.8295	32.444	124.692	51.4086	58.9362	593.085	487.606	383.066	381.553	407.339	410.059	521.801	356.006	440.862	369.941	437.8	333.392	555.85	372.808	431.479	414.713	399.73	394.51	499.637	386.974	374.33	392.895	401.685	373.287	633.639	441.739	460.843	452.237	484.716	478.774	665.353	500.667	560.116	440.805	567.235	450.639	929.3	737.789	508.045	540.563	427.004	382.399	659.845	474.245	473.045	497.362	405.499	311.789	688.705	396.459	345.264	483.41	383.779	405.383	612.582	494.971	414.636	528.547	353.232	392.641	634.532	493.015	479.053	379.512	410.183	337.121	801.192	693.589	415.514	405.593	494.21	414.487	-0.0747245	0.999893	0.0249174	0.995865	-0.00803328	0.999772	-0.0565811	0.999938	-0.0055113	0.999765	0.00632642	0.999097	0.288658	0.143411	0.259682	0.177959	-0.0289763	0.910259	0.185168	0.34346	0.192606	0.313243	0.00743858	0.977643	0.502128	0.0128925	0.724821	4.87081e-05	0.222693	0.309181	0.449604	0.0277645	0.656145	0.000264216	0.20654	0.358777
g10246	AdoMet-dependent rRNA methyltransferase Spb1	scaffold_24	288375	292329	3954	+	AT4G25730	AT4G25730	FtsJ-like methyltransferase family protein	NA	702.966	628.223	659.014	733.056	778.022	848.451	1194.65	1014.2	1261.39	1083.87	969.557	1045.07	139.349	179.779	112.569	217.118	157.215	73.1951	162.805	117.097	190.167	123.512	78.0159	87.0264	702.837	589.581	586.57	586.084	685.071	619.478	687.16	539.819	767.177	918.312	898.357	802.646	655.158	585.84	770.244	761.077	452.568	672.536	536.271	631.172	858.509	815.639	732.58	910.069	944.529	689.612	692.566	836.113	655.735	794.267	1013.09	981.421	472.345	860.22	783.13	896.545	1332.73	1465.82	1159.17	1133.41	1282.97	1550.41	1021.48	1309.59	948.593	989.15	1058.85	1019.25	1068.2	1064.53	845.544	1016.9	1099.96	1015.03	966.766	997.409	1027.92	1086.85	920.785	1005.75	1155.48	1098.52	933.469	996.054	1380.11	1280.22	1110.76	1153.64	943.15	863.827	1133.92	1190.8	0.0730677	0.999893	0.147567	0.858463	0.372046	0.100396	-0.135022	0.999938	-0.0610637	0.999765	-0.274823	0.246615	-0.0218688	0.957868	0.10377	0.711055	0.125639	0.611583	-0.0978423	0.707429	-0.195338	0.392246	-0.0974961	0.675614	0.239175	0.0954323	-0.0821285	0.591215	-0.321304	0.0090659	0.163112	0.28558	0.0514018	0.758757	-0.11171	0.459099
g10247	Glutamine cyclotransferase family protein	scaffold_24	292575	296150	3575	+	AT4G25720	QC	glutaminyl cyclase	NA	252.275	220.149	176.594	266.592	348.965	196.498	324.505	332.683	272.697	350.728	353.118	273.37	70.3594	150.142	50.5618	47.2062	79.248	79.9218	64.9249	56.6283	43.5618	65.1146	31.5953	67.9281	238.5	252.008	322.015	253.571	194.957	132.924	261.819	331.709	427.386	468.031	234.071	142.607	251.029	382.07	395.82	348.211	232.027	203.299	253.38	316.078	354.895	305.179	330.073	199.665	181.282	194.559	223.912	198.774	177.859	97.7843	222.203	213.352	262.157	288.29	135.444	122.127	262.349	289.972	231.319	320.23	345.717	225.714	300.911	289.27	312.026	338.182	393.153	241.36	284.618	445.063	369.422	375.622	275.776	231.498	295.153	427.766	383.972	335.155	312.551	205.769	334.194	335.524	321.65	376.849	277.121	288.811	416.768	391.898	381.437	383.156	241.415	259.42	0.0978961	0.999893	0.270911	0.70796	0.166851	0.943726	0.1169	0.999938	0.0923985	0.999765	-0.00158848	0.999287	-0.219432	0.584581	0.527977	0.0873615	0.747409	0.00780416	-0.397534	0.200136	0.456481	0.127052	0.854015	0.00130127	-0.0284889	0.940152	0.24756	0.224771	0.276048	0.175927	-0.00754387	0.988059	0.359305	0.0600831	0.366849	0.0579014
g10248	DNA topoisomerase 2	scaffold_24	297097	302610	5513	-	NA	NA	NA	NA	0.387503	0.329136	0	0.15938	0.878284	0.457783	0.481753	0.228705	0.174284	0	0.182753	0.131762	0.949184	0.651225	0	0.3904	1.48928	0.512193	0.809852	0.560211	0.426906	0	0.447651	0.322751	0	0	0	0	0	0	0	0	3.85032	0	0	0.963561	0	2.31558	0.891486	0	0	0	0	0	0.844989	0.60914	0	0.723425	0	0	1.73575	0	0	0	0	0.948233	0	0	1.01837	0	0	0	0	0	0	0	0	0	0	0	0	0.791343	0	0.953025	0	0	0	1.0475	0	0	0	0	0	0	0	1.95641	1.36872	0	0	0	0	0	1.09924	0	0	0	-0.49404	0.999893	0.861894	NA	1.19642	NA	-1.55736	0.999938	-0.252418	NA	-0.19802	NA	-0.387818	NA	0.903414	NA	1.29123	NA	-1.74898	NA	-0.785847	NA	0.96313	NA	0.885844	NA	0.924356	NA	0.0385122	NA	-0.421969	NA	-0.441609	NA	-0.0196403	NA
g10249	Unknown protein	scaffold_24	305640	307610	1970	-	NA	NA	NA	NA	0	0	0	0	0	0	0	0	0	0	0	0	0	0	0	0	0	0	0	0	0	0	0	0	0	0	0	0	0	0	0	0	0	0	0	0	0	0	0	0	0	0	0	0	0	0	0	0	0	0	0	0	0	0	0	0	0	0	0	0	0	0	0	0	0	0	0	0	0	0	0	0	0	0	0	0	0	0	0	0	0	0	0	0	0	0	0	0	0	0	0	0	0	0	0	0	NA	NA	NA	NA	NA	NA	NA	NA	NA	NA	NA	NA	NA	NA	NA	NA	NA	NA	NA	NA	NA	NA	NA	NA	NA	NA	NA	NA	NA	NA	NA	NA	NA	NA	NA	NA
g10250	F-box/kelch-repeat protein At4g25710	scaffold_24	320725	322189	1464	+	AT4G25710	AT4G25710	Galactose oxidase/kelch repeat superfamily protein	NA	0.193751	0.152384	35.8104	0.15938	0.445986	47.257	0.316045	0	2.968	0	0.219783	1.44656	0.474592	0.431008	43.9378	0.3904	0.761271	56.4232	0.77415	0	4.83969	0	0.538356	2.02482	0	0	1.19708	0	0	62.7002	0	0	0	1.86839	0	93.4654	0	1.15779	0	0	0	104.397	0	0	0.844989	0	0	128.77	0	0	0	0	0	44.2797	0	0.948233	0	0	0	57.75	0	0	0	0	0	3.28709	0	0	0	0	0	0.791343	0	1.90605	0	0	0	2.095	0	0	1.33324	0	0	3.14953	0	0	0	0	0	12.6026	0	0	0	0	0	4.87631	0.000630747	0.999893	0.842907	NA	0.406123	0.999772	-1.0904	0.999938	0.228476	NA	-1.05422	NA	0.0177522	1	-7.06493	0.01042	-7.08268	0.00884831	-0.822035	0.841636	-7.47117	0.00492076	-6.64914	0.0109602	0.899491	0.893589	-3.01406	0.468944	-3.91355	0.333205	-0.421981	0.950915	-3.06861	0.46786	-2.64662	0.554687
g10251	Unknown protein	scaffold_24	322495	323369	874	+	NA	NA	NA	NA	0	58.849	0	0	0	0	0	0	0	0	0	0	0	110.917	0	0	0	0	0	0	0	0	0	0	0	0	0	0	0	0	0	0	0	0	0	0	0	0	0	0	0	0	0	0	0	0	0	0	0	0	0	0	0	0	0	0	0	0	0	0	0	0	0	0	0	0	0	0	0	0	0	0	0	0	0	0	0	0	0	0	0	0	0	0	0	0	0	0	0	0	0	0	0	0	0	0	NA	NA	NA	NA	NA	NA	NA	NA	NA	NA	NA	NA	NA	NA	NA	NA	NA	NA	NA	NA	NA	NA	NA	NA	NA	NA	NA	NA	NA	NA	NA	NA	NA	NA	NA	NA
g10252	Beta-carotene hydroxylase	scaffold_24	325435	327357	1922	+	AT4G25700	BETA-OHASE 1	beta-hydroxylase 1	NA	266.688	409.897	358.371	279.117	853.14	1127.39	179.622	108.251	198.778	209.27	237.036	258.349	106.937	176.713	157.645	63.7744	244.667	262.301	72.1674	26.7386	63.6408	71.3285	73.4067	70.8347	141.412	232.082	530.307	305.003	331.099	318.517	406.049	235.577	1094.45	1071.52	1387.09	1152.42	165.514	277.869	275.469	193.964	210.203	208.794	234.046	261.922	884.703	406.296	916.96	1415.74	387.13	373.886	348.019	400.703	615.667	422.502	273.674	261.712	813.034	876.959	1053	750.75	73.4578	232.332	98.5248	73.7555	219.378	282.69	230.069	327.643	115.133	258.901	358.016	323.659	112.442	182.028	83.5478	128.474	123.732	139.318	124.744	172.813	282.646	200.393	166.694	253.012	226.073	254.333	130.029	134.494	175.95	258.354	247.658	164.377	246.23	328.789	216.217	244.791	0.0805758	0.999893	1.32371	0.000166224	1.66327	1.10416e-06	0.22494	0.999938	1.13977	0.00179452	0.373432	0.618222	-0.375935	0.377415	-0.414892	0.289147	-0.0389572	0.940128	-1.62048	1.25686e-07	-1.99618	1.32085e-11	-0.375705	0.278133	0.742031	0.0534316	-0.148203	0.742424	-0.890234	0.00901154	-0.17447	0.733651	-0.301164	0.45309	-0.126694	0.793346
g10253	AT4g25670/L73G19_50	scaffold_24	330355	332089	1734	+	AT4G25690	AT4G25690	stress response NST1-like protein	NA	425.526	493.562	454.205	484.31	624.497	546.839	553.061	610.722	624.39	540.427	694.186	609.46	53.1691	164.173	64.6979	47.2672	196.967	78.0444	73.4469	133.36	106.17	88.5372	145.451	68.7043	450.618	413.762	610.511	455.711	429.122	431.377	522.72	477.492	828.782	604.423	477.895	489.489	508.954	426.066	764.895	433.186	493.919	459.346	479.285	484.456	909.208	455.028	619.812	642.402	377.812	350.345	644.833	339.704	337.151	523.054	538.56	400.154	570.51	402.676	452.158	556.672	513.039	544.474	621.991	491.081	596.435	600.442	518.161	537.216	747.528	623.716	588.78	678.181	469.678	520.352	828.432	455.102	513.802	570.888	561.348	484.304	798.608	489.169	518.934	582.663	665.112	612.356	667.937	599.23	655.413	830.725	707.858	460.054	903.577	634.279	601.506	720.719	0.204728	0.999893	0.212737	0.870163	0.278832	0.343442	-0.0272888	0.999938	0.189758	0.972199	-0.0387347	0.989241	-0.364846	0.141891	-0.0831169	0.793781	0.28173	0.235058	-0.377404	0.0967743	-0.15914	0.53674	0.218264	0.337017	-0.139491	0.586872	-0.180029	0.374269	-0.0405376	0.878419	-0.358556	0.0685077	-0.175219	0.393733	0.183337	0.37934
g10254	PPPDE thiol peptidase family protein%2C putative	scaffold_24	332126	334130	2004	-	AT4G25680	AT4G25680	PPPDE putative thiol peptidase family protein	NA	277.941	407.102	266.25	292.247	307.841	268.363	310.684	341.766	329.518	315.201	322.732	333.471	80.861	174.878	38.8591	58.0588	57.7226	56.4704	71.2608	60.0418	45.6378	55.9155	25.3896	30.1192	178.347	284.828	300.467	316.964	253.77	327.295	241.609	306.355	297.437	255.035	214.565	317.012	182.065	370.492	340.548	325.12	215.946	265.937	201.483	318.048	320.251	292.996	194.257	273.455	297.336	334.42	305.493	288.17	230.631	273.981	343.975	339.467	416.911	272.48	254.594	334.193	208.713	352.046	383.818	286.62	386.85	324.327	263.803	402.42	314.529	297.922	333.326	320.494	231.911	352.619	335.198	259.125	253.755	318.44	248.374	346.693	341.308	300.152	284.769	355.897	345.116	378.565	370.924	414.135	337.604	366.527	304.952	341.783	334.17	362.445	344.647	380.353	0.0853756	0.999893	-0.0224877	0.99854	0.0202821	0.999772	0.0242755	0.999938	-0.07658	0.999765	0.0128474	0.999097	-0.184754	0.499396	0.0761508	0.800084	0.260905	0.24417	-0.08258	0.760202	0.139904	0.568076	0.222484	0.294236	-0.128364	0.606103	-0.08591	0.695578	0.0424536	0.86586	-0.0314575	0.916426	-0.0827505	0.709799	-0.0512929	0.837133
g10255	AT4g25670/L73G19_50	scaffold_24	335185	337006	1821	+	AT4G25670	AT4G25670	stress response NST1-like protein	NA	537.888	510.951	583.221	581.42	649.446	523.987	1060.46	988.651	1273.01	1007.71	1103.72	1257.67	123.364	268.84	85.4291	147.187	63.3715	33.3477	201.903	133.612	340.323	240.485	128.198	281.314	413.682	488.778	598.541	581.3	609.92	496.585	451.982	515.522	672.844	682.895	506.071	474.072	449.645	495.533	768.461	586.51	611.081	445.061	491.497	516.95	735.985	566.5	561.371	496.27	722.586	616.219	609.25	724.631	657.689	610.691	833.575	672.297	684.843	573.79	512.243	551.939	802.206	1108.46	901.288	985.897	1614	956.544	945.913	1404.04	1107.11	1019.5	1679.92	1084.93	919.444	1385.7	1218.99	853.588	1373.63	905.041	968.993	1210.76	1098.59	974.837	1436.74	1051.94	992.754	1171.89	908.832	1062.63	1714.41	1113.23	816.902	754.729	1343.27	1127.03	1391.59	961.609	0.124765	0.999893	0.0142208	0.99903	-0.145716	0.668027	-0.0678838	0.999938	0.163502	0.862916	-0.0216224	0.999097	-0.277014	0.148326	-0.104088	0.643895	0.172926	0.361544	-0.170983	0.368847	0.1648	0.384101	0.335782	0.037499	0.105812	0.749673	-0.266415	0.237642	-0.372228	0.0862244	-0.128525	0.66909	-0.318411	0.148658	-0.189886	0.44484
g10256	PPPDE thiol peptidase family protein%2C putative	scaffold_24	337036	338620	1584	-	NA	NA	NA	NA	88.5303	454.4	128.002	114.075	92.7358	106.312	64.7601	64.1657	72.7289	68.545	85.2244	67.6389	19.8332	657.164	27.8923	41.3272	23.2492	14.3573	26.9489	20.8245	23.1314	28.3838	30.6712	12.5319	56.9868	110.18	96.9636	114.825	126.341	141.702	66.1438	153.178	114.547	80.3406	117.036	90.5747	85.5154	98.4119	77.5593	98.8292	151.622	105.496	155.691	92.5588	81.9639	63.9597	112.768	83.9173	99.112	74.7772	111.956	90.4474	145.61	82.1019	143.114	73.0139	125.882	92.0668	116.095	108.873	87.4498	53.2059	65.9688	64.4194	60.7208	49.3064	60.7219	58.0508	96.7782	64.4155	62.6766	80.717	38.6518	46.6982	42.2772	52.2605	93.3233	67.0401	52.3479	48.0037	126.657	113.76	70.448	50.3925	107.03	55.7577	102.654	57.2598	58.2834	110.273	70.2314	125.287	62.6568	50.9149	83.7231	61.4416	0.380425	0.999893	-0.0909447	0.964936	-0.257635	0.615849	0.0920644	0.999938	0.415442	0.8701	-0.106179	0.964047	-0.171411	0.645927	-0.520551	0.0508117	-0.34914	0.202406	0.294401	0.300994	0.116784	0.714681	-0.177617	0.525777	0.0171409	0.987948	-0.178307	0.680086	-0.195448	0.654253	-0.307399	0.490879	0.0156288	0.981235	0.323027	0.418576
g10257	Pheophorbide A oxygenase%2C putative	scaffold_24	340295	342675	2380	+	AT4G25650	ACD1-LIKE	ACD1-like protein	NA	1378.25	1530.07	1887.43	1346.01	1377.89	1912.67	554.593	512.296	644.78	506.858	486.399	594.944	233.188	283.816	247.933	133.676	141.688	420.131	127.747	69.2216	99.0125	141.892	64.0484	149.327	1173.51	1324.51	1815.97	1822.84	1749.16	2081.65	1180.48	1256.06	1299.48	1300.4	1673.18	2339.53	1115.84	1465.76	1545.84	1478.74	1950.41	2022	1259.78	1428.75	1544.64	1222.54	1684.93	2161.59	1724.72	1366.76	1480.6	1707.98	1400.4	1908.64	1511.48	1427.09	1372	1566.07	1263.8	2198.29	462.901	526.738	479.773	504.152	558.24	735.213	483.752	683.819	463.868	484.975	527.053	813.501	580.948	783.387	545.577	487.765	567.28	686.113	550.21	634.715	385.305	504.92	585.413	721.242	407.368	576.163	427.042	628.526	556.441	786.615	286.47	429.985	530.934	568.693	399.107	551.024	-0.0202613	0.999893	-0.248051	0.182168	0.0281582	0.999772	-0.124328	0.999938	-0.0674157	0.999765	-0.121403	0.912552	-0.268532	0.117502	-0.442398	0.00278095	-0.173866	0.303437	-0.0426467	0.84148	-0.490118	0.000573935	-0.447472	0.00150784	0.119984	0.72368	-0.22032	0.367361	-0.340304	0.141607	0.061012	0.86615	-0.229865	0.349963	-0.290877	0.229021
g10258	BnaA08g31020D protein	scaffold_24	343279	347540	4261	-	NA	NA	NA	NA	1005.33	1618.25	1132.37	1058.92	1126.37	1117.21	1012.82	984.701	1059.42	1057.3	1011.36	1061.8	133.755	1002.98	55.1286	111.167	309.419	62.1079	104.257	43.9978	39.5832	26.3972	80.3731	51.4374	931.839	941.22	1071.39	967.637	1060.83	1111.05	1059.22	1003.58	1086.75	1433.05	1129.18	1096.53	980.668	846.343	1126.84	1135.15	1072.84	1072.54	870.04	1098.89	1292.83	1295.03	1205.05	1088.03	1198.66	1062.11	982.437	1201.06	1160.97	1185.4	1147.42	1165.38	540.483	1147.58	1018.37	1076.42	918.806	970.121	1011.81	988.698	1048.9	1046.39	1087.6	1027.2	971.119	952.607	1102.54	1035.08	893.677	1049.28	1035.79	970.085	1048.58	1048.55	1087.05	1079.55	1167.91	1023.84	1125.18	1106.53	1122.72	1135.7	903.357	997.385	1043.6	1154.19	1067.33	1048.4	1036.59	960.479	1028.25	1027.93	0.0885561	0.999893	0.0668314	0.98545	-0.0105559	0.999772	0.0675377	0.999938	0.0396343	0.999765	-0.0020655	0.999097	-0.120681	0.595902	-0.16004	0.41463	-0.039359	0.861393	-0.100709	0.614525	-0.060105	0.774758	0.0406043	0.840144	0.0437308	0.671504	-0.0680546	0.37701	-0.111785	0.122967	0.0706099	0.412641	-0.00539235	0.962284	-0.0760023	0.32511
g10259	Protein DETOXIFICATION 35	scaffold_24	352292	354659	2367	+	AT4G25640	DTX35	detoxifying efflux carrier 35	NA	2251.12	2569.74	2607.34	1936.55	3517.3	2534.71	162.759	157.536	162.625	194.244	226.574	204.975	970.694	1489.56	829.89	630.893	739.609	533.19	56.0024	55.557	25.8739	79.5155	44.5464	129.812	1243.16	1798.05	2712.59	2485.48	2386.31	3303.04	1163.95	1855.03	2737.58	3158.51	2429.57	3092.07	1404.11	2424.41	3645.29	2722.88	1382.97	2141.79	1500.95	1920.1	4096.51	2750.27	1884.13	2449.52	2698.05	3755.48	3679.8	4349.89	2480.26	3658.61	2178.09	2975.55	4378.14	4075.12	2022.49	3121.34	158.576	195.088	210.757	93.3615	115.565	175.312	306.983	177.104	251.123	224.835	157.641	172.513	242.452	158.202	187.228	118.675	191.889	174.933	273.991	167.479	259.981	252.023	157.764	470.33	70.989	154.556	221.733	113.188	158.355	164.885	89.6374	160.367	241.833	139.8	152.815	127.759	-0.201588	0.999893	0.111278	0.936955	-0.0336981	0.999772	0.260115	0.999938	0.529622	0.521105	0.328359	0.792277	-0.556134	0.0949445	-0.204085	0.60391	0.352049	0.286881	-0.870425	0.00271151	-0.371561	0.252157	0.498864	0.0909423	0.0524454	0.945873	-0.00140478	1	-0.0538501	0.92552	-0.21872	0.686005	-0.0730756	0.894837	0.145644	0.778586
g10260	rRNA 2'-O-methyltransferase fibrillarin 2	scaffold_24	357576	359947	2371	-	AT4G25630	FIB2	fibrillarin 2	NA	389.846	379.771	356.795	376.894	402.302	410.771	1123.3	985.126	791.683	1054.85	815.528	741.419	50.0332	51.0601	62.61	121.217	80.7138	107.739	297.847	251.122	154.889	380.553	236.765	207.357	352.474	393.836	345.956	315.768	285.355	336.073	349.092	289.453	349.417	440.939	309.928	390.242	402.75	309.129	388.688	361.142	274.527	394.51	352.087	272.753	561.918	362.438	267.515	421.034	420.167	433.431	393.148	484.84	384.059	425.27	390.424	602.128	356.857	356.177	501.04	541.525	1593.92	1202.45	1236.27	992.432	624.837	903.951	754.302	751.708	604.029	662.117	523.255	562.645	1085.76	716.675	654.29	1072.43	617.611	1003.51	1032.48	892.868	949.264	1220.73	613.195	897.616	922.857	1234.49	1235.96	717.745	762.082	863.282	1182.84	1764.04	828.829	659.304	834.793	1064.99	-0.0354737	0.999893	0.0827958	0.952168	0.210871	0.784078	-0.0863669	0.999938	-0.268515	0.925023	-0.0974605	0.959696	0.014336	0.977847	0.138723	0.635597	0.124387	0.646509	-0.105919	0.70701	-0.107398	0.693366	-0.00147967	0.998382	0.193014	0.638018	0.500545	0.080866	0.30753	0.332338	0.373546	0.268278	0.504321	0.079642	0.130775	0.730991
g10261	Hydroxyproline-rich glycoprotein family protein	scaffold_24	366432	368725	2293	+	AT4G25620	AT4G25620	hydroxyproline-rich glycoprotein family protein	NA	436.495	368.909	527.06	456.916	502.846	504.634	171.732	252.714	166.67	158.387	227.782	147.635	28.2113	128.844	92.7962	126.095	99.2287	43.9597	59.4385	84.2453	58.9928	49.1492	61.4966	35.8961	408.405	465.336	502.774	528.672	461.797	479.029	445.552	703.561	687.283	551.174	443.218	487.562	433.094	457.326	370.858	349.135	636.351	628.579	459.951	415.53	466.434	452.591	554.786	515.802	434.568	391.888	374.923	413.324	462.239	433.572	352.763	363.173	473.5	401.746	530.573	455.373	114.268	134.788	173.061	157.781	217.42	106.283	127.516	156.442	161.019	167.852	218.419	126.615	118.298	182.028	294.934	213.397	180.355	96.3701	109.151	146.144	223.984	225.77	120.059	134.38	249.008	233.791	368.186	307.605	245.23	159.634	250.43	168.386	315.483	281.326	149.564	144.339	0.0830454	0.999893	0.254811	0.57762	-0.0513751	0.976518	-0.110369	0.999938	-0.143154	0.999765	-0.178429	0.907203	0.0300884	0.930226	-0.259934	0.195551	-0.290022	0.123435	-0.145332	0.491789	-0.124702	0.558853	0.0206299	0.930696	-0.549761	0.135402	0.0386548	0.936265	0.588416	0.0711895	-0.519689	0.152985	0.101215	0.817602	0.620904	0.0562579
g10262	C2H2-like zinc finger protein	scaffold_24	368789	372697	3908	-	AT4G25610	AT4G25610	C2H2-like zinc finger protein	NA	192.816	145.88	195.125	197.764	203.307	205.725	240.347	203.697	230.429	239.022	212.269	221.46	44.6207	87.1664	30.7171	37.7368	11.5838	18.0859	19.3849	18.5478	25.1093	34.3537	29.0744	10.1018	169.905	171.131	164	180.61	159.015	231.991	198.431	190.152	205.992	206.457	184.223	194.639	195.858	134.303	176.514	202.277	194.122	153.848	168.92	158.531	225.612	186.397	210.72	189.537	256.675	214.638	166.632	241.894	205.222	203.871	264.886	203.87	198.639	202.733	205.712	232.893	214.543	244.747	239.03	200.727	212.523	271.733	223.997	309.932	189.385	172.188	207.972	225.533	228.397	273.518	192.261	201.421	206.57	229.403	208.278	236.818	223.984	251.147	213.328	232.015	244.639	239.66	184.778	203.738	216.638	253.103	240.265	227.521	222.047	223.508	236.538	225.286	0.0457045	0.999893	0.112228	0.832961	0.086477	0.915245	-0.00348076	0.999938	0.0562437	0.999765	-0.0600401	0.930547	0.021076	0.948473	0.00133865	1	-0.0197373	0.937328	-0.0522657	0.812493	-0.0434918	0.84353	0.00877389	0.970082	0.24002	0.0841157	0.0597243	0.699606	-0.180296	0.175926	0.181083	0.198745	0.108941	0.434285	-0.0721417	0.645548
g10263	ShTK domain-containing protein	scaffold_24	373684	375577	1893	-	AT4G25600	AT4G25600	Oxoglutarate/iron-dependent oxygenase	NA	17.3858	11.6553	15.1593	23.5338	10.2392	22.4046	7.63194	10.0612	9.65369	9.17792	10.7924	11.3357	5.84742	8.62842	3.81634	5.13191	5.58073	9.2957	2.38108	5.72251	5.56169	4.69559	4.71949	4.43893	9.49779	25.7869	14.365	25.1179	17.4263	12.54	25.7226	28.5227	5.77548	20.5523	26.0079	9.63561	12.4135	18.5246	10.6978	11.0836	18.3784	12.0881	22.387	22.6474	7.6049	12.7919	32.1018	23.1496	19.4836	17.3095	18.2254	12.6206	18.5677	10.1474	27.6184	14.2235	5.77439	9.29967	29.5329	12.3074	8.16198	11.5279	4.28369	18.6723	6.85557	5.47849	12.1444	9.83912	3.33718	12.3876	10.4461	11.0788	5.85633	4.76513	5.033	10.8876	15.7286	4.19001	6.68271	3.20024	9.33265	15.7514	14.8834	4.19937	8.73711	6.84743	6.84362	14.6478	17.595	8.40177	16.6338	7.01607	8.79394	15.5334	10.567	17.5547	0.443238	0.999893	-0.55477	0.68191	0.578519	0.553286	0.287107	0.999938	0.116009	0.999765	0.23405	NA	0.178741	0.779703	0.214645	0.700294	0.0359035	0.955808	1.16515	0.00291054	0.0806481	0.878092	-1.0845	0.00393025	-0.384106	0.64221	-0.334584	0.631677	0.0495215	0.957043	-0.217892	0.793157	-0.287211	0.673361	-0.0693196	0.931355
g10264	Actin-depolymerizing factor 7	scaffold_24	376432	377150	718	+	AT4G25590	ADF7	actin depolymerizing factor 7	NA	0	0.33885	0	0	0	0.138888	0	0	0	0	0	0	0	0.666193	0	0	0	0.340205	0	0	0	0	0	0	0	0	0	0	0	0	0	0	0	0	0	0	0	0	0	0	0	0	0	0	0	0	0.823124	0	0	0	0	0	0	0	0	0	0	0	0	0	0	0	0	0	0	0	0	0	0	0	0	0	0	0	0	0	0	0	0	0	0	0	0	0	0	0	0	0	0	0	0	0	0	0	0	0	NA	NA	NA	NA	0.252619	NA	NA	NA	NA	NA	NA	NA	0	NA	0	NA	0	NA	0	NA	-0.322639	NA	-0.525912	NA	NA	NA	NA	NA	NA	NA	NA	NA	NA	NA	NA	NA
g10265	Low-temperature-induced 65 kDa protein	scaffold_24	377288	379767	2479	-	AT4G25580	AT4G25580	CAP160 protein	NA	0.555842	650.089	1.10739	0.48707	2.30978	1.14093	0.694438	1.4756	1.02876	0.713262	1.56279	0.621949	0.633548	1199.69	2.21103	0.534636	1.90035	1.11647	0.921986	1.59756	1.60692	0.570679	2.18068	0.773551	1.05531	0	1.19708	4.78436	5.44571	0	0.918664	0	0	2.80258	3.25099	0	0	0	1.78297	0.923637	0	1.09891	1.01759	0.984668	2.53497	1.82742	0.823124	0.723425	0.847111	1.38476	5.20726	1.05171	0	0	0	0	1.15488	5.5798	1.01837	0.946722	0	0.886765	0	0	0.979368	0	1.34938	0.983912	0	0	1.89929	0.791343	2.34253	0.953025	1.0066	1.08876	0	1.0475	0	1.06675	1.33324	0	0	1.04984	0	0	2.73745	3.99487	0	4.20088	0.924097	0	5.49621	2.58889	0	0	-0.252731	0.999893	-0.102654	NA	0.0274542	NA	0.106107	0.999938	0.103965	NA	-0.75556	NA	-1.98996	0.212186	-0.784592	0.695967	1.20537	0.390237	-2.18843	0.14693	-1.09608	0.536045	1.09235	0.389571	-1.00858	0.691427	-0.594859	0.795262	0.413716	0.858094	-1.01315	0.661004	0.270009	0.920885	1.28316	0.526374
g10266	Cytochrome b561	scaffold_24	380382	382488	2106	+	AT4G25570	ACYB-2	Cytochrome b561/ferric reductase transmembrane protein family	NA	2936.95	2212.66	3089.25	2751.14	2519.99	2892.88	1341.22	1436.65	1120.46	1321.97	1442.73	1365.88	242.76	1389.09	232.066	342.152	323.506	195.489	224.308	221.645	95.7006	258.603	245.946	180.755	3213.42	3109.66	3305.14	3095.48	3156.34	3092.37	2652.18	2319.85	2171.58	2229.92	3031.01	2772.16	2959.94	2569.13	2532.71	2628.67	3390.81	2889.05	2979.51	2542.41	2536.66	2543.16	3070.25	2546.46	2912.37	2669.13	2968.14	2958.47	2855.52	2796.08	3261.49	2724.27	3030.4	2670.87	2854.5	2848.69	1346.73	1065	1315.09	1218.37	1152.72	1084.74	1144.27	924.877	1207.22	1257.34	1354.19	1379.31	1305.96	1194.14	1395.15	1498.13	1108.35	1299.95	1611.65	1368.64	1875.86	1451.75	1474.45	1604.16	1693.91	1454.59	1839.56	1348.93	1043.6	1067.02	1527.53	1416.24	1343.27	1583.54	1067.27	1384.87	-0.0804771	0.999893	-0.205952	0.408513	-0.0854774	0.715717	-0.014327	0.999938	0.0113779	0.999765	0.281067	0.165784	-0.00432663	0.990316	-0.0605199	0.667435	-0.0561933	0.66435	0.118236	0.31065	-0.0554436	0.664876	-0.173679	0.0893444	-0.0956421	0.695226	0.25418	0.129566	0.349822	0.0297404	-0.124808	0.565774	-0.0482366	0.828459	0.0765713	0.722812
g10267	MYB transcription factor	scaffold_24	382525	383787	1262	-	AT4G25560	LAF1	myb domain protein 18	NA	0.406651	172.989	0.941631	0.458062	2.61284	0.462943	145.576	143.381	92.3126	136.605	154.429	122.131	0.638761	316.856	1.36982	1.12202	3.80004	0.509717	36.9186	61.415	48.8344	18.7555	83.9262	38.6462	1.05531	0	1.19708	3.58827	0	0	2.75599	0	9.62581	1.86839	0	0.963561	1.37928	0	3.56595	1.84727	3.44595	1.09891	0	0	0	4.26398	0.823124	0	0	0	0	1.05171	0.97725	0	0	0	0	0	0	0.946722	155.078	100.204	100.238	156.847	46.0303	74.5074	160.576	116.102	177.705	183.956	108.26	101.292	190.916	102.927	147.97	250.415	119.538	179.123	135.882	116.276	71.9947	296.652	122.044	192.121	168.189	157.491	72.5423	131.831	62.6821	74.5657	143.235	154.354	78.0462	124.267	134.932	79.9716	0.409208	0.999893	0.500982	NA	-0.970479	NA	-0.0785792	0.999938	0.114748	0.999765	0.399598	0.736083	-2.33869	0.301765	-1.30357	0.610954	1.03511	0.628441	-2.40897	0.227541	0.101138	0.976926	2.51011	0.169363	0.0222335	0.984045	0.65141	0.108091	0.629176	0.129636	-0.177997	0.763405	0.163705	0.74996	0.341703	0.463842
g10268	Cleavage and polyadenylation specificity factor subunit 5	scaffold_24	387153	390117	2964	-	AT4G25550	AT4G25550	Cleavage/polyadenylation specificity factor, 25kDa subunit	NA	639.807	501.908	686.801	605.855	713.979	756.234	641.658	640.743	834.891	641.886	629.225	732.243	98.9573	298.028	16.7859	87.311	87.3208	50.0964	75.6831	92.9246	80.2432	91.2319	43.0867	61.2296	560.37	567.311	588.964	645.889	661.11	658.352	581.514	495.45	600.65	722.131	719.552	698.582	609.642	604.365	699.817	666.866	689.189	663.745	594.273	579.969	701.341	690.765	786.907	693.041	808.991	642.53	663.058	664.683	680.166	689.103	755.741	622.041	866.159	721.655	808.59	769.685	687.938	760.844	722.229	794.506	802.102	914.908	693.58	796.968	659.927	692.467	677.097	711.417	643.025	628.997	583.828	607.528	766.509	761.533	603.672	528.04	637.287	644.058	663.799	746.439	525.319	614.313	580.339	556.618	961.126	829.674	592.346	670.536	608.98	560.927	801.466	834.825	-0.0663637	0.999893	0.126479	0.660305	0.146919	0.202177	0.00607665	0.999938	-0.0228971	0.999765	-0.192245	0.34366	-0.0487307	0.776147	-0.0885923	0.51682	-0.0398616	0.780064	-0.245901	0.0222607	-0.304387	0.00281799	-0.0584857	0.628343	0.0033985	0.9956	-0.382544	0.00105162	-0.385943	0.00100496	0.0308052	0.882262	-0.19007	0.14434	-0.220875	0.087633
g10269	DNA mismatch repair protein mutS	scaffold_24	390302	395955	5653	+	AT4G25540	MSH3	homolog of DNA mismatch repair protein MSH3	NA	83.0249	18.5729	101.386	60.7183	18.7639	90.7974	50.4397	28.6261	84.3666	56.5049	23.1405	88.7536	93.3449	21.2483	100.128	75.2983	15.1627	92.7563	42.9924	15.0933	68.2975	45.7434	12.8167	81.0175	186.79	77.3606	5.98541	39.471	203.67	12.54	151.579	24.2971	4.8129	34.5652	153.88	8.67205	208.271	9.2623	6.2404	36.0218	164.257	10.9891	162.815	10.8313	2.53497	34.1118	164.625	7.95768	6.77689	7.61619	6.07514	52.5857	195.45	8.30244	1.25538	13.2753	8.08415	28.829	197.565	4.73361	78.1218	45.225	14.5645	39.2118	139.07	23.0097	108.625	34.4369	14.183	36.5434	134.85	15.0355	122.983	31.4498	22.1452	43.5504	161.481	29.33	122.516	24.5352	7.99941	35.8782	195.468	11.5483	10.9214	14.6731	9.58106	42.6119	139.66	15.7533	18.4819	33.0758	13.1909	31.9297	154.441	25.3568	-0.438737	0.999893	-0.369738	0.962098	-0.146005	0.999772	0.172605	0.999938	-0.286332	0.999765	0.0692964	0.999097	1.76015	0.215712	-0.264902	0.887518	-2.02505	0.106519	1.68648	0.197692	-0.560476	0.710538	-2.24696	0.0555168	0.819339	0.464711	-0.747091	0.428541	-1.56643	0.065218	1.28281	0.184462	-0.650624	0.506133	-1.93343	0.0189638
g10270	Homeobox-leucine zipper protein HDG6	scaffold_24	395983	400607	4624	-	AT4G25530	FWA	FLOWERING WAGENINGEN	NA	2.25673	127.625	0.99121	4.41956	1.60258	2.6331	0.572212	0	0	0.606203	0	0	2.47648	234.36	1.48285	7.20423	1.85657	2.90725	0.968088	0	0	1.08174	0	0	2.11062	1.17213	1.19708	1.19609	0	3.76201	3.67465	0	0	0.934193	0	5.78137	6.8964	0	0	0	0	1.09891	1.01759	1.96934	5.06993	1.82742	0	5.06398	2.54133	0.692381	0	4.20686	0.97725	0	18.8308	0.948233	0	1.85993	0	4.73361	2.33199	0	0	0	0	0	2.69875	0.983912	0	0	0	0	0	0	0	0	0	0	0	0	0	0	0	0	1.09214	0	0	0	0	0	0	0	0	0	0	0	0.993166	0.999893	0.618202	NA	1.46328	NA	0.223258	0.999938	NA	NA	NA	NA	1.0305	0.656805	1.21465	0.562253	0.184147	0.944062	1.39451	0.415254	0.72758	0.686948	-0.666927	0.70468	1.49736	NA	1.53588	NA	0	NA	1.88542	NA	1.86578	NA	0	NA
g10271	Transcriptional corepressor SEUSS-like protein	scaffold_24	402062	406483	4421	+	AT4G25520	SLK1	SEUSS-like 1	NA	535.053	479.342	491.546	584.809	565.241	491.748	735.821	725.557	640.812	1004.74	657.338	596.668	75.2043	92.7337	29.8451	100.149	76.9473	57.5337	198.769	154.578	143.591	566.51	102.094	94.708	547.706	501.672	584.176	510.731	494.471	484.045	593.457	678.207	652.63	671.685	519.075	497.197	626.193	604.365	523.303	486.757	510	512.094	617.678	667.605	582.197	503.15	568.779	478.184	417.626	481.205	532.876	480.633	450.512	441.875	401.723	547.13	478.12	521.712	436.883	410.877	594.659	931.103	927.846	887.867	779.577	535.796	1153.72	2037.68	692.465	753.166	665.702	562.645	651.224	1039.75	608.993	530.226	830.472	593.933	713.936	1145.69	727.947	497.919	743.177	550.118	523.134	689.634	733.636	665.811	664.21	458.946	540.597	499.144	736.493	566.967	605.57	481.78	0.145869	0.999893	0.127083	0.747147	0.0114952	0.999772	0.455741	0.999938	-0.138296	0.999765	-0.107054	0.923561	0.0244016	0.92437	0.132944	0.428628	0.108543	0.503682	0.0419339	0.821517	0.269391	0.0494748	0.227457	0.0905037	0.0247619	0.972115	0.197842	0.587145	0.173081	0.648907	0.615977	0.0591832	0.755199	0.00943702	0.139222	0.732036
g10272	Transcriptional corepressor SEUSS-like protein	scaffold_24	408281	412417	4136	-	AT4G25515	SLK3	SEUSS-like 3	NA	312.482	691.002	399.542	344.471	362.282	444.234	381.117	423.723	499.265	405.702	457.902	515.792	39.7275	632.171	44.0351	32.732	59.7128	53.968	68.8037	58.7353	43.6521	75.8481	47.4038	46.5471	383.078	284.828	433.343	382.749	358.328	364.915	333.475	351.78	402.359	451.215	482.23	461.546	282.752	327.654	369.075	309.418	410.068	463.742	354.122	361.373	387.85	284.468	493.874	435.502	307.501	270.029	280.324	331.29	346.924	407.742	284.972	378.345	307.198	352.458	404.295	352.18	389.443	351.159	490.054	474.276	515.147	458.002	414.933	544.103	522.269	517.183	543.197	437.613	295.159	506.056	463.036	356.025	571.474	488.136	369.777	437.367	451.967	390.285	580.452	518.623	375.696	374.652	355.868	403.482	519.052	458.946	374.259	315.723	441.896	445.289	523.473	518.84	0.156955	0.999893	0.0521475	0.984584	0.162075	0.627365	0.0967624	0.999938	0.115547	0.980766	0.0419163	0.961764	-0.180227	0.311532	-0.342441	0.0192081	-0.162214	0.312427	-0.079662	0.661364	-0.347977	0.0123861	-0.268315	0.052331	-0.15164	0.444779	-0.39223	0.00577414	-0.240591	0.121027	-0.174053	0.336932	-0.345186	0.0162899	-0.171133	0.300829
g10273	Arginine/serine-rich splicing factor 35	scaffold_24	412974	415857	2883	-	AT4G25500	RS40	arginine/serine-rich splicing factor 35	NA	1423.62	958.346	767.283	1544.59	1339.09	827.547	1634.76	1772.86	2056.79	1773.29	1765.04	1621.24	677.602	736.311	351.084	659.111	530.878	406.362	345.438	496.518	375.73	521.846	518.233	427.494	1763.42	1786.33	1436.5	1498.7	627.346	524.173	2137.73	2114.91	1861.63	1847.83	666.453	554.047	1943.41	1904.56	1899.76	1486.13	1306.01	1037.38	1712.61	1876.78	1567.45	1438.79	1463.51	1156.03	523.515	558.752	712.527	554.253	595.145	423.425	642.756	785.137	601.692	770.943	649.723	414.664	1929.73	2199.18	2495.68	2279.89	2146.77	2089.5	2229.17	2624.09	2494.54	2272.51	1329.5	1189.39	1473.45	1561.06	1615.59	1640.76	2126.51	1572.3	1472.42	1766.53	1911.86	1491.13	1701.67	1564.27	1344.42	1327.42	1331.77	1278.36	2683.23	1786.43	1373.21	1274.92	1328.98	1182.26	2449.92	1588.7	0.132421	0.999893	0.0900543	0.991233	0.122336	0.989509	0.123334	0.999938	-0.00068505	0.999765	-0.34656	0.441	0.159963	0.842826	0.909535	0.0707973	0.749572	0.13604	0.196688	0.75467	0.918245	0.055722	0.721557	0.129056	-0.114221	0.790265	-0.33475	0.236472	-0.220529	0.478284	0.00792356	0.992236	0.128866	0.703574	0.120942	0.733914
g10274	C-repeat binding factor 2	scaffold_24	420772	421758	986	+	AT4G25490	CBF1	C-repeat/DRE binding factor 1	NA	0.824478	7.29288	0.538415	1.20289	1.44063	0.298828	0.14656	0.14255	0.348026	0	0.274112	0	1.45042	13.1938	0.594991	2.52439	1.55073	0.464661	0.358998	0.349174	0.852487	0	0.671434	0	0	3.51639	1.19708	0	0	0	0.918664	6.33838	3.85032	2.80258	0	0	1.37928	0	0	0.923637	1.14865	1.09891	0	0	0.844989	1.21828	0.823124	0	0	0	0	0	0	0.922494	0	0	0	0	0	0.946722	0	0.886765	0.856737	0	0	0	0	0	1.66859	0	0	0	0	0	0	0	2.09715	0	0	0	0	0	0	0	0	0	0	0	0	0	0	0	0	0	0	0	0.613902	0.999893	2.00346	NA	-0.702038	NA	-0.609507	0.999938	0.242082	NA	-1.15981	NA	1.08075	0.742877	0.518609	0.8735	-0.562144	0.853535	-0.271425	NA	1.87454	0.427814	2.14597	0.312001	-0.0623006	NA	-0.50468	NA	-0.44238	NA	-0.917086	NA	0	NA	0.956386	NA
g10275	C-repeat binding factor 2	scaffold_24	425522	426457	935	+	AT4G25480	DREB1A	dehydration response element B1A	NA	16.6867	43.91	5.60045	17.8251	42.7878	12.3681	0.330139	0.167425	0.182097	0.287065	1.63301	0.97884	11.5652	37.8275	6.92997	12.1001	26.8725	9.19339	0.516249	0.410105	0.446046	0.461391	1.85915	1.21523	27.4381	26.959	51.4745	32.2944	2.17829	0	9.18664	36.9739	76.0439	66.3277	11.9203	8.67205	12.4135	25.4713	33.8765	22.1673	11.4865	16.4837	25.4398	15.7547	32.1096	56.65	19.755	26.0433	1.69422	5.53905	5.20726	5.25857	0.97725	1.84499	2.51077	17.0682	16.1683	11.1596	5.09187	1.89344	0	0.886765	0	0	0	0	0.674688	0	5.00577	2.47752	0	0	0	0	1.0066	0	0	0	0	1.06675	1.33324	0	1.98445	1.04984	1.09214	0	0	0	1.09969	0	0	0	1.09924	0	0	2.92579	0.121247	0.999893	0.786922	0.70796	1.16884	NA	-0.130241	0.999938	2.58149	NA	1.8492	NA	-0.600348	0.629768	1.59074	0.10663	2.19109	0.0142392	-1.27284	0.170206	0.535213	0.617306	1.80805	0.0302206	0.418596	NA	0.457109	0.888235	0.0385125	0.998973	-2.2972	NA	-1.52218	0.563029	0.775027	0.778684
g10276	Potassium channel AKT2/3	scaffold_24	433262	434547	1285	-	NA	NA	NA	NA	257.626	111.676	221.245	198.481	72.6931	121.703	18.3767	7.23412	11.0933	12.2233	7.56444	12.2909	87.418	62.1514	60.3342	69.0529	37.3426	48.8523	9.24431	5.80499	4.41104	7.33841	2.99334	8.68719	237.445	179.336	104.146	144.727	220.007	137.94	124.938	145.783	53.9045	30.8284	83.4421	126.226	278.615	157.459	106.087	92.3637	244.662	164.837	201.483	168.378	58.3042	96.8533	80.6662	75.9597	391.365	281.799	156.218	212.446	300.016	233.391	311.335	236.11	135.121	62.3078	167.013	186.504	25.6519	12.4147	8.56737	8.40253	13.7111	8.76558	12.1444	5.90347	11.6801	9.2907	3.79858	11.0788	26.9391	2.85908	2.0132	0	5.24288	12.57	13.3654	2.1335	5.33294	5.25047	0.992225	15.7476	22.9349	19.5641	16.4247	7.98973	8.79749	17.8538	21.2542	19.0436	9.89318	4.31482	23.5725	19.5053	-0.365611	0.999893	-0.903124	0.156319	-0.856084	0.0723421	-0.571979	0.999938	0.0983222	0.999765	0.149021	NA	0.90494	0.0178553	0.23081	0.636855	-0.67413	0.0748251	1.44242	3.26176e-05	0.723132	0.0508742	-0.719291	0.0473353	1.36104	0.0986787	0.712526	0.366346	-0.64851	0.455548	0.685299	0.464839	-0.0173087	0.993231	-0.702608	0.405458
g10277	C-repeat binding factor 2	scaffold_24	434682	435929	1247	+	AT4G25470	CBF2	C-repeat/DRE binding factor 2	NA	31.4877	401.053	8.63407	39.0822	55.7635	17.0203	5.2031	7.53446	2.95397	5.31493	5.7132	1.52255	26.9402	672.166	10.9479	36.3009	55.0016	18.2806	1.94572	4.79721	1.16955	5.06643	2.81953	1.41993	49.5996	72.6721	93.3723	56.2163	1.08914	1.254	38.5839	109.865	164.601	59.7884	2.16733	12.5263	17.9306	35.8914	46.3573	21.2437	26.4189	16.4837	36.6333	26.586	37.1795	32.8936	34.5712	44.1289	2.54133	9.00096	6.94302	8.41371	0	5.53496	13.8092	9.48233	31.1817	11.1596	1.01837	6.62705	3.49799	6.20736	12.8511	9.33615	3.91747	2.1914	6.74688	14.7587	8.34295	6.1938	0.949646	0.791343	2.34253	5.71815	13.0858	3.26628	3.14573	4.19001	1.11379	1.06675	9.33265	3.50031	3.9689	1.04984	7.64497	5.86923	2.73745	3.99487	3.29906	1.05022	5.54458	3.00689	5.49621	1.72593	2.43854	0	0.333951	0.999893	0.534002	0.89337	1.00585	0.830299	0.0480581	0.999938	-0.447506	0.999765	-0.966295	NA	-0.310533	0.859823	1.88622	0.0937546	2.19675	0.0374649	-0.518837	0.692196	1.20815	0.284216	1.72699	0.0882762	-0.56036	0.566127	0.822433	0.337273	1.38279	0.073924	-0.0575674	0.966652	1.83507	0.0288948	1.89264	0.0244166
g10278	ABC transporter B family member 28	scaffold_24	459982	465421	5439	+	AT4G25450	ABCB28	non-intrinsic ABC protein 8	NA	1355.17	1214.99	1425.83	1376.9	1461.48	1570.65	343.686	330.745	396.982	361.659	384.386	405.647	125.873	535.789	195.321	96.7046	110.831	278.879	39.222	61.3676	37.0977	51.5274	51.756	67.4725	1232.6	1475.71	1430.51	1492.72	1141.42	1568.76	1250.3	1413.46	1478.52	1480.7	1444.52	1772.95	1257.9	1493.55	1581.5	1379.91	1304.86	1627.49	1345.26	1459.28	1635.05	1461.94	1549.94	1846.9	1209.67	1373.68	1453.69	1575.47	1247.95	1502.74	1293.05	1488.73	1266.9	1488.88	1071.33	1613.21	310.155	359.14	333.271	390.251	344.737	409.791	418.307	435.873	421.319	440.379	287.743	386.175	310.386	339.277	389.554	298.32	376.439	393.86	301.836	317.891	401.304	339.53	437.571	395.791	411.736	335.524	225.839	347.553	409.083	461.047	359.474	355.815	303.391	418.538	464.948	485.681	0.038185	0.999893	-0.0175077	0.99372	0.14896	0.805452	0.0820059	0.999938	0.221099	0.856518	0.0276961	0.997765	-0.1485	0.320474	-0.0614532	0.71612	0.0870465	0.549186	-0.0953678	0.509092	-0.173306	0.177229	-0.0779378	0.564452	0.055009	0.841369	-0.212151	0.214247	-0.26716	0.110901	-0.0862433	0.711368	-0.164974	0.356203	-0.0787307	0.709068
g10279	Zinc finger CCCH domain-containing protein 48	scaffold_24	465582	468531	2949	+	AT4G25440	ZFWD1	zinc finger WD40 repeat protein 1	NA	322.987	256.85	378.748	333.11	337.999	397.734	289.194	244.975	336.893	292.581	263.338	319.187	21.1899	150.719	33.6943	49.4707	27.7243	45.8835	36.1735	35.5068	22.8226	27.8539	39.8641	23.7785	321.87	284.828	295.679	340.886	404.072	410.059	332.556	323.258	353.267	315.757	469.226	353.627	319.993	318.392	361.052	342.669	369.865	318.685	275.767	303.278	338.841	324.063	413.208	343.627	325.291	346.191	360.169	301.842	368.423	357.928	420.554	340.415	319.901	385.006	381.891	392.889	271.677	239.427	221.895	212.864	361.387	350.623	257.056	270.576	303.683	208.731	354.218	312.58	285.789	327.841	291.914	211.219	327.156	301.68	330.794	297.623	303.978	224.02	345.294	301.305	332.01	281.723	250.476	280.972	329.906	361.276	304.028	309.71	285.803	265.793	313.759	304.282	0.0539569	0.999893	0.019974	0.995255	0.0786797	0.8949	0.0215373	0.999938	0.108394	0.999765	-0.0830106	0.810456	-0.0627578	0.703717	-0.213401	0.0626675	-0.150644	0.197887	-0.0328403	0.824969	-0.239651	0.0234608	-0.20681	0.0450541	0.245985	0.0896082	-0.226181	0.0768136	-0.472167	5.58418e-05	0.15761	0.303684	-0.129096	0.358228	-0.286707	0.0210308
g10280	Unknown protein	scaffold_24	469412	469866	454	+	NA	NA	NA	NA	11.3412	8.99309	8.05598	18.163	16.9049	6.30106	34.9438	52.0103	23.7368	31.0123	69.1385	30.9774	1.49203	6.6062	5.01387	6.17077	10.0082	1.62093	23.0055	22.7664	6.79698	17.5972	30.2305	10.4391	10.5531	11.7213	8.37957	4.78436	10.8914	3.76201	19.2919	25.3535	10.5884	14.0129	6.50198	3.85424	13.7928	11.5779	18.7212	12.0073	6.89189	16.4837	9.15832	24.6167	37.1795	17.6651	6.58499	8.6811	9.31822	10.3857	13.886	12.6206	3.909	5.53496	16.32	14.2235	11.5488	11.1596	5.09187	6.62705	11.66	21.2824	35.1262	28.0084	31.3398	25.201	16.8672	24.5978	70.9151	50.1698	40.8348	20.5749	24.5966	76.242	87.5742	70.7694	29.3601	23.045	20.0481	65.0716	127.991	40.2536	29.7668	29.3956	30.5799	45.9756	42.4304	47.9384	12.0965	22.0546	36.0398	25.0574	65.9546	62.9964	20.3211	46.8126	0.713296	0.999893	0.529869	0.74305	-0.329156	NA	-0.173237	0.999938	0.409537	0.936656	0.372471	0.739827	-0.103198	0.902713	0.494514	0.409726	0.597713	0.267854	0.0782074	0.899573	1.52881	0.000688811	1.45061	0.00104408	-0.561391	0.346503	0.55988	0.285299	1.12127	0.0165898	-1.15487	0.0163728	-0.00274203	1	1.15213	0.0110622
g10281	BnaA08g30880D protein	scaffold_24	477618	479307	1689	-	AT4G25430	TRM23	hypothetical protein	NA	2.56078	2.53243	1.93821	2.27102	1.03305	2.6425	1.25902	0.794371	6.78976	1.78563	1.79209	7.7333	2.59976	1.95535	3.69919	1.6789	1.29275	1.44425	1.83903	1.07734	6.2875	1.84032	1.17463	7.54886	4.22124	1.17213	1.19708	4.78436	1.08914	0	1.83733	4.22559	0	2.80258	4.33465	2.89068	6.8964	2.31558	0	0.923637	9.18919	1.09891	4.07036	0.984668	2.53497	0	2.46937	2.8937	0	0.692381	1.73575	3.15514	0	0	2.51077	0	0	0.929967	3.05512	0	4.66399	0	0	0.933615	8.81431	0	0.674688	4.91956	1.66859	1.23876	17.0936	0.791343	0	0.953025	0	1.08876	13.6315	1.0475	1.11379	3.20024	3.99971	0.875078	15.8756	3.14953	0	1.95641	2.73745	0	14.2959	3.15066	0.924097	0	2.19849	0.862964	9.75415	0	-0.103242	0.999893	-0.891941	NA	0.482177	NA	0.523755	0.999938	1.21786	NA	0.181094	NA	0.341086	0.875069	0.389706	0.836522	0.0486199	0.983132	1.11196	0.47328	-0.20566	0.906717	-1.31762	0.333098	0.731271	0.767207	-2.46528	0.0595585	-3.19655	0.0230627	0.0345829	0.99328	-2.12522	0.0921036	-2.1598	0.0921997
g10282	Gibberellin 20 oxidase 1	scaffold_24	489422	491015	1593	+	AT4G25420	GA20OX1	2-oxoglutarate (2OG) and Fe(II)-dependent oxygenase superfamily protein	NA	17.5531	3.87804	16.2648	15.9105	6.71109	10.0758	5.97535	4.88823	3.3068	9.24091	5.30717	4.14465	14.3137	4.10199	7.1982	7.44935	4.01583	6.41733	2.91488	3.9573	2.81779	5.63518	3.86562	3.78001	16.885	5.86065	0	4.78436	10.8914	11.286	13.78	21.1279	10.5884	4.67097	10.8366	11.5627	15.1721	15.0512	2.67446	5.54182	14.9324	9.89023	16.2815	14.77	3.37996	1.82742	2.46937	3.61713	6.77689	44.3124	6.07514	11.5689	27.363	21.2174	3.76615	25.6023	11.5488	8.36971	11.2021	19.8812	3.49799	4.43383	11.9943	3.73446	4.89684	0	0.674688	5.90347	5.00577	6.81318	3.79858	0.791343	4.68507	9.53025	3.0198	1.08876	1.04858	4.19001	8.91028	9.60073	11.9991	5.25047	3.9689	4.19937	9.82924	3.91282	6.84362	2.66324	7.6978	2.10044	15.7097	15.0344	2.19849	0.862964	11.3798	0.975263	-0.137706	0.999893	0.360624	0.95222	-0.708255	0.647623	0.62019	0.999938	0.0849518	0.999765	0.329179	NA	1.77422	0.0139482	0.135741	0.89439	-1.63847	0.018163	1.28238	0.0666638	0.700688	0.341773	-0.581691	0.432386	0.272307	0.850451	0.849148	0.388594	0.57684	0.598932	0.807971	0.434448	1.12964	0.199712	0.321669	0.784589
g10283	Transcription factor bHLH126	scaffold_24	500723	502387	1664	-	AT4G25410	AT4G25410	basic helix-loop-helix (bHLH) DNA-binding superfamily protein	NA	1.86556	14.3099	1.1288	1.4916	0.153612	0.563136	10.0609	8.36885	5.00739	10.6396	4.88903	4.3469	1.50973	39.6271	1.21436	0.958905	0.37627	0.689035	4.75857	5.00885	3.1088	5.68591	3.20781	1.36602	2.11062	0	0	1.19609	3.26743	1.254	2.75599	0	0	0.934193	0	0.963561	2.75856	3.47336	0	0	1.14865	0	2.03518	0.984668	0	0	1.64625	0.723425	0	2.76953	0	0	0.97725	0	1.25538	1.89647	0	0	0	0	10.494	7.98089	3.42695	8.40253	6.85557	2.1914	11.4697	9.83912	8.34295	7.43256	3.79858	3.95672	8.19887	6.67118	3.0198	10.8876	3.14573	10.475	11.1379	5.33374	2.66647	0.875078	4.96113	2.09969	7.64497	19.5641	16.4247	7.98973	3.29906	4.20088	5.54458	21.0482	7.6947	2.58889	5.68992	5.85158	-0.281899	0.999893	-0.187628	NA	-0.907545	NA	0.0831548	0.999938	-0.723324	0.941624	-0.205501	NA	2.82178	0.0991129	0.753189	0.683434	-2.06859	0.236723	2.71956	NA	1.35806	0.421794	-1.3615	0.458458	0.313265	0.729988	0.999047	0.117235	0.685782	0.333719	1.0921	0.102726	1.28116	0.0353515	0.189054	0.840922
g10284	Transcription factor bHLH118	scaffold_24	507399	509037	1638	-	NA	NA	NA	NA	0.487433	77.849	1.08763	0.152687	45.0905	0.311312	11.3561	62.032	7.75091	7.83222	60.8658	8.32987	0.774988	64.9855	0.95283	0.374006	49.2819	0.486461	6.52341	52.3734	5.15199	8.68638	61.2392	8.33393	0	1.17213	0	106.452	1.08914	0	0.918664	0	0	83.1432	0	0	0	0	0.891486	110.836	1.14865	2.19783	0	0	0.844989	93.1984	0.823124	0	1.69422	0	3.47151	108.327	1.9545	0	0	0	0	93.9267	1.01837	0	20.9879	11.5279	21.4184	118.569	1.95874	6.57419	23.6141	2.95173	8.34295	143.077	3.79858	5.5394	11.7127	5.71815	17.1122	105.61	16.7772	7.33251	6.68271	2.1335	3.99971	85.7577	23.8134	2.09969	15.2899	2.93461	5.47489	103.867	9.89717	4.20088	12.0133	0	9.89318	116.5	12.1927	2.92579	-0.944327	0.999893	-0.285752	0.99903	-1.69909	NA	-0.496436	0.999938	-0.0211281	0.999765	0.101034	NA	-6.76364	0.000545353	-1.07734	0.714937	5.6863	0.00157353	-7.4253	9.70291e-05	-0.322642	0.92344	7.10266	0.000119998	-2.45316	0.0179417	0.541482	0.671492	2.99465	0.00159685	-2.93614	0.00325719	-0.0651895	0.971461	2.87095	0.00246612
g10285	Kinase family protein	scaffold_24	513543	516947	3404	-	AT4G25390	AT4G25390	Protein kinase superfamily protein	NA	143.619	119.718	115.19	163.672	154.305	110.16	222.684	260.438	248.303	248.418	266.734	252.734	46.7875	86.7648	15.405	40.7124	47.97	19.3411	44.4284	83.6963	27.2223	57.7436	46.5698	25.6295	112.918	133.623	116.117	205.728	91.488	117.876	127.694	213.392	132.836	220.47	80.1911	118.518	103.446	108.832	134.614	151.476	97.6351	117.584	112.953	143.761	152.943	144.975	102.067	122.982	176.199	215.331	102.409	235.584	124.111	129.149	189.563	193.439	83.1512	196.223	96.7456	131.594	166.738	271.35	202.19	331.433	254.636	232.288	203.756	364.047	218.585	270.05	280.145	250.064	173.347	223.008	171.122	276.545	208.667	272.35	209.392	226.151	250.648	309.778	265.916	270.86	263.205	241.617	199.834	380.844	244.13	285.66	256.899	243.558	227.543	334.83	210.527	251.618	0.196875	0.999893	-0.0235126	0.999754	-0.0532993	0.989569	0.161263	0.999938	0.0415762	0.999765	0.018681	0.999097	-0.143182	0.735398	0.334454	0.300721	0.477636	0.097102	0.0727384	0.850143	0.585682	0.0324418	0.512943	0.0560863	-0.217793	0.442833	-0.159201	0.527179	0.0585916	0.847702	-0.101685	0.747848	-0.0239586	0.943217	0.077726	0.792684
g10286	AT-hook motif nuclear-localized protein 3	scaffold_24	539424	541539	2115	-	AT4G25320	AT4G25320	AT hook motif DNA-binding family protein	NA	0.406651	20.1338	0.38023	0.509447	0.35206	0.365622	1.41705	0	0	0.417993	0.647652	0.558168	0.638761	37.9335	0.589469	0.86821	0.549004	0.895588	0.906658	0	0	0.746462	0.554328	0.979144	1.05531	0	0	0	1.08914	0	0	2.11279	0.962581	0	2.16733	0	1.37928	0	0	0	1.14865	0	0	0	0	0	0	0	0	0	0	0	0	0	0	0.948233	1.15488	0	0	0	2.33199	1.77353	0	0	0	0	0.674688	0	0	0.61938	0.949646	0	2.34253	0	0	0	0	0	0	0	1.33324	0	0	0	1.09214	0.978205	0	0	0	0	1.84819	0	1.09924	0.862964	2.43854	0	0.488738	0.999893	0.784143	NA	-0.228279	NA	-1.6003	0.999938	1.66567	NA	1.5469	NA	0.992536	NA	-0.0576453	NA	-1.05018	NA	0.696175	NA	0.661274	NA	-0.034901	NA	2.82426	NA	2.86277	0.187325	0	1	-0.42992	NA	-0.335927	0.918803	0.093993	0.982311
g10287	At4g25315	scaffold_24	545944	547709	1765	+	AT4G25315	AT4G25315	Expressed protein	NA	82.7402	125.163	65.9073	68.1857	78.7112	79.3682	108.194	100.674	108.469	125.458	98.4476	94.4196	4.98028	97.545	11.4187	11.191	16.2722	14.3804	27.9916	13.0357	10.3654	21.4273	9.50824	16.2859	84.4248	86.7376	73.0219	81.3342	72.9726	53.9221	67.9811	73.9478	67.3807	80.3406	67.1871	71.3035	78.619	83.3607	67.753	92.3637	58.5811	52.7479	78.3545	50.218	70.1341	79.7974	60.0881	93.3219	72.8516	85.1629	78.9768	67.3097	69.3847	80.257	60.2584	77.7551	109.713	66.9576	94.7089	83.3115	131.758	140.996	124.227	104.565	92.0606	121.622	152.48	127.909	113.464	106.533	93.0653	107.623	118.298	104.833	87.5742	101.255	106.955	115.225	104.696	110.942	95.993	84.8826	68.4635	83.9875	63.344	91.9513	95.8106	90.5503	114.367	103.972	109.968	153.351	93.4356	100.967	105.67	113.131	-0.26211	0.999893	0.0325747	0.99768	0.272728	0.596723	0.220201	0.999938	-0.0294583	0.999765	-0.19749	0.688142	0.090523	0.740977	0.330914	0.0883792	0.240391	0.225622	-0.204464	0.305878	-0.201851	0.304558	0.0026135	0.994109	0.103701	0.725064	-0.00416305	0.995807	-0.107864	0.654121	0.352576	0.0853694	0.410055	0.0255288	0.0574795	0.832908
g10288	Flavonol synthase/flavanone 3-hydroxylase	scaffold_24	547801	549409	1608	-	AT4G25310	AT4G25310	2-oxoglutarate (2OG) and Fe(II)-dependent oxygenase superfamily protein	NA	53.3398	143.327	51.8754	93.1197	245.69	59.2375	462.887	783.939	703.642	459.843	768.533	719.68	37.5159	101.621	32.6523	54.7874	111.556	27.562	250.058	337.942	335.227	283.726	351.929	289.5	22.1615	24.6147	199.913	80.1381	52.2789	47.6521	72.5744	81.3426	426.423	260.64	66.1035	76.1213	30.3442	111.148	346.788	187.498	13.7838	103.298	41.7212	109.298	315.181	215.636	31.2787	62.938	41.5085	86.5477	137.125	93.6025	22.4767	66.4195	59.003	193.439	133.966	132.055	21.3859	92.7787	202.884	357.366	438.649	495.749	839.318	759.319	207.804	304.029	380.438	433.566	927.804	1094.43	284.618	907.28	985.462	532.404	409.993	788.768	333.022	1011.28	1199.91	589.803	534.809	679.249	479.449	553.664	1004.64	1242.4	245.23	1203.55	421.388	505.157	916.768	1121.85	286.122	828.974	0.815274	0.999893	0.503946	0.704712	0.195573	0.977199	-0.00306226	0.999938	-0.0230968	0.999765	0.0266034	0.999097	-1.72095	0.00233218	0.0518482	0.960587	1.7728	0.0009493	-1.41158	0.0109532	0.670328	0.279305	2.08191	4.70924e-05	-0.753748	0.204561	-0.60801	0.256174	0.145738	0.834975	-0.738347	0.200806	-0.645561	0.228038	0.0927867	0.900354
g10289	Flavonol synthase/flavanone 3-hydroxylase	scaffold_24	555884	557439	1555	-	NA	NA	NA	NA	74.4345	132.814	55.782	72.6093	60.5576	60.9643	253.066	218.064	258.309	237.86	226.68	273.989	20.9336	171.841	15.017	25.5489	23.9277	24.6066	62.1252	67.8963	33.0376	65.8375	60.0775	63.0738	77.0377	77.3606	55.0657	51.4319	33.7634	71.4782	89.1104	84.5118	75.0813	99.9587	43.3465	64.5586	103.446	85.6763	25.8531	66.5019	63.1757	67.0338	98.7063	80.7427	45.6294	29.8479	79.843	96.939	53.368	45.6972	19.9612	44.172	43.9762	48.8922	50.2153	32.2399	60.0537	54.8681	37.6799	38.8156	200.552	252.728	115.66	249.275	245.821	239.958	200.382	221.38	146.836	227.932	299.138	322.077	175.69	353.572	175.148	310.297	296.747	287.015	258.398	365.895	197.319	287.026	280.8	343.299	277.403	262.159	209.415	247.682	210.04	278.309	183.895	209.48	203.36	306.352	173.949	236.989	-0.0105689	0.999893	0.47148	0.694187	0.150034	0.960308	-0.0858511	0.999938	0.063072	0.999765	0.0791625	0.964162	0.748787	0.0834814	0.425751	0.356771	-0.323036	0.485809	0.259898	0.581553	0.264508	0.566404	0.0046108	0.995414	0.222856	0.543851	-0.0322332	0.935133	-0.255089	0.399312	0.0695286	0.874014	-0.20362	0.513698	-0.273149	0.366971
g10290	Deoxyribodipyrimidine photolyase family protein	scaffold_24	558014	561705	3691	+	AT4G25290	AT4G25290	DNA photolyase	NA	471.636	417.857	858.938	403.702	382.018	868.711	31.4624	39.4112	36.4271	33.4233	31.9011	40.8891	156.083	207.385	179.322	87.8862	86.11	205.512	4.1266	14.4114	15.7156	13.6553	9.04221	18.613	394.686	319.991	502.774	553.79	667.645	1035.81	342.662	319.032	331.128	468.031	693.544	1004.03	474.472	316.076	305.78	484.909	616.824	918.693	392.79	352.511	279.691	338.682	621.459	984.582	648.04	639.76	441.749	725.683	798.413	1019.36	469.514	540.493	383.42	500.322	723.046	1115.24	26.8179	30.15	18.8482	42.9463	47.0097	42.7322	24.9635	26.5656	23.3603	30.969	29.439	43.5239	26.9391	35.2619	35.231	42.4616	12.5829	46.0901	15.593	39.4697	26.6647	35.8782	27.7823	36.7445	33.8563	36.1936	34.2181	62.5863	20.894	50.4106	42.5085	53.1217	27.4811	48.326	31.701	78.9963	-0.211518	0.999893	-0.391899	0.458571	0.0246235	0.999772	0.0885954	0.999938	-0.284045	0.98555	0.162678	0.970755	-0.107065	0.795954	-0.854092	0.000436268	-0.747027	0.0022511	0.0711096	0.843738	-1.08948	2.68958e-06	-1.16059	3.80585e-07	-0.30871	0.583786	-0.214787	0.665792	0.0939229	0.870134	0.0639297	0.926854	-0.295828	0.526422	-0.359758	0.436743
g10291	Adenylate kinase family protein	scaffold_24	561934	564336	2402	+	AT4G25280	AT4G25280	P-loop containing nucleoside triphosphate hydrolases superfamily protein	NA	185.297	117.293	129.698	183.211	123.277	126.027	152.562	107.26	120.332	152.752	113.774	123.25	30.5153	21.7934	22.0783	23.4055	25.8039	14.5015	25.4125	18.4876	23.3239	25.6807	19.3089	23.8668	179.403	164.098	102.949	122.001	124.162	121.638	214.049	151.065	123.21	133.59	126.789	105.028	244.133	185.246	141.746	145.935	135.541	112.089	200.465	170.347	116.608	146.194	134.992	136.004	163.492	164.094	123.239	115.689	164.178	105.164	192.074	169.734	77.3769	146.005	136.462	106.98	149.248	128.581	89.9574	120.436	152.781	95.3257	163.275	115.118	106.79	128.212	153.843	111.579	139.381	161.061	130.858	117.586	126.878	111.035	133.654	154.678	115.991	140.013	146.849	92.3862	197.677	140.862	83.4921	101.203	140.76	98.7208	183.895	173.397	83.5424	113.048	130.868	110.205	0.00533172	0.999893	-0.0146062	0.999754	-0.029366	0.999772	0.0120847	0.999938	0.0909865	0.999765	0.0302574	0.999097	0.537472	0.00109969	0.520283	0.00121006	-0.0171883	0.948563	0.55371	0.000442543	0.555196	0.000319484	0.00148566	0.99693	0.505082	0.0110763	0.335227	0.0843321	-0.169855	0.458645	0.423395	0.0346301	0.310816	0.110199	-0.112579	0.647704
g10292	Pentatricopeptide repeat-containing protein	scaffold_24	564384	566208	1824	+	AT4G25270	OTP70	Tetratricopeptide repeat (TPR)-like superfamily protein	NA	60.7654	75.4257	86.158	63.5757	79.7644	93.4538	23.9417	31.144	33.7987	25.3965	33.7676	35.0359	11.2357	13.8908	14.0428	19.2894	11.4057	14.49	4.22464	8.91203	2.65354	6.09353	7.92352	6.39446	73.8717	63.295	61.0511	78.942	96.9337	63.9542	72.5744	45.4251	101.071	83.1432	104.032	111.773	64.8262	46.3115	87.3657	90.5164	97.6351	84.6164	61.0555	46.2794	76.894	68.2237	81.4893	93.3219	66.0747	46.3895	66.8265	86.2405	90.8842	72.877	96.6645	58.7904	71.6025	79.9772	88.5986	73.8443	26.8179	29.2632	25.7021	29.8757	34.2779	30.6795	34.4091	20.6621	40.0462	42.7372	38.9355	41.9412	18.7403	26.6847	35.231	43.5504	34.603	32.4725	23.3895	26.6687	21.3318	28.0025	34.7279	26.2461	22.9349	19.5641	17.7934	34.6222	32.9906	38.8582	30.4952	18.0413	34.0765	37.9704	29.2625	40.961	0.0767085	0.999893	0.0214896	0.99903	0.123432	0.894929	0.10032	0.999938	0.137047	0.999765	0.050368	0.993417	-0.395028	0.0831989	-0.499036	0.0158652	-0.104008	0.679786	-0.342776	0.108427	-0.545766	0.00458788	-0.202991	0.318357	-0.372891	0.252893	-0.495269	0.0611307	-0.122377	0.710018	-0.418101	0.143796	-0.446959	0.0809796	-0.0288582	0.937992
g10293	Invertase/pectin methylesterase inhibitor family protein	scaffold_24	566594	567447	853	+	AT4G25260	AT4G25260	Plant invertase/pectin methylesterase inhibitor superfamily protein	NA	66.9271	48.3734	92.3074	65.4116	58.6242	93.7774	147.531	94.6719	120.484	119.381	94.7274	110.408	9.79374	31.6812	17.1722	16.3515	14.5079	27.0612	58.941	37.2109	49.1279	30.5031	35.0589	58.2893	72.8164	63.295	71.8249	82.5303	82.7748	80.2562	67.0624	80.2862	72.1936	70.9987	53.0995	95.3925	63.4469	53.2582	52.5977	73.891	106.824	113.188	88.5304	47.264	37.1795	46.2947	90.5436	120.812	80.4756	63.6991	50.3369	48.3788	90.8842	69.187	57.7477	51.2046	57.7439	68.8176	73.323	122.127	253.021	130.354	83.9602	133.507	63.6589	107.378	109.3	69.8577	110.127	119.54	54.1298	106.831	152.265	73.3829	82.5412	140.45	110.101	202.168	144.792	110.942	39.9971	139.137	77.3936	221.517	147.439	130.101	39.693	87.8871	90.1743	153.332	152.476	134.308	78.0462	85.4334	88.6002	119.957	-0.0223257	0.999893	-0.107035	0.966344	0.0396689	0.999772	-0.297596	0.999938	0.00834857	0.999765	-0.130975	0.980224	0.0752612	0.864271	-0.446517	0.0970095	-0.521778	0.0394033	0.157672	0.617741	-0.508698	0.0403382	-0.666371	0.00417284	0.637266	0.192292	0.285105	0.559544	-0.35216	0.466503	0.32824	0.549997	0.111823	0.845042	-0.216417	0.689611
g10294	Invertase/pectin methylesterase inhibitor family protein	scaffold_24	568783	569509	726	-	AT4G25250	AT4G25250	Plant invertase/pectin methylesterase inhibitor superfamily protein	NA	0	7.03233	0.554637	0.345366	0.463149	0.277777	90.1984	35.7138	56.3087	46.3962	16.3922	29.8564	0	12.1436	0.926297	0.535112	0.772803	0.680411	36.2646	12.4162	34.7184	27.3169	9.38377	24.5418	0	0	1.19708	0	2.17829	0	0	1.0564	0	1.86839	0	0	0	0	0.891486	1.84727	0	1.09891	1.01759	0	0	0	1.64625	0	0	0	0.867877	0	0	0	0	0	0	0.929967	0	0	137.588	49.6588	44.5503	22.4067	27.4223	41.6365	35.7585	13.7748	20.0231	12.3876	16.144	22.9489	124.154	52.4164	41.2706	32.6628	74.4489	119.415	91.3304	64.0049	11.9991	28.8776	39.689	75.5887	93.9239	84.1256	52.0115	21.306	40.6884	35.7075	44.3567	31.0712	23.0841	2.58889	17.0698	8.77737	0.962416	0.999893	-0.804968	NA	-0.75671	NA	-0.954251	0.999938	-1.11959	0.332048	-0.925034	0.498711	-2.1008	NA	-1.55525	NA	0.545553	NA	-0.363607	NA	0.158226	NA	0.521833	NA	1.33726	0.0300624	0.673392	0.279533	-0.663863	0.306142	1.49998	0.014592	0.639578	0.325228	-0.8604	0.187422
g10295	Monocopper oxidase-like protein SKS1	scaffold_24	570521	574359	3838	-	AT4G25240	SKS1	SKU5 similar 1	NA	38.9687	248.375	44.9049	38.6121	36.6991	48.5632	221.554	216.009	156.096	208.592	281.061	190.583	8.21005	413.702	11.7304	16.9252	14.0246	12.4185	84.5766	53.6498	23.7335	62.0543	77.1407	32.7847	43.2677	36.336	21.5475	15.5492	42.4766	40.1281	59.7131	31.6919	47.1665	45.7755	45.5139	47.2145	44.137	23.1558	18.7212	32.3273	29.8649	64.836	58.0027	33.4787	16.0548	29.2387	25.5168	55.7037	40.6613	43.62	29.5078	30.4997	40.0672	47.0472	16.32	32.2399	53.1244	29.759	52.9555	60.5902	326.479	137.449	160.21	214.731	118.504	139.154	212.527	110.198	303.683	374.725	154.792	183.592	234.253	125.799	196.287	310.297	165.675	171.79	232.781	168.546	217.317	365.783	222.258	200.52	305.799	200.532	179.303	234.366	184.747	161.734	276.305	260.597	187.97	249.397	156.066	236.989	0.00747001	0.999893	0.559095	0.51534	0.11818	0.967643	-0.0775036	0.999938	0.389851	0.699224	0.283391	0.472655	0.637644	0.11298	-0.191686	0.686014	-0.82933	0.0186097	0.0884059	0.85588	-0.302301	0.441612	-0.390706	0.266551	0.0364934	0.950937	0.496246	0.0886136	0.459753	0.126001	-0.432808	0.185473	0.128745	0.726889	0.561554	0.0510004
g10296	E3 ubiquitin protein ligase RIN2	scaffold_24	575281	581109	5828	-	AT4G25230	RIN2	RPM1 interacting protein 2	NA	825.051	645.758	840.079	845.38	921.854	760.424	1122.23	1296.27	1199.24	1128.02	1336.45	1287.95	63.3075	360.014	57.8224	98.0232	67.0908	62.1567	226.854	234.108	146.988	174.751	178.753	164.294	803.091	768.917	751.767	794.204	856.066	837.674	750.548	818.708	811.456	952.877	746.644	765.067	753.087	927.388	918.231	910.706	822.432	875.835	771.334	875.369	915.968	1008.13	776.206	664.104	798.826	845.398	795.843	802.458	706.552	846.849	1019.37	829.704	918.128	949.497	709.807	838.795	829.024	888.539	1070.06	1092.33	1307.46	992.702	912.853	1056.72	1172.18	1164.43	1480.5	1293.05	1108.02	1228.45	1349.85	1135.58	1203.77	1061.12	992.383	1360.1	1454.56	1236.49	1492.31	1120.18	1308.38	1385.14	1522.02	1603.27	1296.53	1372.64	1230.9	1271.91	1465.29	1582.68	1251.78	1153.74	0.0473557	0.999893	0.157868	0.407413	-0.135453	0.498913	0.0136046	0.999938	0.0501791	0.999765	0.0981398	0.859722	-0.0229359	0.886747	-0.0127963	0.93301	0.0101396	0.942511	-0.13672	0.160132	0.169096	0.0679821	0.305816	0.000232458	-0.202767	0.332987	-0.100412	0.620599	0.102355	0.618416	-0.242592	0.208508	-0.191631	0.292964	0.0509609	0.8305
g10297	Unknown protein	scaffold_24	581604	582006	402	+	NA	NA	NA	NA	47.6917	41.0782	47.6995	37.3115	59.518	42.6806	53.4387	55.1682	70.363	51.8552	59.0319	54.9975	8.10579	27.0058	8.10613	12.435	15.2966	9.4283	19.0836	10.3259	25.2565	21.7515	20.0785	12.6447	53.8208	58.6065	38.3066	39.471	44.6549	33.8581	35.8279	39.0867	62.5678	51.3806	52.0158	49.1416	45.5162	46.3115	68.6445	69.2728	55.1351	50.5501	27.475	31.5094	50.6993	56.65	35.3943	27.4902	34.7316	44.3124	51.2047	55.7408	42.999	53.5046	28.8738	60.6869	88.9256	48.3583	45.8269	42.6025	20.9879	74.4883	53.9744	58.8177	90.1018	100.804	61.3966	85.6003	75.0865	63.1768	55.0794	45.1066	45.6794	69.5708	74.4884	47.9054	75.4975	42.9476	26.7308	62.9381	46.6632	24.5022	53.5802	55.6417	58.9755	51.8449	49.274	46.6068	76.978	37.8079	30.4952	47.1079	72.55	75.0779	79.6589	43.8868	-0.328514	0.999893	0.134042	0.938312	-0.169736	0.883302	-0.0394865	0.999938	0.102085	0.999765	-0.357179	0.696338	-0.206756	0.55128	0.00141984	1	0.208176	0.48467	-0.664734	0.00801103	-0.155106	0.628598	0.509628	0.0340944	-0.0393731	0.960732	-0.393251	0.331316	-0.353877	0.400456	-0.183838	0.735175	-0.0817767	0.877463	0.102062	0.846672
g10298	Sugar phosphate exchanger 2	scaffold_24	582057	583949	1892	-	AT4G25220	G3Pp2	root hair specific 15	NA	2.20186	257.478	1.50611	1.02956	2.9253	2.33429	182.665	271.553	275.705	111.374	72.1515	115.556	1.72851	474.171	1.76969	0.890656	2.53392	2.56654	127.156	214.685	115.424	92.0329	59.5955	104.205	2.11062	1.17213	0	1.19609	2.17829	0	1.83733	2.11279	4.8129	0	1.08366	0.963561	4.13784	0	1.78297	0.923637	4.59459	1.09891	0	0.984668	1.68998	6.70054	2.46937	2.17028	4.23556	1.38476	3.47151	1.05171	0.97725	0	1.25538	0	3.46464	0.929967	7.12862	0	127.094	58.5265	168.777	146.577	212.523	282.69	45.2041	13.7748	23.3603	13.6264	77.8709	300.71	217.856	134.377	284.868	145.894	327.156	436.808	268.422	135.477	37.3306	112.885	32.7434	178.473	417.197	139.883	695.311	186.427	93.4733	309.815	145.083	64.147	167.085	80.2556	54.4607	52.6642	-1.08224	0.999893	1.04165	NA	0.657445	NA	-0.704924	0.999938	-1.90998	0.0678756	-1.25957	0.228157	0.572703	0.745513	0.577309	0.716775	0.00460547	1	-1.54914	0.224421	-1.1622	0.386851	0.386944	0.749751	-0.57173	0.581987	-0.603026	0.479254	-0.0312963	0.985615	0.629685	0.518454	-0.0545272	0.965309	-0.684212	0.431945
g10299	Mediator-associated protein 1	scaffold_24	585055	586399	1344	-	AT4G25210	AT4G25210	DNA-binding storekeeper protein-related transcriptional regulator	NA	1000.8	737.151	1165.12	969.216	971.652	1157.68	1002.62	988.494	1129.68	946.48	976.989	1108.91	63.3846	459.003	58.1752	70.0898	113.419	140.742	63.4336	57.0002	82.6597	31.0218	26.0242	108.697	1038.43	934.188	827.183	919.794	1058.65	1166.22	916.826	906.389	898.088	881.879	1069.58	1092.68	1005.5	898.443	1041.26	1001.22	1090.07	1160.45	1006.4	943.312	1030.04	945.386	948.239	1177.01	1020.77	1041.34	1041.45	1000.18	1174.65	1206.62	1084.65	949.181	1179.13	921.598	1209.83	1355.71	1015.58	1101.36	1038.37	937.349	1037.15	1210.75	999.888	927.829	978.628	1013.31	1124.38	1255.07	1036.57	1015.92	1001.57	941.778	1054.87	1141.78	941.149	919.537	1006.59	981.838	998.179	1024.65	940.331	920.491	1068.97	941.457	1111.78	1258.16	972.15	966.214	989.318	935.453	1059.95	1251.26	-0.0344605	0.999893	0.00236323	0.999754	-0.000470978	0.999772	-0.0768869	0.999938	-0.0112878	0.999765	-0.0301453	0.982932	0.0257703	0.876176	-0.206614	0.0336306	-0.232384	0.0123756	-0.0117694	0.935224	-0.239734	0.00860016	-0.227965	0.0104166	0.0249806	0.844131	-0.175626	0.0147695	-0.200606	0.00493826	-0.0430381	0.687751	-0.229263	0.000845667	-0.186225	0.00909963
g10300	23.6 kDa heat shock protein%2C mitochondrial	scaffold_24	586739	587769	1030	-	AT4G25200	HSP23.6-MITO	mitochondrion-localized small heat shock protein 23.6	NA	10.8522	4.16536	9.28959	10.6328	7.26997	14.8384	76.1478	49.7299	77.842	53.7897	12.1826	32.5369	6.73615	5.80338	7.68946	4.16652	3.54819	13.8327	80.182	62.6303	60.7233	89.1091	7.50205	29.623	14.7743	15.2377	5.98541	4.78436	5.44571	22.5721	11.9426	13.7332	8.66323	11.2103	7.58564	37.5789	19.3099	8.10451	0.891486	1.84727	4.59459	4.39566	16.2815	9.84668	10.9849	4.26398	4.11562	23.1496	1.69422	5.53905	17.3575	2.10343	3.909	13.8374	6.27692	5.6894	2.30976	6.50977	2.03675	13.2541	48.9719	238.54	173.918	44.8135	65.6176	186.269	53.9751	235.155	9.17724	16.7233	13.295	78.343	62.0771	44.7922	5.033	8.71008	30.4087	17.8075	14.4792	8.53398	2.66647	7.8757	1.98445	17.8473	14.1978	50.8667	35.5868	30.6273	104.47	65.1137	14.7856	0	24.1833	12.9445	60.1506	25.3568	0.0236495	0.999893	0.404647	0.942747	0.690633	0.827101	-0.50083	0.999938	-2.0262	0.22285	-1.25905	0.472655	0.934504	0.354723	0.222842	0.851817	-0.711662	0.45204	0.537629	0.577079	-0.461964	0.623623	-0.999593	0.207245	0.619332	0.698272	-0.0303666	0.991315	-0.649699	0.620177	2.14843	0.0651511	0.728553	0.570385	-1.41988	0.231061
g10301	QWRF motif-containing protein 7	scaffold_24	588664	590466	1802	+	AT4G25190	QWRF7	QWRF motif protein (DUF566)	NA	0	36.4787	0.195978	0.617442	1.38482	0.121245	52.0822	75.7735	49.0737	27.7176	44.7512	38.816	0	67.5953	0.480045	1.11181	2.95755	0.296987	22.7809	26.2586	11.7752	22.4175	35.588	18.3864	0	0	0	0	0	0	2.75599	0	0	7.47355	0	0	0	0	0	0	1.14865	0	0	0	0	0	0	0.723425	0	0	0	0	0	0	0	0.948233	0	0.929967	0	0	41.9759	19.5088	36.8397	66.2866	55.824	41.6365	8.77095	2.95173	17.5202	19.2008	62.6766	42.7325	52.707	46.6982	62.4092	108.876	54.526	56.5651	63.4858	35.2027	34.6641	113.76	31.7512	53.542	86.2789	65.5397	97.1793	82.5606	28.5918	58.8124	38.8121	18.0413	39.5727	44.8741	10.567	33.1589	1.72985	0.999893	2.90265	NA	-0.228274	NA	-0.908484	0.999938	-0.753843	0.75747	-0.347706	0.82636	0	NA	-0.551529	NA	-0.569281	NA	-1.16942	NA	1.40024	NA	2.56966	NA	-0.537244	0.501562	0.0774203	0.929358	0.614664	0.354794	-0.697499	0.341498	-0.49455	0.48022	0.202949	0.809179
g10302	DNA-directed RNA polymerase	scaffold_24	590644	593077	2433	+	AT4G25180	AT4G25180	RNA polymerase III RPC4	NA	217.628	174.352	159.877	220.881	239.566	191.297	182.934	183.839	183.777	201.71	229.105	202.785	34.6016	36.9962	23.4941	32.3519	49.651	33.9919	35.3165	23.1766	25.2462	33.4481	69.7364	26.5007	279.657	179.336	196.321	126.786	133.965	185.592	258.144	178.531	203.105	221.404	183.139	218.728	233.098	201.455	141.746	148.706	128.649	174.727	244.222	197.918	298.281	221.727	161.332	241.624	203.307	195.944	174.443	159.861	147.565	170.661	243.544	201.025	309.507	190.643	163.958	163.783	233.199	213.71	170.491	196.059	217.42	168.737	246.261	210.557	171.03	206.873	215.57	223.95	186.231	137.236	168.102	153.515	209.715	163.41	237.236	187.748	365.307	178.516	213.328	181.623	169.281	160.426	213.521	201.075	190.246	158.583	177.427	161.37	228.642	234.726	228.41	163.844	0.0360135	0.999893	0.605102	0.0153976	0.270578	0.480822	0.149281	0.999938	0.319134	0.760057	0.139291	0.786477	0.446556	0.0162753	0.456796	0.0106453	0.0102395	0.973077	-0.124664	0.556276	0.221882	0.24609	0.346546	0.0413141	-0.00192119	1	-0.0123505	0.971169	-0.0104293	0.97988	-0.171717	0.495532	-0.00711598	0.986382	0.164601	0.474503
g10303	mRNA%2C clone: RTFL01-46-D12	scaffold_24	593079	595189	2110	-	AT4G25170	AT4G25170	Uncharacterized conserved protein (UCP012943)	NA	274.215	179.934	240.758	282.889	298.191	263.006	1065.68	1131.83	874.236	1036.92	1036.76	877.661	26.7481	108.39	33.9258	20.1801	64.1611	22.554	167.08	60.2937	96.4492	130.631	166.179	184.504	270.159	253.18	318.424	212.904	176.441	237.007	272.843	260.93	290.699	272.784	255.744	226.437	233.098	299.867	244.267	190.269	274.527	253.849	281.873	270.784	383.625	216.245	265.869	267.667	296.489	274.183	235.195	187.205	239.426	235.236	296.271	311.969	371.871	263.181	294.31	247.094	932.798	931.99	1187.44	1119.4	982.306	773.563	956.033	1152.16	871.838	901.198	950.595	900.548	968.638	1368.54	1099.21	1069.16	969.933	935.419	1121.58	1204.36	1314.57	1059.72	1086.49	1032	1065.93	1141.57	1223.64	1090.6	817.067	792.917	977.695	862.977	1143.21	974.286	686.855	648.55	0.0539951	0.999893	0.370534	0.390155	0.138215	0.733394	-0.0336254	0.999938	-0.123666	0.947469	0.00029945	0.999588	0.233593	0.210045	0.202711	0.265024	-0.030882	0.893439	-0.0816789	0.680468	0.121714	0.50793	0.203393	0.197774	-0.082639	0.725165	0.282239	0.066762	0.364878	0.0144781	0.00371913	0.994268	0.242276	0.125845	0.238557	0.142479
g10304	Kinase family protein	scaffold_24	602304	606579	4275	+	AT4G25160	AT4G25160	U-box domain-containing protein kinase family protein	NA	59.2195	38.5946	59.5756	60.889	28.452	47.9481	115.83	111.996	127.697	71.9759	70.5982	97.2046	16.938	18.4728	19.393	18.6357	14.5458	18.7136	33.3051	33.2024	33.4674	36.5885	31.8654	26.5928	55.9315	80.877	62.2482	41.8632	53.368	89.0342	55.1198	86.6246	48.129	33.631	29.2589	79.9756	56.5505	63.6783	16.9382	18.4727	36.7568	43.9566	56.9851	67.9421	27.8846	4.87312	37.8637	39.7884	29.6489	65.0838	54.6762	21.0343	55.7032	71.9545	30.1292	68.2727	35.8012	21.3892	40.735	55.8566	129.426	70.9412	106.235	75.6228	134.173	100.804	42.5054	45.2599	66.7436	45.8341	106.36	72.0122	151.093	81.0071	113.746	137.184	179.307	137.223	139.223	88.5401	74.6612	128.636	108.153	133.33	143.07	120.319	160.141	78.5657	135.261	82.9674	57.294	62.1424	71.4508	38.8334	106.483	61.4416	0.0630297	0.999893	-0.333942	0.919701	-0.306465	0.797583	-0.683495	0.999938	-0.661587	0.508331	-0.39936	0.526049	0.712454	0.172908	0.00239354	1	-0.710061	0.13661	1.10546	0.0139311	0.367445	0.47899	-0.738015	0.100883	0.0507406	0.944771	-0.14839	0.748451	-0.19913	0.65904	0.025469	0.972695	-0.440664	0.26307	-0.466133	0.244087
g10305	Acid phosphatase-like protein	scaffold_24	606744	608291	1547	+	AT4G25150	AT4G25150	HAD superfamily, subfamily IIIB acid phosphatase	NA	89.9943	39.7553	32.1729	81.4002	39.9745	26.0614	50.6517	30.12	10.6081	47.5685	37.0307	15.4814	25.9093	26.206	9.9722	22.1056	14.7762	8.94252	11.4638	14.3433	6.06728	9.80747	13.9753	11.6472	63.3186	103.147	62.2482	58.6084	30.496	26.3341	86.3544	114.091	54.8671	39.2361	20.5896	19.2712	117.239	89.1496	34.768	55.4182	36.7568	20.8794	82.4249	79.7581	17.7448	28.6296	32.925	14.4685	53.368	108.011	45.1296	57.8443	47.8852	26.7523	43.9384	81.548	46.1951	53.9381	36.6615	30.2951	47.8059	60.3	25.7021	26.1412	11.7524	3.28709	47.2282	55.0991	36.709	56.3636	9.49646	11.8701	57.3921	60.0406	41.2706	38.1066	19.923	9.42751	37.8687	55.4709	15.9988	36.7533	25.7979	9.44859	29.4877	49.8884	5.47489	43.9435	14.2959	5.2511	34.1916	58.1332	29.6796	48.326	34.1395	2.92579	-0.121955	0.999893	-0.391713	0.669215	-0.301512	0.817583	-0.09031	0.999938	0.312353	0.999765	0.545187	NA	0.768401	0.0217406	1.49133	7.71409e-07	0.722928	0.0330019	1.03449	0.00084625	1.67071	2.08055e-08	0.636214	0.0560204	0.753505	0.194236	2.25315	1.38071e-06	1.49965	0.00288664	0.350543	0.592942	1.61033	0.0005153	1.25978	0.00997208
g10306	Oleosin	scaffold_24	608337	609389	1052	-	AT4G25140	OLEO1	oleosin 1	NA	0	469.711	0	0	0	0	0	0	0	0	0.143082	0	0	892.125	0	0	0	0	0	0	0	0	0.350477	0	0	0	0	0	0	0	0	0	0	0	0	0	0	0	0	0	0	0	0	0	0	0	0	0	0	0	0.867877	0	0	0	0	0	0	0	0	0	0	0	0	0	0	0	0	0	0	0	0	0	0	0	0	0	0	0	0	0	0	0	0	0	0	0	0	0	0	0	0	0	0	0.862964	0	0	NA	NA	-0.66852	NA	NA	NA	NA	NA	0.228476	NA	NA	NA	-0.46314	NA	0	NA	0.392505	NA	0	NA	0	NA	0	NA	0	NA	0	NA	0	NA	-0.421984	NA	0	NA	0.461252	NA
g10307	Peptide methionine sulfoxide reductase	scaffold_24	609864	611282	1418	+	AT4G25130	PMSR4	peptide met sulfoxide reductase 4	NA	1918.38	1394.42	2060.63	1717.08	1760.27	2107.43	234.871	206.842	285.276	234.088	208.9	255.109	274.688	884.416	136.592	214.924	297.398	235.691	28.9328	41.0575	135.075	45.2807	39.661	78.2684	1470.05	1904.71	1608.88	2161.34	2100.96	2119.27	1586.53	1527.55	1349.54	2005.71	2333.13	2349.16	1735.13	2172.01	1511.96	2221.35	2099.73	2123.1	1630.18	1630.61	1620.69	1770.16	2053.69	2006.06	2117.78	1976.75	1285.33	2083.45	1834.3	1851.44	1829.09	2080.42	1681.5	2178.91	1750.59	1980.54	228.535	281.105	229.606	186.723	479.89	208.183	248.96	318.787	275.317	174.665	365.614	201.001	213.171	263.035	276.815	162.225	330.302	162.363	207.164	242.152	222.65	161.014	311.559	194.221	204.23	223.031	179.303	206.401	391.488	147.031	184.819	215.494	224.245	205.385	296.689	173.597	-0.145533	0.999893	-0.0379522	0.995255	0.0414344	0.966048	-0.000213859	0.999938	0.0163151	0.999765	-0.164923	0.952853	0.0660587	0.788041	-0.0919067	0.656532	-0.157965	0.362159	-0.0446007	0.833559	-0.27832	0.0737028	-0.233719	0.125092	0.186941	0.659553	-0.282574	0.377313	-0.469515	0.117257	0.167394	0.686012	-0.122083	0.743841	-0.289477	0.382446
g10308	ATP-dependent DNA helicase SRS2-like protein At4g25120	scaffold_24	611536	618969	7433	-	AT4G25120	SRS2	P-loop containing nucleoside triphosphate hydrolases superfamily protein	NA	144.03	700.508	132.343	153.95	106.844	132.632	202.649	171.836	185.064	213.433	168.568	208.166	29.4459	1154.35	26.9826	57.1108	26.0613	39.0205	28.6556	32.8982	16.958	25.6867	37.0501	35.1961	189.956	165.27	86.1898	129.178	115.449	155.496	185.57	230.295	90.4826	152.274	91.0277	184.04	135.169	140.092	66.8615	81.2801	117.162	153.848	167.903	169.363	87.8788	120.001	97.9518	146.855	112.666	112.858	69.4302	115.689	88.9297	148.521	85.3661	85.3409	81.9964	111.596	104.893	159.996	179.564	163.165	153.356	196.993	190.977	176.407	197.009	195.798	137.659	183.337	257.354	164.599	221.369	201.088	168.102	206.864	208.667	166.553	222.757	187.748	133.324	226.645	242.103	184.772	210.783	242.595	117.71	187.759	201.243	172.236	242.113	245.563	147.299	189.852	212.966	197.978	0.114977	0.999893	0.236987	0.798104	0.0129151	0.999772	0.0808123	0.999938	-0.0205758	0.999765	0.164504	0.721388	0.644061	0.0378151	0.133532	0.741652	-0.510528	0.0911164	0.519423	0.0826857	0.235882	0.479563	-0.283542	0.35025	0.237821	0.26523	0.125914	0.538196	-0.111906	0.6034	0.334987	0.0742365	0.0357452	0.884973	-0.299242	0.094297
g10309	Superoxide dismutase	scaffold_24	619444	625384	5940	+	AT4G25110	MC2	metacaspase 2	NA	10553.1	3290.11	3326.63	12840	1059.43	1837.17	862.626	443.563	560.092	1374.46	351.805	526.05	3661.39	3359.15	2137.86	3988.78	803.997	1806.71	444.231	106.505	251.687	1311.66	64.6008	262.823	10764.2	6534.62	3714.54	3094.29	593.583	2075.38	7710.34	11400.6	210.805	383.019	991.552	1355.73	10689.4	13747.6	3015.9	2019.07	6462.3	2135.19	10237	13198.5	1552.24	500.104	309.495	353.755	6030.59	14919.4	3588.67	10551.8	3835.71	4441.81	15658.4	18663.1	1554.47	2171.47	3012.35	4838.69	594.659	1424.14	458.354	601.248	270.306	665.089	1417.52	3820.53	388.781	279.34	232.663	637.822	814.03	1384.75	266.749	469.256	419.431	757.343	828.656	1738.8	371.973	454.166	339.341	900.766	304.707	675.94	446.204	419.461	351.9	916.843	200.529	335.769	331.971	299.448	338.957	737.299	0.295473	0.999893	-2.02953	0.0110508	-0.846476	0.747329	0.677766	0.999938	-0.330366	0.721894	-0.0949692	0.993417	1.27051	0.0885895	1.6814	0.0122087	0.410892	0.618449	3.59264	3.01603e-09	2.82322	3.78833e-06	-0.769417	0.269053	0.966036	0.133261	0.620856	0.308778	-0.345179	0.618222	1.97258	0.000235201	1.38836	0.00989371	-0.58422	0.363448
g10310	Respiratory burst oxidase homolog protein C	scaffold_24	626264	631912	5648	+	AT4G25090	AT4G25090	Riboflavin synthase-like superfamily protein	NA	0.117752	566.651	4.75687	2.30472	1.3946	3.18205	356.584	362.681	315.189	333.259	269.515	389.883	0.288432	1127.37	4.07987	2.07554	1.23165	2.86251	94.3395	161.997	222.21	94.631	110.239	225.597	0	0	3.59124	0	3.26743	0	3.67465	5.28199	0.962581	0	0	3.85424	0	0	0.891486	0	5.74324	4.39566	2.03518	0	1.68998	3.65484	4.93874	7.23425	0	0.692381	1.73575	4.20686	11.727	2.76748	0	2.8447	1.15488	0.929967	0	2.84016	297.329	265.143	263.875	210.063	139.07	303.508	313.73	360.112	196.059	179.62	303.887	614.874	346.695	358.337	665.363	317.918	130.023	569.841	448.855	430.966	465.299	320.279	219.282	636.205	338.563	538.991	409.248	308.936	142.959	617.53	250.43	212.487	282.505	184.674	78.846	505.186	3.14146	0.999893	-0.231603	NA	-0.538967	NA	-0.0926375	0.999938	-0.424634	0.898678	0.300955	0.939878	-2.70259	0.114223	-4.15489	0.00344437	-1.45229	0.260598	0.669309	0.667646	-0.46626	0.754473	-1.13557	0.368931	-0.0200327	0.991337	0.172883	0.793092	0.192916	0.769684	0.30982	0.660306	-0.225936	0.724936	-0.535756	0.345675
g10311	Magnesium-protoporphyrin ix methyltransferase	scaffold_24	632444	634389	1945	-	AT4G25080	CHLM	magnesium-protoporphyrin IX methyltransferase	NA	3263.49	2599.58	3494.27	3032.55	1677.24	2638.05	65.2268	47.9234	31.078	51.951	43.4089	36.6826	278.882	1951.66	1079.95	316.142	200.823	457.658	19.2364	15.0692	11.5348	8.38538	15.5327	15.7112	3469.86	3673.46	4214.92	5237.68	2746.82	2994.56	2926.86	3066.72	1456.38	2059.9	2224.76	2235.46	3168.21	2958.15	1481.65	3006.44	5119.53	4258.3	3483.21	3293.71	1718.71	1667.22	3207.71	2200.66	3110.59	2991.78	3796.09	2753.39	3123.29	2312.69	2658.9	2744.19	1694.21	1518.64	3050.03	2696.26	93.2798	68.2809	28.2723	56.0169	47.989	23.0097	41.156	57.0669	34.2061	74.3256	52.2305	22.1576	63.2484	69.5708	46.3036	53.3492	31.4573	41.9001	53.4617	57.6044	39.9971	42.0038	60.5257	26.2461	64.4362	33.259	34.2181	69.2444	19.7943	23.1049	61.9145	43.0987	29.6796	42.2852	33.3267	27.3074	-0.0906603	0.999893	-1.02122	0.00372247	-0.395164	0.388948	-0.321928	0.999938	-0.119777	0.999765	0.228755	0.91822	-0.0807481	0.840721	-0.0854775	0.806218	-0.00472944	0.99334	0.845371	0.000171656	0.218946	0.420231	-0.626425	0.00501181	0.450351	0.289625	1.05949	0.00130512	0.609139	0.0990674	0.242812	0.606979	0.50415	0.168197	0.261338	0.541281
g10312	Ripening-regulated protein	scaffold_24	634673	638859	4186	-	AT4G25070	AT4G25070	caldesmon-like protein	NA	42.0776	440.612	39.7178	41.404	31.0835	38.1667	639.138	761.708	627.876	559.87	683.599	593.451	14.4473	878.675	33.2357	16.5523	19.382	35.4413	159.491	150.757	131.907	156.043	160.021	185.481	43.2677	36.336	35.9124	28.7062	5.44571	56.4301	47.7705	29.5791	32.7277	68.1961	10.8366	54.923	33.1027	31.2603	16.9382	15.7018	16.0811	54.9457	33.5805	27.5707	32.1096	20.7108	6.58499	50.6398	68.616	36.6962	27.7721	31.5514	12.7042	88.5594	71.5569	37.9293	23.0976	11.1596	9.16537	93.7254	559.679	405.252	605.713	576.04	575.868	717.682	391.319	390.613	543.126	486.833	561.241	785.012	580.948	684.272	932.112	912.381	450.888	750.011	664.93	791.527	707.948	894.33	564.576	819.928	840.946	769.847	752.798	788.32	521.251	771.912	558.155	589.35	667.24	828.445	316.197	540.296	-0.0243407	0.999893	0.264935	0.928954	-0.0524319	0.999772	-0.18438	0.999938	-0.151086	0.999765	-0.0870577	0.97759	0.6771	0.432353	0.0915676	0.933731	-0.585533	0.449188	0.398303	0.630706	0.130667	0.89004	-0.267636	0.731877	-0.249701	0.486944	0.0200431	0.963465	0.269744	0.370416	-0.286405	0.390232	-0.0840495	0.817186	0.202356	0.532716
g10313	Acyl carrier protein	scaffold_24	641847	643049	1202	-	AT4G25050	ACP4	acyl carrier protein 4	NA	2206.11	1773.36	2829.23	1816.68	1416.26	2904.6	4.74965	5.38968	6.5099	3.33792	6.77019	4.62541	550.382	1409.69	540.598	333.916	454.783	688.446	4.5255	2.68348	5.19854	0.910969	5.0861	3.40945	2123.28	2382.94	2130.8	3694.72	1884.22	2861.64	1652.68	1542.34	1226.33	1458.28	2459.92	2661.36	1888.23	1317.56	885.246	2451.33	2741.82	3520.92	1878.47	1494.73	733.45	1376.05	2522.88	2148.57	2759.04	2600.58	1626.4	3200.37	2952.27	2686.3	1947.1	2363	2092.64	1637.67	3533.76	3860.73	5.82999	3.54706	4.28369	4.66807	1.95874	14.2441	4.04813	1.96782	0	11.7682	1.89929	7.12209	1.17127	3.8121	8.0528	3.26628	5.24288	9.42751	3.34136	3.20024	1.33324	7.8757	1.98445	8.39875	13.1057	0.978205	2.73745	9.32136	0	8.40177	4.62049	3.00689	12.0917	7.76668	0.812846	7.8021	-0.265594	0.999893	-0.718372	0.309193	0.0463592	0.998663	-0.476411	0.999938	0.352556	0.999765	-0.500071	NA	-0.0973258	0.849577	-0.348579	0.325556	-0.251253	0.477141	0.352071	0.298654	-0.659825	0.0270828	-1.0119	0.000262057	-0.189656	0.906188	-0.471831	0.659034	-0.282175	0.809373	-1.02596	0.33728	-0.456764	0.687955	0.569192	0.592782
g10314	CASP-like protein	scaffold_24	645257	646659	1402	-	AT4G25040	AT4G25040	Uncharacterized protein family (UPF0497)	NA	0	286.291	0	0	0	0	0	0	0	0	0	0	0	531.778	0	0	0	0	0	0	0	0	0	0	0	0	0	0	0	0	0	0	0	0	0	0	0	0	0	0	0	0	0	0	0	0	0	0	0	0	0	0	0	0	0	0	0	0	0	0	0	0	0	0	0	0	0	0	0	0	0	0	0	0	0	0	0	0	0	0	0	0	0	0	0	0	0	0	0	0	0	0	0	0	0	0	NA	NA	NA	NA	NA	NA	NA	NA	NA	NA	NA	NA	NA	NA	NA	NA	NA	NA	NA	NA	NA	NA	NA	NA	NA	NA	NA	NA	NA	NA	NA	NA	NA	NA	NA	NA
g10315	Zinc finger B-box domain containing protein 1 isoform 1	scaffold_24	648508	650619	2111	-	AT4G25030	AT4G25030	Serine/Threonine-kinase	NA	1141.08	762.366	745.968	1143.41	475.45	343.065	1662.1	1738.24	1371.14	1674.34	1130.75	847.951	80.6835	493.019	175.053	159.71	116.892	132.378	277.177	229.521	202.373	284.178	172.51	85.7387	1040.54	1112.35	980.409	938.931	606.653	570.571	1064.73	1371.2	518.831	629.646	217.816	362.299	1147.56	1177.47	1071.57	1207.19	905.135	979.133	1140.72	1189.48	543.328	486.094	297.971	199.665	1051.27	1242.13	705.584	1122.18	709.483	618.071	883.79	1203.31	280.635	411.046	402.258	549.098	1364.22	1297.34	1412.76	1554.47	1652.19	1168.01	1217.14	1759.23	1031.19	992.867	939.2	839.615	1713.56	1904.14	2064.54	1779.03	1321.21	1236.05	1489.13	1914.81	1023.92	1222.48	798.741	773.735	1944.01	1768.59	1782.08	1832.31	1606.64	1284.42	1975.72	1774.06	1121.23	1439.42	984.356	796.79	0.0187059	0.999893	-1.07123	8.78575e-06	-1.11281	0.00217828	0.0174347	0.999938	-0.61463	0.000225077	-0.696673	9.8257e-07	0.168349	0.617791	0.62565	0.00762494	0.457301	0.0589852	1.25515	4.80287e-09	1.75706	1.34866e-17	0.501909	0.0297768	-0.0608983	0.811867	0.27298	0.0859947	0.333878	0.0318994	0.567851	0.000147547	0.98008	3.91374e-13	0.412229	0.00668557
g10316	Serine/threonine-protein kinase D6PK	scaffold_24	653434	655196	1762	+	NA	NA	NA	NA	2.42196	3.43725	0.312608	4.24281	1.55722	0.365622	3.75442	4.47208	0.181718	5.6027	2.60707	1.04396	1.48246	2.80402	0.765729	2.64127	1.11463	0.895588	1.78068	4.26907	0.445115	3.11023	2.99238	0.967266	3.16593	2.34426	3.59124	5.98045	0	0	5.51198	3.16919	0.962581	0	2.16733	0	2.75856	4.63115	0	3.69455	0	0	5.08796	7.87734	0.844989	2.43656	0	0	0.847111	0.692381	1.73575	4.20686	0	1.84499	0	3.79293	2.30976	2.7899	0	0	2.33199	3.54706	3.42695	1.86723	0	1.0957	4.72282	7.87129	0.834295	6.81318	1.89929	2.37403	4.68507	1.90605	3.0198	13.0651	0	0	8.91028	6.40049	0	6.12555	0	1.04984	3.27641	6.84743	2.73745	2.66324	0	0	0	6.01378	1.09924	0.862964	0	0.975263	0.913043	0.999893	-1.00016	NA	-0.228277	NA	0.564342	0.999938	-0.70464	0.999765	1.95858	NA	-0.441615	0.77411	2.57785	0.0702533	3.01947	0.0216651	1.45234	0.16789	3.70909	0.00283714	2.25674	0.0958781	-0.244514	0.88249	3.8021	0.00290611	4.04661	0.00138256	1.00504	0.387826	2.39942	0.0227618	1.39438	0.259959
g10317	Splicing factor 3A subunit 1	scaffold_24	655514	658470	2956	+	NA	NA	NA	NA	21.8987	4.53131	0.722202	18.3885	7.08611	0.311312	61.1202	22.6084	0.521424	56.0664	18.9187	0.133378	24.8391	6.33111	0.89635	16.6292	7.77029	0.486461	63.1644	18.4644	0.87388	51.1026	21.5641	0.326707	1.05531	46.8852	15.5621	0	2.17829	0	6.43064	35.9175	10.5884	2.80258	0	0	1.37928	54.416	8.02338	0	0	1.09891	4.07036	35.448	20.2797	0	0.823124	0	0	26.3105	11.2824	1.05171	0.97725	0	0	28.447	9.23903	0	1.01837	0	1.166	84.2427	33.4127	5.60169	0	0	12.1444	88.552	5.84006	7.43256	0	0	21.0828	102.927	16.1056	16.3314	0	2.095	21.1619	125.876	61.3288	8.75078	0	0	2.18428	157.491	54.7489	9.32136	0	1.05022	0.924097	91.209	24.1833	6.90371	0.812846	0	-0.231785	0.999893	0.253122	0.997959	-1.11333	NA	-0.125973	0.999938	-0.268629	0.999765	-1.1702	NA	1.85552	0.329416	4.92655	0.00404797	3.07103	0.0951151	1.36709	0.445062	5.80563	0.000697666	4.43854	0.0107544	1.4494	0.315079	6.86563	5.51622e-07	5.41623	0.000136836	1.5821	0.245843	7.8992	5.35277e-09	6.3171	6.24446e-06
g10318	Unknown protein	scaffold_24	663134	663728	594	+	NA	NA	NA	NA	0	7.23906	0	0	0	0	0	0	0	0	0	0	0	14.3221	0	0	0	0	0	0	0	0	0	0	0	0	0	0	0	0	0	0	0	0	0	0	0	0	0	0	0	0	0	0	0	0	0	0	0	0	0	0	0	0	0	0	0	0	0	0	0	0	0	0	0	0	0	0	0	0	0	0	0	0	0	0	0	0	0	0	0	0	0	0	0	0	0	0	0	0	0	0	0	0	0	0	NA	NA	NA	NA	NA	NA	NA	NA	NA	NA	NA	NA	NA	NA	NA	NA	NA	NA	NA	NA	NA	NA	NA	NA	NA	NA	NA	NA	NA	NA	NA	NA	NA	NA	NA	NA
g10319	Pre-mRNA-splicing factor ATP-dependent RNA helicase	scaffold_24	668174	674829	6655	-	NA	NA	NA	NA	53.9853	33.4459	0.186133	61.0394	41.0191	0.566543	1.39912	6.39201	0.354574	0.971399	6.81333	0.174115	30.31	15.3704	0.455932	34.1043	15.5886	0.645217	1.26709	9.62421	0.549561	0.920386	10.2647	0.426494	48.5443	46.8852	23.9416	52.628	0	0	45.0145	71.835	41.391	54.1832	0	0.963561	85.5154	71.7828	19.6127	37.8691	0	1.09891	71.2314	85.6661	10.9849	41.4215	0	1.44685	0	68.5457	13.886	52.5857	0	0	0	91.9786	49.6598	49.2883	0	0.946722	2.33199	0.886765	6.8539	0.933615	0	1.0957	0.674688	1.96782	21.6917	0	0	0	2.34253	2.85908	25.165	5.4438	0	0	1.11379	2.1335	0	0	0	1.04984	0	0	0	0	0	1.05022	0	0	18.6871	0.862964	0	0	0.19276	0.999893	0.299664	0.910508	1.04783	NA	-0.534224	0.999938	0.0931199	0.999765	-0.678915	NA	0.68	0.568884	7.59641	1.10833e-10	6.91641	5.56782e-09	0.568982	0.589105	6.68949	1.11559e-09	6.12051	2.63097e-08	-2.20461	0.346336	1.88841	0.42784	4.09302	0.0433005	-2.82377	0.193335	2.03238	0.40066	4.85615	0.0138063
g10320	KOW domain-containing family protein	scaffold_24	675304	676613	1309	+	AT4G25020	AT4G25020	D111/G-patch domain-containing protein	NA	69.1934	17.4369	87.1574	70.8303	20.1586	74.8196	19.8923	3.25053	5.44703	22.7059	3.39927	3.96866	35.9264	12.6009	48.5899	41.2895	10.7011	41.4778	18.113	4.95335	2.98042	19.1751	4.19404	2.48524	34.8252	92.5983	9.57665	23.9218	58.8137	151.734	37.6652	76.0606	10.5884	28.96	55.2668	93.4654	42.7577	94.9386	23.1786	40.64	35.6081	107.694	55.9675	107.329	10.9849	33.5027	27.9862	107.79	33.0373	112.166	16.4897	17.8791	39.09	120.847	20.0861	127.063	10.3939	26.9691	32.588	125.914	1.166	36.3574	2.57021	2.80084	2.9381	7.66988	8.77095	51.1634	8.34295	1.23876	2.84894	7.12209	3.5138	44.7922	13.0858	1.08876	4.19431	10.475	6.68271	37.3362	9.33265	0	5.95335	5.24922	8.73711	25.4333	0	0	4.39874	3.15066	3.69639	30.0689	0	1.72593	0.812846	1.95053	0.0498391	0.999893	-0.111595	0.991549	-0.212046	0.971617	0.18549	0.999938	0.0335593	0.999765	-0.46285	NA	1.63702	0.00511177	-0.321669	0.674483	-1.95869	0.000283838	1.79646	0.0011951	-0.061581	0.943257	-1.85804	0.000448659	2.58529	0.0220573	1.87819	0.0745253	-0.707106	0.605544	2.77527	0.010498	2.52321	0.0131536	-0.252061	0.877534
g10321	Sugar transporter SWEET	scaffold_24	681844	683930	2086	+	AT4G25010	SWEET14	Nodulin MtN3 family protein	NA	2.34967	7.46751	5.80935	3.55199	8.60932	3.33232	87.7848	80.8927	78.5181	90.8586	97.9247	125.37	2.82322	8.6301	6.15111	2.57321	7.85762	1.00989	37.8827	30.338	34.3996	50.8984	24.0397	46.9264	7.38717	0	4.78832	2.39218	17.4263	5.01601	0.918664	4.22559	0	8.40774	2.16733	3.85424	0	2.31558	3.56595	2.77091	2.2973	0	6.10555	6.89267	9.29488	22.5382	4.11562	3.61713	0.847111	3.46191	11.2824	5.25857	4.88625	4.61247	1.25538	1.89647	2.30976	9.29967	4.0735	1.89344	51.3039	121.487	131.081	71.8883	55.824	54.7849	108.625	81.6647	146.002	94.7652	84.5185	61.7248	94.8726	44.7922	82.5412	64.2369	108.003	135.128	36.7549	39.4697	77.3277	89.258	158.756	176.374	138.702	76.3	94.4419	41.2803	64.8815	54.6115	172.806	110.253	101.13	83.7075	165.821	112.155	0.573594	0.999893	0.80223	0.798309	-0.788005	NA	0.0573073	0.999938	0.27782	0.972199	0.671306	0.37949	-1.07022	0.385412	-1.24633	0.263774	-0.176111	0.893439	-1.30803	0.183255	0.108491	0.941026	1.41652	0.115648	0.116581	0.878794	0.156739	0.784259	0.0401577	0.955549	-0.105648	0.883088	-0.461976	0.335612	-0.356328	0.490044
g10322	Alpha-amylase 1	scaffold_24	684944	687065	2121	+	AT4G25000	AMY1	alpha-amylase-like protein	NA	221.996	186.101	9.58833	164.675	19.7882	13.0635	130.029	1.69123	3.14194	122.133	1.31655	3.15007	191.238	318.829	6.14268	167.42	14.1361	13.3827	119.752	2.58497	2.04248	133.63	1.81993	2.57116	374.635	131.279	15.5621	4.78436	7.624	17.556	332.556	9.50758	30.8026	14.0129	6.50198	37.5789	390.336	11.5779	27.6361	1.84727	5.74324	9.89023	270.679	14.77	42.2494	3.65484	4.93874	16.6388	398.142	12.4629	32.9793	2.10343	0.97725	14.7599	342.72	16.12	19.6329	9.29967	2.03675	9.46722	267.013	71.828	6.8539	0.933615	3.91747	1.0957	271.899	4.91956	0	0	1.89929	2.37403	189.745	2.85908	1.0066	0	1.04858	3.1425	197.14	1.06675	2.66647	0.875078	7.9378	4.19937	244.639	2.93461	1.36872	0	6.59812	3.15066	261.52	1.0023	4.39697	0	1.62569	0.975263	-0.419404	0.999893	0.484171	0.928169	0.455821	0.933308	-0.0793853	0.999938	-0.475719	NA	-0.0231359	NA	3.95063	8.35563e-05	4.54563	2.57993e-06	0.595004	0.656015	3.04504	0.00255571	3.67436	0.000151896	0.629315	0.597712	6.20219	1.91359e-06	5.36093	1.2141e-05	-0.84126	0.649364	6.65067	4.14849e-07	5.28615	1.44883e-05	-1.36452	0.436582
g10323	Membrane-anchored ubiquitin-fold protein 3	scaffold_24	687454	689405	1951	+	AT4G24990	ATGP4	Ubiquitin family protein	NA	604.161	470.662	592.382	641.347	698.729	558.785	1004.24	993.432	981.255	1013.87	987.081	979.603	74.7732	299.574	92.8482	72.4828	85.0263	58.3823	138.27	79.2376	61.8931	78.0462	83.2551	58.8987	621.578	686.868	663.183	604.026	604.474	613.208	593.457	715.181	663.218	784.722	536.413	482.744	608.263	654.15	734.585	663.171	715.608	594.513	714.349	691.237	665.006	718.785	630.513	614.911	472.688	544.904	584.949	475.375	454.421	504.604	559.901	569.888	807.26	573.79	500.022	544.365	806.87	1134.17	980.107	998.968	1011.69	1011.33	991.792	1155.11	1063.73	939.6	991.43	1069.1	990.892	1194.14	1027.74	853.588	1055.92	950.084	942.262	1093.42	1034.59	842.7	916.816	991.052	906.475	1009.51	1097.72	1001.38	1002.91	885.336	969.378	984.255	1035.49	1051.09	1021.75	938.203	0.103316	0.999893	0.174538	0.655418	-0.0718865	0.943127	0.0183415	0.999938	-0.00385089	0.999765	-0.00534925	0.999097	-0.0567742	0.804462	0.0406277	0.849166	0.0974019	0.565656	-0.131384	0.415254	0.215178	0.143325	0.346562	0.00875469	0.0224439	0.900742	0.031911	0.810301	0.00946705	0.953656	0.0411252	0.784156	0.0489193	0.696648	0.00779413	0.962312
g10324	WAT1-related protein At5g13670	scaffold_24	690804	692600	1796	+	AT4G24980	UMAMIT16-psi	nodulin MtN21 /EamA-like transporter family protein	NA	0	39.4606	0	0	0	0	0	0	0	0.165815	0	0	0	74.2563	0	0	0	0	0	0	0	0.406163	0	0	0	0	0	0	0	0	0	0	0	0	0	0	0	0	0	0	0	0	0	0	0	0	0	0	0	0	0	0	0	0	0	0	0	0	0	0	0	0	0	0	0	0	0	0	0	0	0	0	0	0	0	0	0	0	0	0	0	0	0	0	0	0	0	0	0	0	0	1.0023	0	0	0	0	NA	NA	NA	NA	NA	NA	0.352278	0.999938	NA	NA	NA	NA	NA	NA	NA	NA	NA	NA	NA	NA	NA	NA	NA	NA	0	NA	0	NA	0	NA	0.539755	NA	0.520115	NA	0	NA
g10325	Protein TAPETUM DETERMINANT 1	scaffold_24	694191	696359	2168	-	AT4G24972	TPD1	tapetum determinant 1	NA	222.763	177.251	204.246	185.389	117.257	165.396	11.3602	17.918	14.3403	13.9841	11.05	13.8446	54.1827	32.2197	36.296	51.2552	21.0694	53.2722	3.37053	14.5337	10.5828	6.38527	5.2732	9.59474	207.896	187.541	144.847	157.884	198.224	150.48	155.254	150.008	109.734	92.4851	164.717	110.809	223.443	145.881	133.723	180.109	212.5	170.332	195.378	128.007	111.539	120.61	165.448	96.939	280.394	274.875	192.669	215.601	223.79	246.306	218.437	262.66	154.754	117.176	225.061	215.853	11.66	7.09412	11.1376	5.60169	25.4636	5.47849	10.1203	14.7587	15.8516	6.1938	20.8922	8.70477	12.8839	7.6242	46.3036	11.9764	26.2144	6.28501	7.7965	8.53398	13.3324	4.37539	14.8834	4.19937	15.2899	13.6949	19.1621	13.3162	19.7943	3.15066	20.3301	23.0528	17.5879	9.4926	29.2625	5.85158	-0.254373	0.999893	-0.542872	0.0407437	-0.299207	0.689372	0.317671	0.999938	-0.705472	0.910262	-0.049332	NA	0.368279	0.201876	0.137473	0.681881	-0.230806	0.41471	0.653258	0.00751075	0.183283	0.529384	-0.469975	0.0519846	-0.66042	0.446003	-0.34869	0.670329	0.31173	0.707863	0.357786	0.706537	0.00655995	1	-0.351226	0.681736
g10326	MORC family CW-type zinc finger protein 4	scaffold_24	698861	703902	5041	-	AT4G24970	AT4G24970	Histidine kinase-, DNA gyrase B-, and HSP90-like ATPase family protein	NA	130.984	196.48	95.9183	116.437	156.237	91.3944	90.3957	83.9557	47.9341	107.019	101.882	54.7549	20.0925	27.7638	28.6545	14.2015	17.3955	27.1345	14.3471	10.5884	9.36456	20.6024	13.8516	12.6507	120.305	150.033	175.971	190.178	95.8446	89.0342	112.996	122.542	167.489	153.208	102.948	67.4493	114.48	106.516	221.089	158.866	90.7432	61.5392	108.882	102.405	135.198	166.904	91.3668	58.5974	151.633	133.63	173.575	191.412	144.633	82.1019	141.858	109.047	140.895	177.624	133.407	87.0984	75.7898	107.299	71.9659	95.2287	39.1747	39.4451	102.553	112.166	114.298	110.25	69.3241	48.2719	100.729	91.4904	91.6006	93.6334	44.0402	57.6126	72.396	125.876	97.3262	119.011	53.5802	35.6947	69.8969	98.7987	78.0172	73.2392	61.5824	47.2599	103.499	131.301	91.2371	83.7075	69.0919	55.59	-0.165191	0.999893	-0.238919	0.39424	-0.0650672	0.99852	0.245703	0.999938	0.286815	0.612656	0.193204	0.847729	-0.512798	0.0109918	0.462547	0.0259295	0.975345	5.6594e-08	-0.436665	0.0284164	0.372589	0.0714527	0.809254	6.72222e-06	0.111961	0.707805	0.918077	8.09869e-07	0.806116	2.4912e-05	0.0683395	0.815774	0.961323	3.74145e-08	0.892984	4.33354e-07
g10327	HVA22-like protein	scaffold_24	704398	705662	1264	-	AT4G24960	HVA22D	HVA22 homologue D	NA	297.629	184.124	370.022	253.558	212.479	290.519	434.284	406.396	501.063	407.883	373.532	548.36	58.4299	126.226	155.768	41.2831	56.4499	116.127	163.819	84.1022	122.986	120.69	64.5448	241.933	263.828	240.287	169.986	210.512	531.502	242.023	214.967	228.182	187.703	141.063	311.011	198.494	299.304	274.396	250.508	196.735	298.649	192.31	258.468	215.642	190.123	211.372	223.89	165.664	286.324	400.889	275.117	352.324	559.964	351.47	302.547	298.693	301.423	247.371	472.526	347.447	336.973	383.083	484.057	484.546	492.622	444.853	385.247	410.291	429.662	442.857	445.384	383.01	386.518	274.471	299.967	323.362	404.75	379.195	308.519	279.488	306.644	283.525	399.867	364.296	727.364	499.863	373.661	472.726	593.83	708.899	613.601	470.077	406.72	389.197	779.519	958.684	-0.221702	0.999893	-0.190345	0.866725	-0.34105	0.791226	-0.0828059	0.999938	-0.114915	0.999765	0.128172	0.961764	0.279136	0.487209	-0.301484	0.409324	-0.580621	0.059534	0.248298	0.488593	-0.177792	0.631244	-0.42609	0.161788	0.0967445	0.852696	-0.213618	0.556015	-0.310362	0.368351	0.127028	0.785055	-0.432687	0.179166	-0.559715	0.0738161
g10328	Unknown protein	scaffold_24	708708	709392	684	-	AT4G24950	AT4G24950	transmembrane protein	NA	0.391531	83.5665	1.54869	0	0.20303	1.21517	0	0	0.718009	0.161628	0	0.263525	0.606605	154.891	2.10239	0	0.497319	1.29577	0	0	1.31767	0.395905	0	0.645501	0	1.17213	0	0	0	5.01601	0	0	0	0	3.25099	0.963561	0	1.15779	0	1.84727	1.14865	0	0	0	0	1.21828	0.823124	2.17028	0	0	0	0	2.93175	0	0	0	0	0	0	0	0	0	0	0	0	3.28709	0	0.983912	0	0	0	1.58269	0	0	0	0	0	0	0	0	0	0	0	0	0	0	0	0	0	1.05022	0	0	0	0	0	0	-0.97493	0.999893	-0.205367	NA	-0.309211	NA	0.352278	0.999938	NA	NA	-1.13376	NA	0.0291121	1	-2.0224	0.530435	-2.05151	NA	-0.74142	NA	-2.67182	0.346423	-1.9304	NA	0	NA	-1.92248	NA	-1.86018	NA	0.539793	NA	-0.441631	NA	-0.981424	NA
g10329	SUMO-activating enzyme subunit 1A	scaffold_24	709559	712092	2533	-	AT4G24940	SAE1A	SUMO-activating enzyme 1A	NA	286.846	280.311	423.67	289.526	301.167	465.37	294.024	324.647	366.048	293.778	331.506	399.353	31.3374	85.313	69.8835	12.0922	58.3965	57.2128	34.5375	60.7031	22.3287	18.3099	51.3222	35.6855	318.704	312.959	306.453	392.318	405.161	400.027	308.671	273.607	308.988	367.138	439.967	401.805	308.959	251.24	306.671	356.524	521.487	464.841	286.961	282.6	321.941	324.063	505.398	546.91	256.675	254.796	272.513	255.566	371.355	330.253	289.994	293.004	189.4	305.029	462.342	399.516	288.001	346.725	278.44	336.101	368.242	357.197	308.333	270.576	288.666	375.964	427.341	379.845	313.899	304.968	302.987	424.616	369.099	406.431	301.836	318.958	323.976	413.037	434.595	432.535	242.455	272.919	255.951	348.885	363.996	342.372	278.153	299.687	284.704	316.708	351.962	390.105	0.0340051	0.999893	-0.0563549	0.985818	0.148526	0.765565	0.00240255	0.999938	0.0371038	0.999765	0.119153	0.644055	-0.151772	0.45946	-0.551262	0.000162785	-0.39949	0.00806682	-0.0698522	0.731454	-0.668952	1.68405e-06	-0.5991	1.56839e-05	-0.137023	0.43175	-0.317981	0.0119821	-0.180958	0.196726	-0.175682	0.255001	-0.44146	0.000200349	-0.265778	0.0391389
g10330	Thylakoid lumenal 17.9 kDa protein%2C chloroplastic	scaffold_24	713097	714202	1105	+	AT4G24930	AT4G24930	thylakoid lumenal 17.9 kDa protein, chloroplast	NA	195.411	278.783	234.472	149.893	179.402	285.222	0.75579	1.52993	0.522851	0.911079	1.04913	0.580506	87.3242	133.961	54.5058	30.1866	75.7735	30.083	1.17157	2.04063	1.28072	1.50724	0.851402	0.905018	138.246	160.582	251.387	285.866	140.499	243.277	189.245	126.768	228.132	189.641	291.505	317.975	180.686	135.461	137.289	191.193	204.459	254.948	141.445	111.267	135.198	74.9242	231.298	294.434	359.175	182.096	210.026	188.257	296.107	239.848	179.52	149.821	293.339	159.954	269.869	283.07	2.33199	0	0	2.80084	0	0	0.674688	3.93565	1.66859	1.85814	0	1.58269	0	0	5.033	0	0	3.1425	0	0	0	0	0	0	2.18428	0	1.36872	0	0	0	0.924097	0	1.09924	1.72593	0	1.95053	-0.369367	0.999893	-0.231647	0.891068	0.290863	0.488001	0.33188	0.999938	-0.507249	NA	0.149052	NA	-0.123369	0.80199	-0.251479	0.510664	-0.12811	0.743991	-0.262617	0.461808	-0.910804	0.001444	-0.648187	0.0249832	-1.08498	0.731007	0.46676	0.879498	1.55174	0.540218	-0.22933	0.950172	0.636427	0.824854	0.865757	0.759949
g10331	Protein transport protein Sec61 subunit gamma-2	scaffold_24	714687	716015	1328	+	AT4G24920	AT4G24920	secE/sec61-gamma protein transport protein	NA	383.425	356.344	542.235	386.44	478.67	529.272	541.751	772.771	832.283	576.549	796.53	936.309	46.8831	207.468	20.2475	95.9451	48.66	73.3885	139.186	164.929	107.698	223.107	194.074	153.07	374.635	341.09	383.066	520.299	505.362	529.189	420.748	323.258	440.862	552.108	497.401	474.072	391.716	346.178	412.758	532.015	562.838	529.677	336.823	312.14	414.045	499.495	493.051	470.95	459.981	360.731	414.845	490.099	529.669	534.124	563.667	358.432	482.739	495.673	535.665	661.758	629.638	418.553	547.455	791.705	732.567	900.664	498.595	361.096	573.995	830.589	841.386	945.655	536.44	418.378	633.152	1009.28	720.372	940.656	553.551	444.834	650.619	952.96	754.091	985.803	766.681	484.211	811.653	840.254	764.282	962.002	994.329	632.449	717.805	1084.75	914.452	1231.76	0.0232115	0.999893	0.065589	0.942969	-0.0265378	0.996947	0.0976066	0.999938	0.0497884	0.999765	0.166622	0.719859	-0.27422	0.0895797	-0.487301	0.000398793	-0.213081	0.166034	-0.320683	0.0280572	-0.439045	0.00127067	-0.118362	0.444043	-0.510097	0.0581323	-0.626436	0.00799714	-0.116339	0.713672	-0.465589	0.0851639	-0.70285	0.00240293	-0.237262	0.405646
g10332	BnaA01g14260D protein	scaffold_24	717797	718969	1172	+	AT4G24910	AT4G24910	glucuronoxylan 4-O-methyltransferase-like protein (DUF579)	NA	26.2439	72.314	25.9902	24.3361	35.4618	23.6966	19.9153	35.1688	30.5753	26.1498	49.7875	30.1918	14.8472	71.9254	4.94021	10.5224	13.7298	8.06815	13.0232	17.4302	4.49812	18.1997	20.9924	6.6991	11.6084	19.9262	17.9562	59.8045	18.5154	22.5721	16.5359	34.8611	24.0645	43.9071	16.2549	27.9433	28.9649	39.3648	21.3957	43.4109	29.8649	23.0772	15.2639	33.4787	21.9697	55.4318	32.1018	25.3199	10.1653	45.6972	19.9612	41.0168	29.3175	29.5198	12.5538	33.1881	25.4073	42.7785	11.2021	27.4549	12.826	30.15	17.1347	53.216	26.4429	33.9666	10.795	49.1956	23.3603	79.9001	29.439	24.5316	5.85633	18.1075	18.1188	33.7516	37.7487	31.425	12.2516	29.8689	38.6638	46.3791	31.7512	22.0467	12.0135	41.0846	30.1119	58.5914	27.4922	27.3057	9.24097	47.1079	41.7712	70.763	33.3267	41.9363	-0.0923729	0.999893	0.0788753	0.996289	-0.115015	0.977503	0.383895	0.999938	0.518355	0.906165	-0.0198393	0.999097	-0.376181	0.540513	0.0290496	0.976032	0.405231	0.437203	-0.553167	0.2667	0.0541908	0.937661	0.607358	0.179626	-0.794164	0.200424	-0.605571	0.284607	0.188593	0.781754	-0.937688	0.093483	-0.214863	0.748135	0.722825	0.184552
g10333	Coiled-coil domain-containing 84	scaffold_24	719183	721972	2789	-	AT4G24900	TTL	coiled coil protein	NA	163.971	138.333	168.923	165.342	162.441	163.12	126.317	149.027	160.474	131.875	166.774	169.391	44.6972	82.235	11.616	24.5839	18.0966	21.1511	16.5651	21.8479	11.9894	11.7181	24.6724	16.1762	177.292	162.926	190.336	177.021	155.747	149.226	173.627	163.742	173.265	183.102	135.458	184.04	219.306	174.826	177.406	193.04	175.743	167.035	179.096	183.148	169.843	174.214	136.639	169.282	81.3227	159.248	159.689	184.05	170.041	176.196	116.751	174.475	135.121	144.145	162.94	177.037	127.094	119.713	143.075	140.042	168.451	158.876	138.311	144.635	189.385	187.053	153.843	151.147	124.154	142.954	125.825	160.048	143.655	163.41	138.109	125.876	157.322	129.512	176.616	165.875	99.3846	146.731	138.241	186.427	153.956	179.588	111.816	139.319	152.795	192.441	179.639	198.954	0.0326525	0.999893	-0.137466	0.715288	-0.0424334	0.982671	0.0657032	0.999938	0.176695	0.918642	0.0725834	0.913936	-0.160573	0.485639	-0.0410326	0.879692	0.119541	0.567253	0.0171942	0.948391	0.0409793	0.864518	0.0237852	0.916298	-0.224933	0.182952	-0.346844	0.0110426	-0.121911	0.455077	-0.344669	0.0148628	-0.361021	0.00592564	-0.0163522	0.936714
g10334	Purple acid phosphatase	scaffold_24	722287	725488	3201	+	AT4G24890	PAP24	purple acid phosphatase 24	NA	4.38523	53.2975	4.54086	4.54367	4.03319	0.809869	5.01691	11.086	6.46816	5.3334	7.90106	3.3312	4.20409	82.35	4.49339	4.8292	2.64244	0.743181	3.52656	6.0856	2.79425	3.68362	4.58191	1.95333	2.11062	5.86065	4.78832	4.78436	2.17829	12.54	0.918664	12.6768	1.92516	3.73677	1.08366	1.92712	2.75856	3.47336	8.91486	3.69455	0	5.49457	2.03518	7.87734	8.44989	6.0914	0.823124	0	0	11.7705	9.54665	23.1377	1.9545	4.61247	0	3.79293	2.30976	1.85993	0	0.946722	1.166	4.43383	6.8539	16.8051	5.87621	10.957	1.34938	1.96782	0.834295	13.6264	5.69787	0.791343	7.0276	6.67118	10.066	8.71008	8.38861	4.19001	4.45514	5.33374	6.66618	5.25047	2.97668	2.09969	9.82924	0.978205	4.10617	19.9743	3.29906	6.30132	11.0892	8.01837	10.9924	10.3556	5.68992	2.92579	0.0553637	0.999893	-1.13957	0.478673	-2.50987	NA	0.0881446	0.999938	-0.473358	0.999765	-0.95754	NA	-1.04743	0.367708	0.00716236	1	1.05459	0.30826	0.144109	0.919241	2.56189	0.0297371	2.41778	0.035185	-1.14607	0.161483	-0.377187	0.676155	0.768887	0.311696	-0.595288	0.515719	0.655812	0.453316	1.2511	0.102614
g10335	Snurportin-1	scaffold_24	725528	728202	2674	-	AT4G24880	AT4G24880	snurportin-1 protein	NA	178.382	186.08	100.445	164.302	167.336	116.22	162.643	147.306	113.749	151.04	140.427	109.786	42.7791	55.4512	10.8939	37.2609	25.5647	9.14441	11.446	20.1744	15.7272	16.6837	14.2698	11.8252	207.896	173.475	138.861	142.335	91.488	105.336	195.675	107.753	154.013	134.524	105.115	113.7	245.512	126.199	168.491	200.429	97.6351	84.6164	204.536	148.685	162.238	165.077	118.53	115.025	150.786	155.786	159.689	170.378	96.7477	115.312	144.369	183.009	203.259	188.783	105.911	129.701	159.742	156.071	150.786	129.772	128.297	118.335	166.648	130.86	152.676	134.406	111.109	118.701	145.237	171.545	168.102	116.497	103.809	127.795	147.02	138.677	123.991	137.387	97.2381	128.081	170.374	175.099	154.666	163.79	87.9749	119.725	156.172	174.4	136.306	163.963	99.98	109.229	-0.100103	0.999893	0.0322192	0.994388	0.219694	0.442946	-0.0985431	0.999938	-0.0569451	0.999765	-0.0577366	0.970678	0.101751	0.707484	0.833325	8.49708e-07	0.731574	1.95017e-05	-0.0290887	0.911824	0.51805	0.00282449	0.547139	0.00110379	0.152065	0.356552	0.51123	2.27966e-05	0.359165	0.0055917	0.105877	0.528551	0.465875	0.000101808	0.359999	0.00426829
g10336	ATP-dependent zinc metalloprotease FtsH	scaffold_24	728487	735483	6996	+	AT4G24860	AT4G24860	P-loop containing nucleoside triphosphate hydrolases superfamily protein	NA	272.341	289.874	214.543	255.539	251.612	245.691	33.2993	33.0671	11.9924	32.804	34.5591	15.2039	49.6453	113.3	55.4495	43.1914	141.245	67.8383	21.2251	23.7113	6.40556	15.0187	24.4176	7.72004	306.04	252.008	410.599	167.453	153.569	219.451	267.331	228.182	244.496	156.01	179.888	236.072	317.234	228.084	315.586	181.033	201.014	293.41	305.277	236.32	531.498	196.143	253.522	349.414	312.584	200.791	380.998	137.775	150.496	245.383	298.781	195.336	255.228	136.705	161.922	274.549	12.826	36.3574	37.6964	7.46892	12.7318	15.3398	16.8672	44.276	35.8747	11.1488	12.3454	18.9922	14.0552	59.0876	71.4686	15.2426	4.19431	19.9025	12.2516	45.8702	79.9941	15.7514	8.93003	18.8972	19.6585	58.6923	46.5366	19.9743	4.39874	15.7533	33.2675	46.1056	39.5727	26.7519	5.68992	27.3074	-0.0767837	0.999893	-0.0686384	0.998128	0.207293	0.848676	-0.0265039	0.999938	0.0590038	0.999765	0.334984	NA	0.01983	0.981819	0.355237	0.387285	0.335407	0.389821	0.00993125	0.987627	0.0714141	0.882569	0.0614828	0.888027	0.0223428	0.993022	1.47694	0.0239563	1.4546	0.0281263	-0.0616063	0.959763	1.10856	0.0997811	1.17016	0.0846823
g10337	Conserved oligomeric Golgi complex subunit 2	scaffold_24	735957	740791	4834	+	AT4G24840	AT4G24840	oligomeric golgi complex subunit-like protein	NA	289.69	520.312	436.572	274.061	313.612	468.443	349.861	433.667	639.205	311.963	406.846	573.175	20.0461	353.004	68.9945	33.0277	78.4585	70.765	37.6481	105.608	136.056	26.3915	118.602	102.466	318.704	263.729	260.964	373.18	375.754	462.727	263.656	324.314	284.924	361.533	467.059	469.254	291.028	295.236	294.191	411.019	349.189	493.413	284.926	290.477	227.302	429.444	374.521	554.144	259.216	292.185	275.117	379.669	378.196	511.062	254.843	224.731	240.215	345.948	388.001	520.697	363.791	281.105	314.423	505.085	561.178	733.022	301.586	270.576	280.323	489.93	513.758	706.669	351.38	363.103	301.98	512.806	509.608	768.866	330.794	336.026	302.644	570.551	484.206	639.355	387.709	356.067	422.935	543.302	489.36	793.967	335.447	312.716	339.666	473.767	463.322	662.204	-0.0650242	0.999893	-0.0774619	0.97622	0.110608	0.897148	-0.15806	0.999938	-0.0848374	0.999765	-0.161663	0.831694	-0.213427	0.33649	-0.580082	0.000641039	-0.366655	0.0409183	-0.205569	0.306863	-0.756218	2.75786e-06	-0.550648	0.000727342	-0.305305	0.242134	-0.875113	5.46751e-06	-0.569808	0.00536023	-0.383706	0.109446	-0.87891	4.88324e-06	-0.495205	0.0182806
g10338	Argininosuccinate synthase	scaffold_24	741077	744083	3006	+	AT4G24830	AT4G24830	arginosuccinate synthase family	NA	940.951	1249.25	917.254	929.445	983.739	945.623	994.922	924.028	772.856	955.952	847.819	669.623	142.211	481.303	111.421	164.513	74.0567	106.825	126.558	63.9017	122.66	152.519	114.86	94.5014	759.824	811.114	871.475	838.46	964.98	989.408	823.123	744.76	981.832	915.51	969.879	925.982	868.947	1022.33	1216.88	920.866	702.973	849.461	870.04	898.017	1050.32	892.39	759.743	878.962	1079.22	1037.88	1114.35	962.318	901.024	991.681	1186.34	1044	1018.6	1070.39	1014.3	1048.02	1082.05	1127.97	1009.24	851.456	897.101	933.534	799.506	903.231	839.301	662.117	805.3	741.488	801.146	924.434	888.828	900.405	621.806	665.163	829.77	962.207	986.594	932.833	554.654	584.763	1092.14	954.728	993.693	898.845	764.282	779.264	1110.76	1177.7	896.982	805.145	682.791	683.659	-0.0047409	0.999893	-0.00223301	0.99994	0.0513639	0.970961	-0.0523743	0.999938	-0.121112	0.941102	-0.210446	0.586388	-0.086349	0.677914	0.048448	0.815901	0.134797	0.40254	-0.0915073	0.596534	-0.008101	0.972983	0.0834063	0.597674	0.110583	0.589788	0.360287	0.0100525	0.249703	0.09684	0.176542	0.316214	0.511921	0.000117536	0.335379	0.0193929
g10339	26S proteasome non-ATPase regulatory subunit 6 homolog	scaffold_24	744327	746852	2525	+	AT4G24820	AT4G24820	26S proteasome regulatory subunit Rpn7	NA	1896.99	1623.1	1734.34	1959.96	2171.28	1743.24	2576.98	2424.15	2105.2	2545.1	2424.64	1954.52	528.321	896.397	96.4088	486.043	473.654	70.7493	588.96	242.644	235.623	686.549	309.356	182.103	1381.4	1859	2109.26	1770.21	1843.92	1620.17	1484.56	2026.17	1665.26	1961.81	1811.88	1634.2	1506.17	2446.41	2047.74	1944.26	1625.34	1627.49	1697.34	2275.57	3102.8	2121.03	1745.85	1641.45	1487.53	2572.2	2509.9	2047.69	1693.57	1797.02	1537.85	2718.58	2196.58	2048.72	1762.81	1723.03	2035.83	3247.33	2622.47	2462.88	2116.41	1953.63	2023.39	3559.79	2022.33	2275.6	2017.05	1843.83	2155.13	3205.02	2070.58	2285.31	2035.29	1950.45	1913.48	3018.9	2954.45	2467.72	1965.6	1822.53	1951.65	2917.99	2745.66	2354.31	2585.36	2056.33	1937.83	2957.78	2533.75	2398.18	2322.3	1860.8	0.0620745	0.999893	0.0740573	0.96098	0.0151291	0.996557	-0.0132621	0.999938	0.00487062	0.999765	-0.11074	0.745972	-0.143126	0.582994	0.141042	0.556964	0.284168	0.151173	-0.157604	0.472289	0.186391	0.374806	0.343995	0.0582949	0.0937951	0.738986	0.289362	0.119383	0.195567	0.333733	0.0730958	0.792253	0.380974	0.0327933	0.307878	0.103167
g10340	Protein kinase family protein	scaffold_24	747767	750802	3035	+	AT4G24810	AT4G24810	Protein kinase superfamily protein	NA	426.152	297.396	348.884	330.996	236.944	389.299	24.4502	5.04761	4.18143	25.4362	5.3881	4.6028	133.276	147.621	140.023	85.7609	137.262	137.602	11.051	4.35601	2.78292	14.2683	4.99588	2.86915	502.328	418.45	538.686	251.179	331.099	221.959	379.408	271.494	280.111	159.747	539.664	255.344	631.71	244.293	259.423	158.866	431.892	240.662	471.145	255.029	402.215	103.554	456.011	263.327	337.997	396.734	510.312	219.808	567.782	256.453	262.375	343.26	389.194	95.7866	520.39	269.816	30.3159	21.2824	7.71063	2.80084	5.87621	1.0957	24.9635	22.63	5.84006	2.47752	7.59717	2.37403	42.1656	18.1075	5.033	1.08876	4.19431	3.1425	22.2757	36.2694	9.33265	0.875078	2.97668	2.09969	9.82924	25.4333	12.3185	1.33162	8.79749	2.10044	2.77229	45.1033	13.1909	0.862964	8.9413	3.90105	-0.349094	0.999893	-0.440879	0.801308	0.168767	0.945685	0.0633823	0.999938	0.0700058	0.999765	0.147026	NA	0.384855	0.487834	0.30354	0.575014	-0.0813152	0.893147	0.472763	0.31554	-0.216263	0.676548	-0.689026	0.0953815	2.28885	0.00239876	2.54159	0.000358902	0.252744	0.827093	2.30154	0.0016366	2.45294	0.000399021	0.151407	0.898638
g10341	S-adenosyl-L-methionine-dependent methyltransferases superfamily protein isoform 1	scaffold_24	751521	752462	941	-	AT4G24805	AT4G24805	S-adenosyl-L-methionine-dependent methyltransferases superfamily protein	NA	180.507	243.491	190.587	190.609	156.056	136.346	207.95	228.811	223.128	184.625	198.649	215.129	23.4414	115.13	16.412	19.9421	24.8166	28.3765	43.6726	23.8249	26.7415	23.8818	17.1163	13.8571	168.85	184.024	195.124	168.649	188.422	210.673	213.13	215.505	181.928	137.326	108.366	137.789	187.582	199.139	214.848	202.277	184.932	170.332	175.026	175.271	136.043	160.813	113.591	112.131	135.538	196.636	145.803	159.861	197.404	169.739	195.84	167.837	189.4	134.845	171.087	163.783	275.175	168.485	244.17	233.404	272.264	229.001	160.576	168.249	231.1	193.247	207.972	192.296	226.054	158.202	213.399	227.551	205.521	217.88	198.254	173.88	177.32	199.518	228.212	230.966	194.401	227.922	192.99	260.998	223.236	197.442	191.288	224.514	196.764	202.797	218.656	224.31	0.0952911	0.999893	-0.213255	0.630277	-0.476314	0.0463473	-0.16439	0.999938	-0.196138	0.628515	-0.059282	0.942535	-0.0226714	0.940814	-0.0663406	0.766146	-0.0436691	0.838473	0.28381	0.0787444	0.505468	0.000601212	0.221657	0.163829	-0.141884	0.442912	-0.11257	0.486468	0.029314	0.886058	-0.111463	0.549852	-0.223761	0.119295	-0.112298	0.499706
g10342	Programmed cell death 4	scaffold_24	752585	755952	3367	-	AT4G24800	ECIP1	MA3 domain-containing protein	NA	399.852	307.25	326.628	402.238	391.333	336.796	475.595	511.274	445.588	460.769	454.963	403.294	67.2719	170.636	86.7316	85.826	103.044	65.9321	88.1269	102.536	75.8493	67.8132	70.9767	73.5515	426.345	380.942	407.008	412.651	247.235	318.517	478.624	438.405	432.199	427.861	285.003	341.101	470.335	458.484	455.55	390.698	352.635	472.533	452.828	455.901	557.693	383.758	367.936	437.672	286.324	353.807	428.731	234.532	241.381	290.586	267.397	318.606	308.353	252.951	249.502	313.365	640.132	495.702	627.132	617.119	403.5	532.509	474.981	404.388	460.531	462.677	330.477	401.211	463.822	387.881	433.845	506.273	368.05	513.276	466.676	386.163	473.299	575.801	343.31	503.925	421.565	450.952	524.221	359.538	367.295	503.056	477.758	577.323	411.117	365.897	367.406	496.409	0.0265844	0.999893	0.0193485	0.999754	0.0561442	0.995551	-0.0391408	0.999938	-0.165002	0.973036	-0.148094	0.831127	0.0265672	0.955689	0.304216	0.264951	0.277649	0.29107	0.0296996	0.934405	0.273311	0.293827	0.243611	0.325675	-0.104112	0.711685	0.0890421	0.703442	0.193154	0.354575	0.019935	0.953408	0.191368	0.355654	0.171433	0.428998
g10343	DNA polymerase III subunit gamma/tau	scaffold_24	756382	760132	3750	-	AT4G24790	AT4G24790	AAA-type ATPase family protein	NA	135.752	62.4716	170.312	128.862	62.9592	154.984	100.238	44.4782	50.2241	89.0918	46.4234	56.1742	21.7158	44.7501	41.1078	14.0868	30.243	34.585	29.8748	11.6421	14.8338	21.8245	11.2955	15.3128	135.08	119.557	79.0073	72.9615	180.798	125.4	130.45	105.64	61.6052	33.631	161.466	138.753	137.928	104.201	60.6211	43.4109	181.486	126.375	135.34	122.099	49.0094	40.2032	131.7	114.301	163.492	144.708	118.899	113.585	229.654	157.746	145.625	132.753	114.333	79.9772	211.822	159.049	148.082	98.4309	54.8312	42.0127	31.3398	47.115	99.8539	58.0508	51.7263	62.5574	35.1369	49.0633	113.613	58.1345	37.2442	60.9706	61.866	73.3251	111.379	67.2051	41.3303	55.1299	79.378	51.4423	97.2003	87.0602	42.4304	29.2957	45.0871	44.1093	97.9543	104.239	36.275	33.6556	56.0864	69.2437	-0.0689848	0.999893	-0.376275	0.782527	-0.131136	0.92603	-0.160184	0.999938	0.0717638	0.999765	0.157464	0.932179	0.722888	0.0154161	-0.314071	0.347542	-1.03696	9.69011e-05	1.0411	0.0001449	-0.246902	0.448172	-1.288	5.83156e-07	1.16372	2.99828e-05	0.989448	0.000242238	-0.174274	0.649457	0.929751	0.00114026	0.665394	0.0182288	-0.264356	0.451814
g10344	Serine hydroxymethyltransferase 4	scaffold_24	765277	767449	2172	+	NA	NA	NA	NA	212.369	282.483	1.55428	250.069	6.13511	1.27255	242.861	1.383	5.22402	298.704	9.40973	5.85761	91.3059	538.119	1.51231	82.8772	7.26174	1.08593	135.262	2.08649	4.94728	155.944	18.0926	6.58198	115.029	215.672	0	7.17654	2.17829	3.76201	157.091	357.062	0	3.73677	1.08366	1.92712	107.584	303.34	0	5.54182	2.2973	0	150.603	305.247	20.2797	7.30968	2.46937	0	198.224	318.495	0	1.05171	0	0.922494	239.778	289.211	1.15488	4.64984	2.03675	0	116.6	438.062	0	1.86723	6.85557	2.1914	187.563	578.54	0	4.95504	11.3957	0.791343	111.27	372.633	0	1.08876	12.5829	1.0475	136.996	345.626	46.6632	0.875078	5.95335	1.04984	170.374	254.333	0	5.32649	8.79749	0	224.556	336.772	1.09924	3.45186	16.2569	0	0.250469	0.999893	1.45043	0.75988	-0.261362	NA	0.300868	0.999938	2.7966	NA	0.168724	NA	6.55389	2.00117e-19	7.16356	1.30856e-19	0.609668	0.634918	5.30527	1.14074e-16	7.66626	2.69231e-22	2.36099	0.00943854	7.53203	6.32676e-12	5.53859	1.15805e-08	-1.99344	0.141815	5.02793	3.27373e-07	5.66697	3.08858e-09	0.63904	0.658535
g10345	Pectate lyase	scaffold_24	770617	772545	1928	+	AT4G24780	AT4G24780	Pectin lyase-like superfamily protein	NA	1800.9	2370.23	1670.89	1698.46	955.705	1167.91	1881.37	1626.91	1791.66	1701.83	1413.34	2092.24	273.374	1726.58	256.257	289.859	438.101	401.722	694.449	200.475	966.547	511.861	540.139	1050.17	1828.85	1637.47	1917.72	1815.67	1584.7	1791.97	1704.12	1505.37	989.533	754.828	881.018	1343.2	1913.06	1351.14	859.393	1371.6	1322.09	1486.83	1915.11	1380.5	405.595	945.995	652.737	933.942	2113.54	1836.89	1537.88	1204.21	1595.85	2054.39	2140.43	1529.5	1732.32	921.598	1386.01	1711.67	2073.14	1317.73	1529.28	1335.07	937.255	2384.24	2065.9	1299.75	2220.89	1930.61	1059.8	3089.4	2761.85	1185.56	1790.74	1880.29	1179.65	2746.55	2533.86	1556.39	745.279	1205.86	1397.05	1960.06	2580.72	1378.29	1669.84	1551.34	690.603	2874.45	1680.93	1154.65	1358.66	1089.06	1425.73	3757.69	-0.0704374	0.999893	-0.601888	0.394381	-0.509521	0.268604	-0.136431	0.999938	-0.195422	0.999765	0.219955	0.94773	0.295285	0.426528	0.118955	0.7737	-0.17633	0.617739	0.824047	0.00329408	0.558658	0.0543322	-0.265389	0.387335	0.211405	0.738717	0.0631025	0.913651	-0.148303	0.78475	0.267028	0.638284	-0.302224	0.531922	-0.569252	0.198601
g10346	RNA binding protein	scaffold_24	774597	776521	1924	+	AT4G24770	RBP31	31-kDa RNA binding protein	NA	5250.13	4208.28	6423.26	4647.71	4121.46	6253.38	340.005	300.643	323.814	334.671	278.172	298.053	449.598	2580.6	915.959	283.043	615.582	519.316	86.8394	74.4811	43.0819	18.9026	36.1502	38.8569	4634.92	5442.2	6427.13	6815.32	5721.27	5839.89	4546.47	4336.51	4527.98	4561.67	5995.91	5560.71	5364.02	5133.63	4556.39	5532.59	7638.51	6867.12	4672.78	4444.79	3614.02	3578.09	6994.91	6138.99	5746.8	4824.51	4622.31	4772.68	6503.6	5218.55	4784.27	5058.82	4976.37	3587.81	6537.97	5792.99	447.743	450.477	400.953	387.45	361.387	327.614	356.235	349.289	275.317	327.033	252.606	265.891	333.811	282.095	284.868	266.746	303.039	321.583	344.16	301.89	285.312	314.153	315.528	316.003	271.942	259.224	242.264	222.381	379.392	259.405	332.675	340.781	244.032	235.589	364.155	290.628	-0.160994	0.999893	-0.400385	0.127047	-0.0284576	0.997437	-0.0172283	0.999938	-0.110415	0.999765	-0.122925	0.815263	-0.0711385	0.715693	-0.278903	0.0347072	-0.207765	0.123359	0.164712	0.245395	-0.411062	0.000631026	-0.575774	5.35491e-07	0.174629	0.486204	0.0669307	0.783448	-0.107698	0.643348	0.267082	0.216453	0.166501	0.432604	-0.100581	0.678411
g10347	Alpha/beta-Hydrolases superfamily protein	scaffold_24	789517	791797	2280	+	AT4G24760	AT4G24760	alpha/beta-Hydrolases superfamily protein	NA	302.906	461.156	295.434	282.297	290.002	297.964	455.646	321.781	342.437	427.53	312.803	331.936	82.3819	316.96	40.902	42.2521	51.2891	36.5756	93.478	50.0202	36.3991	82.8256	62.6146	46.5145	251.164	263.729	271.737	324.141	287.534	265.849	302.24	227.125	306.101	288.666	267.665	299.667	295.166	226.926	254.965	280.786	265.338	282.421	243.204	291.462	234.907	232.692	265.046	295.158	446.428	310.879	294.21	356.531	366.469	270.291	342.72	284.47	359.167	325.489	360.505	275.496	595.825	442.496	391.529	373.446	311.439	329.805	518.161	430.953	377.101	408.172	269.699	299.128	521.214	347.854	291.914	320.095	409.993	360.34	520.138	305.09	291.979	308.028	313.543	366.395	459.79	371.718	292.907	260.998	333.205	320.317	436.174	375.861	252.826	253.711	357.652	404.734	-0.0894215	0.999893	-0.0343831	0.99339	0.0196878	0.999772	-0.0835812	0.999938	-0.0346222	0.999765	-0.0482982	0.97275	0.0151272	0.967484	0.0495665	0.849569	0.0344393	0.889863	-0.0438119	0.856605	-0.0609503	0.787167	-0.0171384	0.941305	0.499514	0.00798938	0.405845	0.0246029	-0.0936698	0.693834	0.448463	0.0185857	0.364518	0.0469763	-0.083945	0.736251
g10348	Rhodanese-like domain-containing protein 11%2C chloroplastic	scaffold_24	792307	794838	2531	+	AT4G24750	AT4G24750	Rhodanese/Cell cycle control phosphatase superfamily protein	NA	697.052	975.037	673.128	646.516	807.18	726.437	28.9869	27.7877	21.8901	34.3718	32.1214	23.5343	156.236	150.939	174.057	85.1845	142.116	143.913	9.44773	6.28474	6.93341	6.91883	10.2203	9.65342	595.195	664.598	907.387	1203.27	444.37	801.308	651.332	597.921	589.099	942.601	606.851	775.666	582.056	639.099	750.632	1123.14	558.243	905.506	522.024	642.003	773.165	950.868	607.466	978.071	980.108	669.533	905.196	961.266	558.987	694.638	770.806	689.365	722.954	886.259	627.319	706.254	33.8139	43.4515	29.1291	37.3446	12.7318	28.4881	31.0357	23.6139	22.526	22.2977	12.3454	30.071	28.1104	14.2954	28.1848	19.5977	22.0201	26.1875	37.8687	35.2027	45.33	25.3773	16.8678	19.947	27.3035	27.3897	21.8996	30.6273	14.2959	28.356	36.0398	44.101	36.275	42.2852	23.5725	39.9858	-0.0950896	0.999893	-0.267294	0.508748	0.119762	0.935531	0.245022	0.999938	0.184945	0.999765	0.106812	0.988324	-0.500681	0.0155262	0.0613693	0.838837	0.56205	0.00342733	-0.329829	0.118474	-0.152434	0.51819	0.177396	0.404876	0.0578572	0.931498	0.404412	0.294023	0.346555	0.394938	0.116805	0.824401	0.533649	0.132694	0.416844	0.275476
g10349	Serine/threonine-protein kinase AFC2	scaffold_24	795217	798516	3299	+	AT4G24740	FC2	LAMMER-type protein kinase AFC2	NA	899.351	749.308	833.37	894.46	866.294	730.531	728.678	795.268	721.215	755.125	789.334	736.46	39.4019	367.891	88.597	40.0543	68.7139	46.9436	47.495	65.2616	19.5297	66.156	64.1705	41.4219	875.908	883.786	888.234	906.637	831.016	815.102	865.381	956.04	830.707	809.011	718.469	670.638	962.738	918.126	1010.95	859.906	813.243	714.295	898.533	902.94	960.752	794.319	711.179	674.956	847.958	850.244	1017.15	932.87	757.369	974.153	908.898	828.755	934.297	892.769	769.891	779.152	714.756	798.975	788.198	757.161	751.175	722.065	877.769	769.419	850.981	821.298	718.882	751.776	669.965	692.849	763.003	720.759	735.052	725.918	723.96	674.185	814.607	661.559	680.667	714.943	728.456	777.673	848.608	892.187	712.597	702.598	774.393	749.718	825.531	798.242	798.215	794.839	0.00903461	0.999893	-0.108694	0.651951	-0.182504	0.331719	0.0581752	0.999938	-0.00332262	0.999765	0.0276201	0.961764	-0.0766755	0.464863	0.118544	0.188065	0.195219	0.0135785	0.0387697	0.706714	0.310325	2.6024e-05	0.271556	0.000216082	-0.117869	0.240168	0.0122363	0.91916	0.130105	0.135107	-0.0589255	0.596165	0.037657	0.72195	0.0965825	0.291417
g10350	Manganese-dependent ADP-ribose/CDP-alcohol diphosphatase	scaffold_24	799887	801823	1936	+	AT4G24730	AT4G24730	manganese-dependent ADP-ribose/CDP-alcohol diphosphatase-like protein	NA	153.579	123.12	152.591	148.559	159.999	167.144	111.025	110.723	106.634	112.991	107.479	105.216	9.17358	66.7	20.3131	20.7123	17.7266	12.1636	23.0509	12.521	9.40377	12.6128	5.10125	19.1637	160.407	135.967	137.664	167.453	182.976	139.194	136.881	150.008	134.761	153.208	158.215	174.405	151.721	155.144	150.661	165.331	125.203	156.046	116.005	168.378	153.788	182.742	149.809	171.452	160.104	148.17	124.974	187.205	156.36	138.374	171.988	146.976	167.457	172.044	179.234	156.209	90.9478	136.562	91.6709	107.366	114.586	105.187	89.0589	122.989	113.464	106.533	124.404	83.091	86.6737	142.954	104.686	113.231	118.489	91.1326	112.492	120.543	114.658	109.385	119.067	124.931	108.122	102.712	124.554	122.509	105.57	108.173	118.284	120.276	105.527	100.104	89.413	95.5758	-0.0379653	0.999893	0.04922	0.981305	0.13894	0.726937	0.0208502	0.999938	-0.027904	0.999765	-0.0298642	0.997931	-0.0300737	0.897517	0.0213095	0.920284	0.0513832	0.764879	-0.122941	0.405108	-0.155779	0.265357	-0.0328378	0.83368	0.0282056	0.926732	0.0638875	0.760446	0.0356819	0.880325	0.0685071	0.774219	0.103641	0.589299	0.0351343	0.880375
g10351	Pachytene checkpoint protein 2 homolog	scaffold_24	804457	812015	7558	+	AT4G24710	AT4G24710	pachytene checkpoint-like protein	NA	22.3973	21.8984	30.2883	26.3937	26.0841	24.3733	45.1254	51.4813	20.9099	37.3458	53.5275	25.5871	10.2376	15.8614	8.50041	9.62085	6.25291	5.96878	17.684	17.6252	10.4282	8.54075	11.9487	9.03001	40.1018	16.4098	34.7153	37.0788	31.5851	20.0641	41.3399	25.3535	23.1019	31.7626	20.5896	22.1619	13.7928	28.9447	8.91486	31.4037	31.0135	21.9783	33.5805	24.6167	20.2797	19.4925	19.755	22.4262	19.4836	14.54	30.3757	29.448	42.999	30.4423	16.32	17.0682	34.6464	27.899	35.6431	23.668	71.1258	24.8294	32.556	61.6186	30.3604	7.66988	38.4572	25.5817	45.0519	61.938	26.5901	13.4528	52.707	33.3559	35.231	79.4795	33.5544	24.0925	35.6411	32.0024	39.9971	72.6315	40.6812	19.947	55.6991	33.259	46.5366	53.2649	19.7943	10.5022	48.0531	46.1056	52.7636	50.9149	26.0111	28.2826	0.25824	0.999893	-0.133882	0.973725	-0.317913	0.726223	-0.253311	0.999938	0.0716143	0.999765	0.28252	0.905453	-0.361379	0.449956	-0.429919	0.317094	-0.0685399	0.895365	0.0316036	0.955142	0.146526	0.75456	0.114923	0.793214	-0.194809	0.729266	1.09071	0.00265329	1.28551	0.000284525	-0.521272	0.218397	0.550951	0.16366	1.07222	0.00223745
g10352	Unknown protein	scaffold_24	815587	818691	3104	+	NA	NA	NA	NA	0	10.0977	0	0	0	0	0	0	0	0	0	0	0	18.6425	0	0	0	0	0	0	0	0	0	0	0	0	0	0	0	0	0	0	0	0	0	0	0	0	0.891486	0	0	0	0	0	0	0	0	0	0	0	0	0	0	0	0	0	0	0	0	0	0	0	0	0	0	0	0	0	0	0	0	0	0	0	0	0	0	0	0	0	0	0	0	0	0	0	0	0	0	0	0	0	0	0	0	0	NA	NA	-0.66852	NA	NA	NA	NA	NA	NA	NA	NA	NA	-0.46314	NA	0	NA	0.392505	NA	0	NA	0	NA	0	NA	NA	NA	NA	NA	NA	NA	NA	NA	NA	NA	NA	NA
g10353	Unknown protein	scaffold_24	822337	822977	640	+	AT4G24700	AT4G24700	hypothetical protein	NA	63.0958	1788.03	77.7623	46.1778	38.8742	79.889	2.64501	2.08211	2.48567	2.39473	0.841046	3.72236	35.3321	3253.31	30.7338	31.9916	12.6355	30.7482	1.45552	2.13256	2.26525	1.71213	0.697991	2.03594	42.2124	51.5737	27.5329	57.4124	60.992	80.2562	23.8853	24.2971	43.3161	30.8284	67.1871	60.7043	39.9991	31.2603	45.4658	34.1746	48.2432	45.0555	28.4926	26.586	41.4045	18.2742	64.2037	47.0226	117.748	90.0096	63.355	83.0854	108.475	114.389	94.1538	78.7033	47.35	53.0081	117.113	116.447	1.166	2.6603	4.28369	1.86723	0.979368	2.1914	2.69875	2.95173	1.66859	1.23876	4.74823	1.58269	2.34253	4.76513	5.033	0	2.09715	0	0	1.06675	1.33324	0	0.992225	6.29906	1.09214	3.91282	0	1.33162	6.59812	3.15066	2.77229	5.01148	0	0.862964	4.06423	4.87631	-0.446264	0.999893	-0.421351	0.710915	0.0413884	0.999772	-0.139922	0.999938	-1.32487	NA	0.581514	NA	0.270649	0.702125	-0.287444	0.645545	-0.558093	0.279355	0.23818	0.696158	-0.779526	0.10663	-1.01771	0.0233595	0.287933	0.857688	0.1259	0.924932	-0.162033	0.909039	1.49275	0.240805	-0.599987	0.563392	-2.09274	0.0477538
g10354	Ubiquitin-associated /TS-N domain-containing protein	scaffold_24	823048	826612	3564	-	AT4G24690	NBR1	ubiquitin-associated (UBA)/TS-N domain-containing protein / octicosapeptide/Phox/Bemp1 (PB1) domain-containing protein	NA	5568.86	5115.02	5714.19	5639.74	8153.02	6591.72	6252.17	6128.99	5407.5	5824.24	6205.35	5154.2	332.402	2593.67	442.252	585.063	940.67	1165.53	1193.23	667.747	1066.46	1642.8	902.419	1067.43	5454.9	5288.65	6570.78	5626.41	6175.44	5357.1	5613.95	4630.19	8458.2	8493.69	7684.26	6018.4	5158.51	5771.57	7979.69	5965.77	5918.99	5871.5	5511.27	6113.8	9787.51	8049.79	7876.47	6873.26	5955.19	5414.42	6364.14	5898.01	5015.25	5296.04	6243.02	5674.22	6811.47	7576.44	5581.71	4997.74	4729.28	6913.22	6303.02	5288.93	6364.91	4818.88	5815.14	8265.84	6381.52	5056	6669.36	5453.14	5726.32	8128.35	7133.78	5471.02	5117.05	4363.89	5549.99	7348.83	7654.11	5791.27	5656.68	5171.53	5419.19	6706.57	6270.12	6297.24	7123.77	4822.61	4381.14	3907.95	6835.09	5789.63	4614.53	3587.02	0.0324248	0.999893	0.355126	0.0651602	0.215664	0.490902	-0.0961743	0.999938	0.0234038	0.999765	-0.0739716	0.96831	-0.21695	0.123784	-0.025437	0.897632	0.191513	0.147855	-0.541681	2.59053e-06	-0.208315	0.105865	0.333366	0.00433864	0.0334228	0.933172	0.206341	0.367444	0.172918	0.474137	-0.0886441	0.777028	0.179036	0.451634	0.26768	0.238913
g10355	Protein MODIFIER OF SNC1 1	scaffold_24	828248	835652	7404	-	AT4G24680	MOS1	modifier of snc1	NA	1119.05	828.464	1146.32	1156.15	1011.3	1242.78	1395.28	1388.76	1433.2	1371.92	1347.16	1360.01	90.3074	466.724	82.022	89.5423	166.661	77.7575	126.225	40.5104	64.2761	150.336	116.048	128.236	1156.62	996.311	1028.29	1029.83	1121.82	1143.65	1106.99	1073.3	1124.29	1139.72	1320.99	1180.36	1051.01	1060.53	1097.42	1007.69	1063.65	1037.38	1060.33	1255.45	1131.44	992.898	1316.18	1227.65	1216.45	1158.35	1088.32	1152.68	1256.74	1121.75	1183.83	1246.93	689.462	1022.03	1187.43	1124.71	1277.93	1360.3	1381.92	1446.17	1431.84	1462.76	1397.28	1584.1	1379.09	1283.36	1473.85	1384.85	1279.02	1562.01	1424.34	1396.88	1474.3	1388.99	1465.74	1450.78	1555.89	1391.37	1420.87	1492.88	1353.16	1560.24	1323.56	1358.25	1530.76	1354.78	1238.29	1166.67	1326.79	1206.42	1200.57	1254.19	0.0597942	0.999893	-0.0712749	0.94085	0.125644	0.44218	-0.0188279	0.999938	-0.0409508	0.999765	-0.0803068	0.779684	0.0532611	0.737119	-0.0215776	0.894278	-0.0748387	0.54243	0.181831	0.0892021	-0.0869958	0.462356	-0.268827	0.00506995	0.0108755	0.954882	-0.0415318	0.716195	-0.0524073	0.640459	0.0295891	0.83568	0.0134913	0.921562	-0.0160978	0.904167
g10356	Tryptophan aminotransferase-related protein 2	scaffold_24	837297	840551	3254	+	AT4G24670	TAR2	tryptophan aminotransferase related 2	NA	84.0742	131.505	87.2327	76.2738	62.5433	64.2782	129.458	156.317	148.125	112.306	99.8015	134.995	17.2945	56.0579	17.8036	12.8562	28.679	15.4839	36.9183	71.0319	38.8301	39.2665	42.3713	31.4989	67.5399	105.492	159.212	144.727	80.5966	87.7802	56.0385	96.1322	67.3807	49.5122	49.8485	67.4493	103.446	70.625	65.97	84.9746	87.2973	68.1327	71.2314	78.7734	28.7296	46.2947	49.3874	61.4911	80.4756	71.3153	94.5986	99.9128	116.293	72.877	79.0892	75.8586	110.868	73.4674	90.6354	61.5369	152.746	157.844	262.162	194.192	86.1844	135.867	113.348	82.6486	176.036	112.727	119.655	115.536	151.093	62.8997	67.4422	92.5446	190.841	159.22	116.947	68.2719	49.3297	71.7564	127.997	102.885	143.07	110.537	180.671	141.152	186.947	134.428	115.512	182.418	95.6341	98.3779	189.393	162.869	-0.118755	0.999893	-0.794841	0.223969	-0.433813	0.304799	-0.198787	0.999938	-0.63878	0.704794	-0.13416	0.933579	-0.379251	0.277719	-0.0460438	0.923104	0.333207	0.298343	0.293234	0.383418	0.265254	0.432043	-0.0279804	0.944433	-0.272357	0.602691	-0.199863	0.661443	0.0724945	0.89342	0.164175	0.769376	-0.26938	0.539169	-0.433555	0.294895
g10357	Zinc-finger homeodomain protein 2	scaffold_24	844937	846044	1107	+	AT4G24660	HB22	homeobox protein 22	NA	405.474	206.698	526.212	372.036	205.207	483.11	1.63765	0.624835	1.18459	1.24271	0.365754	1.27096	94.7253	161.583	163.308	138.109	74.511	192.162	1.22091	1.11343	1.16052	1.48543	0.583674	1.9453	332.423	424.311	336.38	211.708	661.11	422.599	278.355	277.833	209.843	169.089	583.011	337.246	420.68	259.344	240.701	152.4	444.527	339.565	281.873	301.308	320.251	118.782	458.48	288.647	510.808	454.894	477.332	217.705	755.414	471.394	505.92	581.267	267.932	152.515	800.443	390.996	2.33199	0.886765	0	0	2.9381	0	0.674688	3.93565	0	0	1.89929	0.791343	2.34253	0	1.0066	0	1.04858	2.095	0	0	1.33324	0.875078	4.96113	0	3.27641	0.978205	2.73745	0	0	1.05022	0.924097	2.00459	0	0	0	0	-0.11142	0.999893	-0.405018	0.700013	-0.114883	0.976282	-0.352088	0.999938	-0.795833	NA	0.0630989	NA	0.554303	0.167062	-0.364937	0.37857	-0.91924	0.00636775	0.847512	0.0142358	-0.36025	0.352697	-1.20776	0.000143338	1.54002	0.48588	0.413955	0.836478	-1.12607	0.581153	1.94085	0.347298	-0.000190035	1	-1.94104	0.30359
g10358	Adenylate isopentenyltransferase 4	scaffold_24	850117	851172	1055	-	AT4G24650	IPT4	isopentenyltransferase 4	NA	0	0	0	0	0	0	0	0	0	0	0	0	0	0	0	0	0	0	0	0	0	0	0	0	0	0	0	0	0	0	0	0	0	0	0	0	0	0	0	0	0	0	0	0	0	0	0	0	0	0	0	0	0	0	0	0	0	0	0	0	0	0	0	0	0	0	0	0	0	0	0	0	0	0	0	0	0	0	0	0	0	0	0	0	0	0	0	0	0	0	0	0	0	0	0	0	NA	NA	NA	NA	NA	NA	NA	NA	NA	NA	NA	NA	NA	NA	NA	NA	NA	NA	NA	NA	NA	NA	NA	NA	NA	NA	NA	NA	NA	NA	NA	NA	NA	NA	NA	NA
g10359	Bnm1 like protein	scaffold_24	854672	855832	1160	-	AT4G24640	APPB1	Plant invertase/pectin methylesterase inhibitor superfamily protein	NA	0.117752	83.6589	0	0.170332	0	0	0	0.18226	0	0	0	0	0.288432	154.982	0	0.417227	0	0	0	0.446445	0	0	0	0	0	0	0	0	0	0	0	0	0	0	0	0	0	0	0	0	0	0	1.01759	0	0	0	0	0	0	0.692381	0	0	0	0	0	0	0	0	0	0	0	0	0	0	0	0	0	0	0	0	0	0	0	0	0	1.08876	0	0	0	0	0	0	0	0	0	0	0	0	0	0	0	0	0	0	0	0	0.000630747	0.999893	NA	NA	NA	NA	NA	NA	-0.733309	NA	NA	NA	0.498644	NA	0.410257	NA	0	NA	0.684127	NA	0.639107	NA	0	NA	-0.543193	NA	0	NA	0.519404	NA	0	NA	0	NA	0	NA
g10360	S-acyltransferase	scaffold_24	856308	859122	2814	-	AT4G24630	AT4G24630	DHHC-type zinc finger family protein	NA	370.801	643.908	439.122	398.818	386.689	493.176	339.844	300.024	346.495	351.289	334.455	386.804	31.0346	531.715	48.0633	15.026	32.8191	49.8213	41.1335	31.0881	11.2268	32.6572	35.5792	46.9617	379.912	387.975	350.745	387.533	375.754	500.347	388.595	405.657	378.294	405.44	422.629	487.562	409.646	321.865	327.176	338.975	389.392	450.555	411.107	409.622	370.105	354.52	481.528	578.017	346.469	355.192	410.506	310.256	406.536	462.169	404.234	370.759	445.783	376.637	480.673	469.574	352.131	349.385	299.001	328.632	333.964	355.006	355.561	365.031	383.776	361.718	370.362	434.447	308.043	412.66	343.251	297.232	351.273	357.198	331.908	413.898	359.974	309.778	352.24	447.233	291.601	330.633	273.745	258.335	333.205	359.176	342.84	316.726	283.605	323.611	330.828	405.709	0.122926	0.999893	0.128167	0.691161	0.179215	0.498417	0.0521272	0.999938	0.159892	0.843754	0.154154	0.557318	0.0470558	0.773005	-0.234524	0.0231949	-0.28158	0.00413584	0.0397331	0.766297	-0.292888	0.00187225	-0.332621	0.000241189	0.180609	0.191942	-0.0294815	0.852464	-0.210091	0.0784294	0.0698624	0.666265	-0.138412	0.259407	-0.208274	0.0729798
g10361	Glucose-6-phosphate isomerase	scaffold_24	860877	864688	3811	+	AT4G24620	PGI1	phosphoglucose isomerase 1	NA	1575.81	1270.02	1917.66	1485.8	1313.97	1721.59	3411.56	3485.75	3966.11	3109.62	2726.35	3244.83	70.8999	666.994	167.497	48.4589	60.753	159.33	515.651	748.224	368.186	458.023	211.082	374.847	1633.62	1555.42	1867.45	1839.59	1981.15	1992.61	1496.5	1511.7	1256.17	1317.21	1703.52	1751.75	1646.86	1561.86	1428.16	1559.1	2054.93	1730.79	1540.63	1431.71	1298.75	1327.93	1959.04	1507.62	1535.81	1421.46	1425.92	1462.93	1879.25	1645.73	1510.23	1412.87	1301.55	1417.27	1672.17	1595.23	4106.64	3733.28	4393.35	3346.07	3494.38	4496.74	3003.04	3792	2951.74	2406.91	3013.23	3596.65	3718.77	2862.89	2878.88	2950.54	3703.57	4043.36	3522.9	2888.75	2829.13	2589.36	2991.56	3856.07	2811.16	3287.75	4457.93	2884.29	4299.77	3883.72	2480.28	3132.18	2945.97	2755.44	3010.78	3166.68	-0.068644	0.999893	-0.276204	0.0867168	-0.146005	0.492851	-0.128125	0.999938	-0.349349	0.320756	-0.29369	0.0828626	-0.0340934	0.80782	-0.271051	0.000935657	-0.236958	0.00405251	0.168769	0.0559309	-0.19466	0.02065	-0.363428	2.28273e-06	-0.0273179	0.9229	-0.221293	0.152653	-0.193975	0.228679	0.191732	0.282737	-0.0613258	0.753117	-0.253057	0.104009
g10362	Pesticidal crystal cry8Ba	scaffold_24	865467	872667	7200	+	AT4G24610	AT4G24610	pesticidal crystal cry8Ba protein	NA	240.825	231.353	347.983	258.53	312.408	388.543	537.806	525.313	696.277	492.872	535.67	628.455	53.7383	48.8464	63.4248	105.977	57.245	82.4391	92.5656	72.7042	92.4992	105.667	76.2672	80.9014	307.095	271.934	300.467	278.689	379.022	277.135	363.791	343.329	401.396	365.27	464.891	327.611	242.753	263.976	226.438	233.68	350.338	350.554	315.453	275.707	267.861	281.423	481.528	399.331	162.645	183.481	229.987	205.084	425.104	264.756	139.348	113.788	255.228	312.469	360.505	266.975	542.189	581.718	612.567	621.787	687.516	683.715	588.328	603.138	641.573	630.529	723.63	682.138	646.539	582.298	506.32	476.877	783.287	676.686	554.665	491.771	457.3	512.796	679.674	582.663	505.66	375.631	440.729	494.032	813.768	553.466	417.692	327.751	525.438	471.178	617.763	514.939	0.120012	0.999893	0.353282	0.250958	0.169516	0.823519	-0.11851	0.999938	0.0336355	0.999765	-0.151498	0.707237	-0.0437108	0.932254	-0.518451	0.0657157	-0.474741	0.0854677	-0.27843	0.358178	-0.567403	0.0315208	-0.288973	0.294764	0.03454	0.914894	-0.376784	0.0264177	-0.411324	0.0149424	-0.119838	0.616015	-0.348928	0.0425746	-0.22909	0.227845
g10363	Lipoyl synthase%2C mitochondrial	scaffold_24	877152	878952	1800	-	AT4G24590	AT4G24590	RING finger protein	NA	145.606	128.726	166.715	151.669	185.496	152.494	191.224	185.696	168.474	197.674	230.784	215.817	18.1256	75.3071	13.8539	22.2413	20.6078	17.7472	20.9112	17.4045	20.7492	5.72334	20.8549	14.1652	124.527	148.861	168.788	169.845	151.391	145.464	125.857	154.234	159.788	213.93	173.386	138.753	126.894	169.037	145.312	211.513	163.108	182.42	191.307	152.623	167.308	184.569	144.047	132.387	156.716	137.784	138.86	158.809	167.11	171.584	144.369	140.338	190.555	201.803	171.087	142.955	169.07	213.71	179.915	216.599	196.853	140.249	197.009	206.621	221.088	268.192	234.562	203.375	165.149	197.276	166.089	181.823	180.355	180.17	193.799	195.215	249.315	222.27	232.181	216.268	188.94	216.183	175.197	194.417	162.754	155.433	206.998	196.45	209.955	224.371	203.211	216.508	0.0718826	0.999893	0.169322	0.710557	-0.127815	0.752038	0.0483025	0.999938	0.320204	0.118496	0.350064	0.0505188	-0.198208	0.228418	-0.184505	0.244786	0.0137035	0.94894	-0.299041	0.0283957	0.014211	0.946565	0.313252	0.0139484	0.0514457	0.772851	0.183645	0.111374	0.1322	0.292019	-0.225467	0.044785	-0.124118	0.286631	0.101349	0.402006
g10364	Rho GTPase-activating protein REN1	scaffold_24	881407	889080	7673	+	AT4G24580	REN1	Rho GTPase activation protein (RhoGAP) with PH domain-containing protein	NA	18.3405	36.5016	7.21183	21.2701	14.4645	7.22152	196.033	162.456	107.062	127.965	96.2584	78.2357	8.59522	46.546	3.98352	5.84357	5.05646	2.47399	87.7359	37.1153	27.9301	87.1664	60.4008	47.5365	15.8297	22.2705	14.365	3.58827	2.17829	6.27002	31.2346	20.0716	22.1394	8.40774	9.75297	6.74493	6.8964	32.4181	8.02338	16.6255	10.3378	4.39566	16.2815	18.7087	18.5898	14.0102	6.58499	2.8937	16.9422	14.54	16.4897	9.46542	12.7042	6.45746	25.1077	16.12	13.8585	10.2296	9.16537	7.57377	244.859	71.828	114.803	157.781	61.7002	107.378	74.8904	39.3565	55.0635	54.5055	88.317	77.5516	257.679	108.645	168.102	225.373	104.858	148.745	289.584	138.677	78.6609	215.269	69.4558	163.776	288.325	205.423	166.984	141.152	104.47	118.675	134.918	95.2181	87.9394	88.8853	49.5836	23.4063	0.229099	0.999893	0.334785	0.876937	-0.0166074	NA	-0.608527	0.999938	-0.751023	0.45156	-0.46027	0.73262	0.650529	0.211283	1.35212	0.00370468	0.701591	0.185926	0.546446	0.236497	1.60853	0.000170678	1.06208	0.0176666	0.271601	0.724397	0.864634	0.0895962	0.593033	0.283799	0.410894	0.537671	0.710183	0.183331	0.299289	0.644454
g10365	Mitochondrial carrier protein	scaffold_24	889139	890262	1123	-	AT4G24570	DIC2	dicarboxylate carrier 2	NA	135.909	439.962	131.376	342.038	311.026	86.4776	172.021	194.371	126.364	201.305	177.521	79.4761	105.736	360.038	105.999	563.068	301.358	50.6079	38.1767	20.0709	42.4918	120.475	39.7254	28.5792	70.7058	338.746	569.811	441.357	34.8526	66.4622	92.785	1497.97	553.484	821.156	45.5139	158.988	64.8262	116.937	105.195	116.378	252.703	260.443	148.568	140.807	118.298	215.636	84.7818	125.876	138.079	76.1619	31.2436	365.996	36.1582	122.692	125.538	54.0493	76.222	96.7166	26.4777	70.0574	123.596	204.843	167.064	212.864	119.483	131.484	134.938	439.808	154.345	180.859	78.8206	125.032	130.011	166.779	199.307	170.935	78.6432	114.178	102.468	179.214	189.319	113.76	56.5568	81.8878	202.046	207.379	210.783	205.07	111.068	207.944	219.011	144.331	212.154	222.645	43.8937	94.6005	1.35645	NA	0.202705	0.988229	-0.591931	0.795885	0.232506	0.999938	-0.126283	0.999765	-0.673772	0.26928	-1.01663	0.348005	0.058584	0.973974	1.07522	0.260607	0.130442	0.920142	2.00817	0.0188584	1.87773	0.0247909	-0.17055	0.748237	0.441062	0.224009	0.611612	0.0790421	0.185469	0.704301	1.34199	1.38311e-05	1.15652	0.000260029
g10366	Ubiquitin carboxyl-terminal hydrolase 16	scaffold_24	896029	901480	5451	+	AT4G24560	UBP16	ubiquitin-specific protease 16	NA	976.549	881.472	895.391	1004.81	987.554	931.322	815.096	866.959	861.417	827.443	934.381	857.284	22.2426	116.656	49.0418	34.5578	97.8976	120.444	71.0681	79.1791	36.6075	98.0672	89.1556	64.4099	998.324	963.491	985.198	883.911	887.651	865.262	973.783	995.126	1080.02	1031.35	1028.4	907.674	933.773	967.91	1026.1	831.273	837.365	963.748	962.641	1038.82	1122.15	960.005	1059.36	958.538	976.719	955.486	944.25	881.336	817.958	898.509	1044.48	1006.07	841.906	920.668	764.799	795.246	750.902	801.636	816.471	802.909	865.761	873.271	887.215	987.847	1013.67	890.669	925.905	879.973	774.207	946.354	1011.63	808.949	839.91	927.039	764.057	887.534	1045.26	790.196	939.637	817.828	769.958	859.842	888.301	872.213	823.665	865.382	762.38	719.649	981.624	927.686	800.653	823.122	0.0539481	0.999893	0.100158	0.783346	0.0663182	0.921734	0.0277931	0.999938	0.112865	0.91978	-0.0116048	0.999097	0.0620533	0.628239	0.137318	0.168175	0.0752649	0.473198	0.0143003	0.912492	0.12567	0.183265	0.11137	0.218555	-0.0832868	0.542825	-0.082454	0.468071	0.000832857	1	-0.170812	0.11847	-0.0496146	0.691191	0.121198	0.263806
g10367	AP-4 complex subunit mu	scaffold_24	901517	905004	3487	-	AT4G24550	AT4G24550	Clathrin adaptor complexes medium subunit family protein	NA	726.089	644.993	727.39	698.042	696.648	699.014	804.595	857.129	902.165	770.988	835.728	889.794	26.8654	139.85	59.2666	45.2474	32.8141	77.5204	79.6814	52.4951	30.711	87.188	69.5347	44.9726	771.432	717.344	755.358	700.909	774.38	673.4	659.6	672.925	750.813	681.961	729.305	674.493	691.019	698.146	752.415	680.721	777.635	658.25	690.944	776.903	741.055	679.8	759.743	695.935	711.573	720.077	714.263	659.425	736.846	659.583	720.59	661.866	672.139	674.226	733.23	545.312	796.376	678.375	861.021	829.983	892.204	902.855	844.71	770.403	826.786	781.039	935.401	887.887	899.533	824.367	872.723	855.766	935.33	917.611	899.938	713.654	951.93	899.58	945.591	885.018	861.697	776.695	940.313	781.662	933.633	859.081	776.242	659.511	812.34	779.256	829.916	901.143	-0.0439741	0.999893	-0.0229873	0.982936	-0.0475125	0.959944	-0.0536379	0.999938	-0.0332295	0.999765	-0.0246646	0.963378	0.0164724	0.910558	0.0109035	0.934986	-0.00556897	0.96553	-0.00663297	0.957508	0.0146949	0.898035	0.0213279	0.827904	-0.0895831	0.428167	-0.171431	0.0433194	-0.0818479	0.401713	-0.110995	0.275119	-0.205876	0.0120863	-0.094881	0.321197
g10368	MADS box transcription factor	scaffold_24	912849	916356	3507	+	AT4G24540	AGL24	AGAMOUS-like 24	NA	514.104	433.602	747.92	457.487	434.077	694.337	2.17193	5.70106	3.07518	3.43972	4.19114	2.93168	109.697	86.4778	67.3568	121.895	95.5854	128.217	2.40104	5.12689	3.29616	2.50149	1.89127	4.43697	645.85	454.786	398.628	425.808	716.656	810.086	575.083	406.713	390.808	340.981	523.409	705.327	599.987	340.39	405.626	439.651	653.581	671.437	596.308	296.385	356.585	434.317	539.969	797.938	539.61	471.512	562.384	525.857	801.345	748.142	508.43	358.432	576.284	514.272	721.009	822.701	1.166	0.886765	3.42695	4.66807	5.87621	1.0957	6.74688	4.91956	4.17147	2.47752	1.89929	0	7.0276	1.90605	16.1056	3.26628	2.09715	8.38001	4.45514	0	3.99971	4.37539	11.9067	2.09969	1.09214	0.978205	4.10617	2.66324	0	1.05022	3.69639	1.0023	7.6947	2.58889	0.812846	0.975263	-0.154212	0.999893	-0.0814717	0.957193	-0.0973649	0.910868	0.727658	0.999938	-0.484746	0.999765	-0.0999348	NA	0.145313	0.618726	-0.528428	0.00889747	-0.67374	0.00044129	0.0698989	0.800842	-0.585025	0.00252357	-0.654924	0.000477034	-1.43649	0.251266	-0.548843	0.680115	0.887645	0.438176	-0.234573	0.885109	0.293498	0.832474	0.528071	0.685159
g10369	O-fucosyltransferase family protein	scaffold_24	918589	921362	2773	+	AT4G24530	AT4G24530	O-fucosyltransferase family protein	NA	324.374	623.873	251.493	313.704	294.599	254.716	283.726	242.051	206.867	257.807	242.582	221.534	73.3001	639.436	46.6473	55.5901	83.883	39.8662	80.0158	27.8057	16.0364	67.4111	27.5772	17.2672	408.405	298.893	283.708	208.12	288.623	204.403	389.513	269.381	264.71	236.351	305.593	216.801	409.646	301.025	393.146	284.48	259.595	213.189	360.227	272.753	281.381	280.204	257.638	207.623	293.948	216.023	323.718	215.601	306.856	206.639	333.932	254.126	461.951	250.161	287.182	232.893	377.783	181.787	220.181	239.005	205.667	231.192	317.104	177.104	290.335	224.216	213.67	200.21	315.071	238.256	296.947	234.083	199.23	221.023	294.039	189.881	231.983	259.023	236.15	233.065	360.406	230.856	239.527	222.381	202.342	187.99	338.22	242.556	248.429	212.289	246.292	211.632	-0.0317519	0.999893	0.0494313	0.994388	0.0252657	0.999772	-0.127631	0.999938	0.00810434	0.999765	0.0946115	0.810456	0.168319	0.583359	0.37811	0.11258	0.209791	0.407045	0.0855275	0.768903	0.31977	0.168253	0.234243	0.305717	0.22658	0.354274	0.446415	0.0172686	0.219835	0.307759	0.0908953	0.750118	0.220049	0.296336	0.129154	0.591843
g10370	NADPH--cytochrome P450 reductase 1	scaffold_24	921429	925857	4428	+	AT4G24520	ATR1	P450 reductase 1	NA	1939.67	1191.59	1748.12	2103.69	1773.37	2019.32	2751.44	2037.1	2249.98	2594.11	2097.31	2362.54	82.7314	715.141	149.027	97.7123	230.043	361.481	123.016	264.091	166.278	300.925	246.373	315.829	2008.26	1989.1	1680.7	1248.72	1713.22	1790.72	2189.18	1987.08	2158.11	1761.89	1984.19	1846.18	1884.1	1975.19	1891.73	1364.21	1929.73	1752.77	2121.68	2230.27	1969.67	1531.99	2615.89	2172.45	1750.98	1907.51	1685.42	1407.19	1527.44	1574.7	2004.85	2072.84	1597.2	1675.8	1689.48	1649.19	2898.67	2618.62	2094.72	2047.42	2260.38	2140.99	2575.29	2335.81	2322.68	1974.58	2392.16	2327.34	2849.69	2845.73	2493.35	2001.14	2512.39	2332.79	3013.9	2960.23	2495.82	2027.56	2827.84	2616.21	2622.22	2711.58	1912.11	1673.85	2278.55	2042.68	2383.25	2425.56	2072.07	1787.2	2079.26	2047.08	0.132764	0.999893	0.202979	0.581623	0.218494	0.477003	-0.0790057	0.999938	0.0466481	0.999765	0.0657964	0.912685	0.310934	0.0180788	0.162682	0.261346	-0.148252	0.289954	0.237527	0.0681322	0.0757621	0.622987	-0.161765	0.207339	0.436043	5.74877e-05	0.28622	0.00913326	-0.149823	0.227751	0.308241	0.00774791	0.135215	0.27893	-0.173026	0.158024
g10371	Protein ECERIFERUM 1	scaffold_24	926425	928214	1789	-	AT4G24510	CER2	HXXXD-type acyl-transferase family protein	NA	195.042	107.94	295.52	184.071	67.712	173.271	7.17299	4.55987	1.92098	3.83853	2.89242	4.30139	42.6364	54.5974	81.7484	46.8714	44.5378	56.0314	3.85141	3.12405	2.33741	2.53328	4.2119	2.80626	242.721	223.877	189.139	34.6866	320.208	280.897	206.699	166.911	100.108	42.0387	134.374	185.967	213.788	126.199	118.568	39.7164	237.77	198.904	266.609	163.455	70.1341	20.1016	111.945	125.876	162.645	189.02	142.332	72.5683	427.058	273.058	165.711	133.701	138.585	37.1987	242.373	224.373	10.494	2.6603	3.42695	9.33615	0.979368	0	1.34938	4.91956	0	1.85814	5.69787	4.74806	9.37013	1.90605	6.0396	3.26628	2.09715	6.28501	5.56893	7.46724	1.33324	11.376	8.93003	3.14953	9.82924	8.80384	0	5.32649	2.19937	0	0.924097	3.00689	1.09924	1.72593	2.43854	0.975263	-0.0675038	0.999893	-0.554928	0.786112	-0.763577	0.0645501	-0.91483	0.999938	-0.65867	0.999765	1.15448	NA	0.95576	0.0413772	-0.586085	0.233922	-1.54185	0.000149402	1.44334	0.000593783	0.106983	0.858838	-1.33636	0.00101829	0.616507	0.635632	1.88348	0.0568397	1.26698	0.251162	0.368821	0.802144	-0.186405	0.890106	-0.555226	0.646803
g10372	Hydroxyproline-rich glycoprotein family protein	scaffold_24	928712	930764	2052	-	AT4G24500	SIC	hydroxyproline-rich glycoprotein family protein	NA	112.46	212.298	128.202	108.702	128.533	130.636	118.265	112.806	146.856	121.354	124.745	135.382	5.83033	177.425	20.3307	12.4865	18.1714	16.9267	14.254	11.5709	19.5603	9.72452	24.2499	14.8621	120.305	105.492	111.329	104.06	127.43	134.178	130.45	98.245	122.248	113.972	135.458	133.935	113.101	116.937	117.676	141.316	91.8919	114.287	96.6712	109.298	120.833	118.173	107.006	109.961	102.5	109.396	102.409	115.689	144.633	142.064	102.941	113.788	160.528	138.565	145.628	141.062	114.268	109.072	97.668	103.631	151.802	167.642	107.95	130.86	104.287	122.637	113.008	142.442	98.3864	121.987	120.792	109.965	158.335	113.13	114.72	131.21	107.992	139.137	139.904	156.427	134.333	133.036	128.66	115.851	136.361	158.583	130.298	119.273	112.123	167.415	139.809	127.759	-0.0277458	0.999893	0.150762	0.764704	0.0279263	0.999772	0.0389126	0.999938	0.159762	0.967844	-0.122027	0.831127	-0.0585333	0.804462	-0.183774	0.269865	-0.12524	0.452708	-0.236576	0.115316	-0.23526	0.110413	0.00131618	0.996512	0.0814752	0.729507	-0.315433	0.0300319	-0.396908	0.00556121	-0.0474842	0.83898	-0.16123	0.316558	-0.113746	0.516537
g10373	Geranylgeranyl transferase type-2 subunit alpha	scaffold_24	930879	934424	3545	+	AT4G24490	RGTA1	RAB geranylgeranyl transferase alpha subunit 1	NA	519.884	398.407	604.166	505.33	481.981	604.013	686.76	725.33	770.033	651.685	697.335	728.275	63.5576	181.865	28.8678	46.1116	22.2162	31.0349	46.4186	59.4028	28.1356	42.991	46.4662	56.2504	555.093	436.032	465.665	516.711	593.583	635.78	517.208	469.04	465.889	526.885	581.927	614.752	619.297	501.322	494.775	498.764	565.135	619.788	582.062	508.088	476.574	477.566	558.078	634.444	509.961	465.28	488.615	478.53	557.032	584.861	502.153	449.462	496.598	462.194	567.235	619.156	670.448	665.961	684.533	804.776	778.597	777.945	671.99	689.722	621.55	752.547	747.371	823.788	781.235	685.225	645.231	774.108	739.246	737.441	711.709	646.449	735.946	704.438	752.107	676.099	654.191	673.005	743.217	699.102	800.571	810.77	633.007	590.353	683.729	716.26	697.422	709.991	-0.0244925	0.999893	-0.0213364	0.984584	0.0109025	0.999772	-0.0688558	0.999938	-0.0514096	0.999765	-0.0837549	0.717444	0.062838	0.586511	-0.208789	0.0100518	-0.271627	0.000407155	0.0602343	0.541205	-0.240776	0.00161619	-0.30101	3.53177e-05	-0.0761119	0.461608	-0.170441	0.0239303	-0.0943288	0.263782	-0.0961759	0.299661	-0.161716	0.0325439	-0.0655399	0.469601
g10374	Protein kinase family protein	scaffold_24	934634	939604	4970	-	AT4G24480	AT4G24480	Protein kinase superfamily protein	NA	153.844	230.907	136.53	160.371	118.706	115.092	744.275	836.055	530.164	788.921	912.124	684.041	23.1771	152.256	38.4704	21.8876	36.005	17.2628	172.275	183.023	108.321	142.193	178.255	91.0656	188.901	158.238	184.35	154.296	168.817	107.844	118.508	183.813	148.237	85.9458	98.6133	105.028	119.997	140.092	130.157	80.3564	175.743	76.924	167.903	163.455	114.074	78.5791	126.761	94.0453	144.009	162.017	190.933	154.602	144.633	129.149	163.2	164.044	172.077	116.246	136.462	120.234	728.748	462.005	644.266	601.248	525.921	593.868	626.111	632.655	886.021	646.633	662.853	811.127	669.965	780.528	905.94	836.168	364.905	513.276	881.004	776.592	910.6	840.95	645.939	632.006	917.396	914.622	1059.39	965.426	501.457	699.447	947.2	907.078	1100.34	1126.17	588.5	800.691	0.0679349	0.999893	-0.329033	0.702324	-0.237742	0.750115	0.0908253	0.999938	0.131959	0.999765	0.36307	0.26387	0.0337836	0.944326	0.187075	0.553222	0.153292	0.609311	0.433017	0.0900499	0.496298	0.0429503	0.0632811	0.836782	-0.163062	0.585993	0.483523	0.0198919	0.646585	0.00122291	-0.207829	0.441683	0.203533	0.397342	0.411362	0.0561924
g10375	GATA transcription factor 25	scaffold_24	942087	944514	2427	-	AT4G24470	ZIM	GATA-type zinc finger protein with TIFY domain-containing protein	NA	443.92	412.138	455.485	437.276	440.56	442.895	404.614	448.067	369.086	396.299	431.323	401.039	42.203	117.211	52.3147	36.8669	46.0394	48.4199	15.9816	17.713	28.2495	16.617	26.2813	36.1676	365.137	432.516	462.073	472.456	426.944	379.963	398.7	459.533	430.274	426.926	395.537	441.311	463.438	444.59	471.596	466.437	469.797	465.94	433.494	388.944	428.409	387.413	393.453	405.118	471.841	455.587	470.389	448.03	411.422	526.744	470.769	468.427	519.695	462.194	487.802	497.976	416.261	423.874	461.781	457.471	393.706	351.719	408.861	425.05	437.17	437.282	420.693	386.967	391.203	409.801	430.825	423.528	405.799	327.868	383.142	379.762	459.966	383.284	445.509	352.747	409.552	382.478	469.472	444.762	378.292	368.628	409.375	391.898	457.285	432.345	438.124	383.278	-0.00880096	0.999893	-0.0791937	0.815441	-0.0339762	0.99259	-0.0226789	0.999938	-0.0520493	0.999765	0.116121	0.684321	-0.0833566	0.544709	-0.0273693	0.859127	0.0559874	0.654982	-0.0160051	0.913558	-0.000791893	1	0.0152132	0.90666	-0.142785	0.0961496	0.128328	0.106523	0.271112	0.000133233	-0.115025	0.179303	-0.0169308	0.875393	0.0980944	0.229592
g10376	Protein CLT2%2C chloroplastic	scaffold_24	944970	947504	2534	-	AT4G24460	CLT2	CRT (chloroquine-resistance transporter)-like transporter 2	NA	148.121	477.277	250.892	135.035	186.474	206.775	9.67133	12.8898	13.3513	13.1043	19.2087	17.537	47.5632	399.601	47.5755	31.6526	44.4644	51.4282	2.81801	11.8061	6.56982	5.14391	12.6999	18.4713	156.186	98.4589	228.642	328.925	214.561	300.961	109.321	135.219	160.751	227.943	198.31	268.833	136.549	120.41	153.336	317.731	171.149	280.223	118.041	102.405	124.213	205.889	153.101	198.942	231.261	135.014	181.386	405.962	246.267	263.833	164.455	179.216	166.302	238.072	148.683	255.615	9.32798	11.5279	5.14042	14.0042	22.5255	8.76558	12.8191	21.6461	35.0404	22.9171	15.1943	6.33074	12.8839	8.57723	9.0594	7.62132	9.43719	7.33251	14.4792	5.33374	5.33294	7.00063	11.9067	2.09969	10.9214	4.89102	5.47489	35.9538	20.894	11.5524	12.0133	13.0299	13.1909	32.7926	54.4607	16.5795	-0.124318	0.999893	-0.525904	0.390993	-0.27165	0.650434	0.452498	0.999938	0.609152	0.978919	0.397625	0.930173	-0.875191	0.00156633	-0.746781	0.00669695	0.12841	0.717184	-0.475834	0.106867	-0.598385	0.0310709	-0.12255	0.705894	-0.395775	0.716683	-0.474102	0.578168	-0.0783263	0.944037	-0.564846	0.533411	-0.434165	0.605911	0.130681	0.896784
g10377	Alpha-glucan water dikinase 2	scaffold_24	947565	955204	7639	-	AT4G24450	PWD	phosphoglucan, water dikinase	NA	1335.68	1025.2	992.37	1400.92	981.197	711.845	507.347	394.609	601.363	732.297	592.036	811.923	285.142	472.385	223.056	357.62	228.604	126.542	76.9113	108.282	58.9617	216.991	191.93	217.369	1111.24	1060.78	950.482	911.421	1290.63	1004.46	926.013	1344.79	812.418	667.014	826.835	768.922	1064.8	1490.07	1277.5	896.852	698.378	835.175	1073.56	1593.19	1319.87	966.705	553.139	546.186	1674.74	1515.62	1594.29	1644.88	1149.25	862.532	1871.78	1581.65	1020.91	1126.19	794.332	722.349	502.545	450.477	450.644	347.305	624.837	560.997	1086.25	845.18	646.578	546.293	789.156	667.102	578.606	522.258	365.396	267.835	705.692	574.031	613.696	429.899	923.932	336.905	823.547	563.766	595.215	400.086	580.339	355.543	614.725	546.115	729.113	728.669	630.965	497.067	1219.27	857.256	0.0826935	0.999893	-0.300271	0.661026	-0.472119	0.139604	0.538349	0.999938	0.591017	0.358122	0.430505	0.199705	0.122212	0.742528	0.43947	0.0864781	0.317258	0.223754	0.504516	0.0383784	0.994796	5.31515e-06	0.490279	0.0348212	0.365869	0.248283	-0.250554	0.38816	-0.616423	0.0151195	0.310473	0.324144	-0.149717	0.640498	-0.46019	0.0850601
g10378	Transcription initiation factor IIA subunit 2	scaffold_24	955610	957344	1734	-	AT4G24440	AT4G24440	transcription initiation factor IIA gamma chain / TFIIA-gamma (TFIIA-S)	NA	392.753	316.875	374.739	381.855	399.006	353.906	357.697	355.762	414.089	377.798	316.711	375.693	31.789	169.362	36.583	45.6585	50.5463	51.9407	40.8939	39.9368	31.9822	20.0024	38.4458	41.7423	393.631	418.45	363.913	405.475	425.855	347.359	302.24	394.036	331.128	363.401	340.27	308.339	366.889	435.328	427.022	418.408	377.905	358.246	392.79	360.388	386.16	437.972	330.073	303.115	368.493	348.96	365.376	434.358	315.652	380.99	425.575	412.481	457.332	427.785	438.92	373.955	398.771	402.591	374.394	425.728	438.757	462.384	378.5	412.259	277.82	351.189	343.772	342.652	329.126	296.391	325.132	325.539	426.771	389.67	360.866	382.962	343.975	329.904	368.116	350.648	351.669	372.696	320.281	363.533	381.591	398.034	354.853	396.909	262.719	348.637	450.317	420.338	-0.0264139	0.999893	-0.00845963	0.999754	-0.0756428	0.929582	0.0842983	0.999938	-0.163706	0.871612	-0.143081	0.627763	-0.0532453	0.780001	0.0776351	0.629016	0.13088	0.332253	-0.0737714	0.618316	0.127518	0.341094	0.20129	0.0861025	0.00832047	0.976429	-0.21505	0.063967	-0.22337	0.0566787	0.254456	0.0376989	0.00574657	0.97883	-0.24871	0.0306001
g10379	Rhamnogalacturonate lyase family protein	scaffold_24	957478	960674	3196	-	AT4G24430	AT4G24430	Rhamnogalacturonate lyase family protein	NA	93.9512	36.9425	27.8609	84.4797	64.7904	16.8619	81.3347	90.3062	87.6611	66.9778	57.0114	58.5413	34.118	36.3639	7.73785	24.8435	85.3837	5.9602	9.4934	28.9354	26.1583	32.477	22.0468	27.2561	93.9226	123.074	111.329	17.9414	40.2983	30.0961	84.517	113.035	225.244	5.60516	20.5896	14.4534	114.48	61.3627	73.1019	20.32	22.973	17.5826	90.5656	81.7274	17.7448	17.6651	19.755	24.5965	43.2027	121.859	18.2254	18.9308	25.4085	27.6748	38.9169	97.668	101.629	22.3192	9.16537	11.3607	76.9558	73.6015	54.8312	84.9589	83.2463	88.7515	87.0348	77.729	38.3776	42.1179	87.3674	60.1421	85.5025	99.1146	122.805	124.119	77.5946	85.8951	75.7374	108.808	39.9971	94.5084	89.3003	59.8411	78.634	75.3218	64.33	90.5503	136.361	56.7119	33.2675	23.0528	65.9546	62.9964	34.1395	22.431	-0.133662	0.999893	0.583391	0.905903	-0.699542	0.284901	-0.272333	0.999938	-0.658919	0.471794	-0.589744	0.505291	1.10442	0.162714	1.76575	0.0103931	0.66133	0.408379	0.381067	0.65919	2.33834	0.000334011	1.95727	0.00273937	-0.14707	0.823288	-0.111225	0.837488	0.0358446	0.956581	0.23768	0.679614	0.201488	0.693357	-0.0361929	0.956185
g10380	Unknown protein	scaffold_24	961102	963764	2662	-	NA	NA	NA	NA	59.6754	105.943	39.3863	63.1323	36.5414	51.2217	52.0072	37.5995	13.9929	58.6165	39.1901	13.08	7.72782	130.675	7.99788	16.7029	13.5195	11.2553	22.8581	16.5388	7.92924	21.7105	18.4942	14.9292	69.6505	52.7459	32.3212	55.0202	30.496	48.9061	56.9571	65.4966	38.5032	43.9071	45.5139	53.9594	57.9298	49.7849	13.3723	19.3964	41.3514	29.6707	62.0731	53.172	21.1247	29.8479	39.51	46.2992	57.6036	66.4686	53.8084	42.0686	36.1582	45.2022	94.1538	46.4634	58.8988	27.899	46.8452	71.0041	75.7898	74.4883	57.4014	45.7471	7.83494	20.8183	70.1676	72.8095	25.8631	58.8411	5.69787	7.91343	65.5909	23.8256	15.099	29.3965	6.29146	13.6175	62.372	16.0012	13.3324	41.1287	1.98445	4.19937	43.6855	29.3461	26.0057	51.9333	26.3925	9.45199	59.1422	74.1699	36.275	61.2704	42.268	17.5547	0.0791087	0.999893	0.0212641	0.999754	0.387155	0.446397	0.181104	0.999938	0.0716415	0.999765	-0.0858909	NA	0.725397	0.0313062	0.616465	0.0658274	-0.108932	0.804011	0.790104	0.0110472	0.314877	0.36371	-0.475226	0.13219	0.468139	0.587417	1.89248	0.00137214	1.42434	0.0227792	0.576945	0.461023	2.14131	0.000200578	1.56436	0.0106873
g10381	Non-specific serine/threonine protein kinase	scaffold_24	970559	972374	1815	-	AT4G24400	CIPK8	CBL-interacting protein kinase 8	NA	379.784	231.729	423.272	363.635	352.305	466.827	485.509	406.55	571.359	490.218	441.274	528.545	29.846	131.339	44.0656	29.9979	76.8431	36.903	62.2119	58.6166	47.891	82.2946	102.639	61.8689	374.635	337.573	304.059	212.904	407.339	362.407	394.107	354.95	440.862	272.784	441.051	472.145	395.853	353.125	348.571	278.015	465.203	419.785	370.403	367.281	407.285	294.824	474.119	498.44	413.39	378.733	348.887	282.911	373.309	463.092	385.403	307.227	423.84	284.57	395.129	482.828	521.201	423.874	405.237	383.716	595.456	623.452	593.051	482.117	418.816	396.403	599.226	605.377	561.037	499.385	458.003	339.693	497.025	532.131	514.569	433.1	603.956	310.653	457.416	495.526	510.029	403.02	492.74	359.538	603.728	594.425	569.244	373.857	526.537	411.634	542.168	498.359	-0.0501845	0.999893	0.254236	0.636069	0.151364	0.542657	0.0234202	0.999938	0.121221	0.999765	-0.115353	0.7579	0.341217	0.0256906	-0.144563	0.407018	-0.485781	0.000359959	0.0397253	0.843931	-0.34423	0.0134814	-0.383956	0.00401905	0.258495	0.181041	-0.240896	0.154383	-0.499391	0.00112052	0.159518	0.442506	-0.107808	0.583595	-0.267326	0.117822
g10382	Transport inhibitor response 1-like protein	scaffold_24	974329	976775	2446	+	NA	NA	NA	NA	57.5313	20.9381	91.9052	42.245	31.2351	102.943	26.5149	15.2118	57.755	26.8899	21.6678	69.7597	30.9752	12.9729	15.6059	25.2839	9.09203	25.1719	12.4956	6.74944	5.96868	13.8596	8.70817	9.53812	90.7567	52.7459	31.1241	21.5296	102.379	96.5582	60.6318	16.9024	32.7277	28.0258	99.697	82.8662	100.687	30.1025	30.3105	29.5564	97.6351	93.4078	80.3897	46.2794	37.1795	29.8479	136.639	125.876	32.1902	36.0038	30.3757	21.0343	90.8842	59.9621	17.5754	31.2917	43.8854	16.7394	93.6905	71.0041	41.9759	36.3574	23.1319	18.6723	52.8859	54.7849	43.8547	21.6461	35.8747	24.7752	62.6766	68.0555	35.138	16.2014	12.0792	6.53256	67.1089	52.3751	45.6652	13.8677	13.3324	11.376	66.4791	59.8411	14.1978	15.6513	9.58106	21.306	57.1837	64.0635	17.5578	20.0459	24.1833	21.5741	78.846	86.7984	-0.424418	0.999893	0.186683	0.906081	0.182218	0.847933	0.0323002	0.999938	0.517055	0.910129	0.272034	0.510739	1.04751	0.0111562	-0.669963	0.105985	-1.71747	1.90408e-06	0.437038	0.333555	-1.26359	0.000466179	-1.70062	1.11066e-06	0.78555	0.0933176	-1.13252	0.00152159	-1.91807	6.874e-08	0.304767	0.564984	-1.36967	5.79863e-05	-1.67444	7.35803e-07
g10383	Reverse transcriptase%2C putative%3B 100033-105622	scaffold_24	976802	983854	7052	-	NA	NA	NA	NA	3.30094	58.7948	2.41955	3.79607	1.67149	0.828565	2.25576	0.972608	0	3.72683	1.07841	0.506266	3.0617	106.809	2.58027	3.04623	0.967975	0.809729	1.82073	0.955643	0	3.71818	0.71747	0.863343	0	2.34426	0	4.78436	6.53486	0	5.51198	8.45118	2.88774	0.934193	2.16733	0.963561	2.75856	8.10451	0.891486	0.923637	0	1.09891	2.03518	4.92334	1.68998	0.60914	0.823124	0	0.847111	5.53905	0.867877	1.05171	2.93175	3.68997	0	1.89647	1.15488	2.7899	0	0.946722	0	2.6603	2.57021	0.933615	0	0	1.34938	2.95173	0	1.23876	0.949646	0	1.17127	4.76513	1.0066	0	0	0	1.11379	4.26699	1.33324	0.875078	0	2.09969	1.09214	3.91282	0	1.33162	0	0	1.84819	11.0253	2.19849	0.862964	0	0	0.230207	0.999893	0.259392	NA	-1.61202	NA	0.678085	0.999938	0.0414938	NA	1.32423	NA	1.25265	0.361547	0.431445	0.768506	-0.8212	0.54198	1.21907	0.293289	2.30103	0.0543345	1.08196	0.418013	1.17672	0.490532	3.58255	0.0104337	2.40583	0.143246	1.82318	0.178401	2.99411	0.0296253	1.17093	0.523549
g10384	Transport inhibitor response 1-like protein	scaffold_24	985309	987743	2434	+	AT4G24390	AFB4	RNI-like superfamily protein	NA	258.711	264.426	171.92	231.741	254.218	195.139	171.949	209.383	119.853	154.082	208.508	126.039	84.0699	62.9812	40.9406	38.9988	33.6635	27.6806	34.424	40.0522	12.3265	32.6655	19.1097	13.7468	294.432	351.639	288.497	251.179	157.926	243.277	251.714	197.546	293.587	255.035	230.82	153.206	331.027	166.721	253.182	206.895	170	120.881	288.996	239.274	270.396	247.92	208.25	186.644	240.58	152.324	241.27	190.36	158.314	161.436	230.991	180.164	273.706	192.503	172.105	204.492	211.045	203.069	214.184	287.553	142.008	123.814	198.358	131.844	224.425	205.634	117.756	108.414	166.32	121.034	185.214	201.421	118.489	115.225	174.864	108.808	233.316	178.516	123.036	123.882	184.571	147.709	172.459	195.749	105.57	117.625	172.806	145.333	197.864	220.919	142.248	148.24	-0.141352	0.999893	0.0978173	0.909103	0.194719	0.753697	-0.148749	0.999938	-0.00728871	0.999765	0.0673092	0.948711	0.097837	0.776941	0.599846	0.00543687	0.502009	0.0215453	-0.142229	0.594086	0.265537	0.26339	0.407766	0.0536854	-0.288012	0.161654	0.513623	0.0027471	0.801635	5.9264e-07	-0.428574	0.0179605	0.293715	0.112744	0.722288	5.9533e-06
g10385	UPF0483 protein AGAP003155-like protein	scaffold_24	987763	989004	1241	-	AT4G24380	AT4G24380	dihydrofolate reductase	NA	227.025	270.272	291.388	208.166	306.412	229.079	158.952	208.548	81.5218	180.757	235.586	121.974	53.5852	125.88	67.0458	40.9296	57.9927	58.6826	37.1264	52.2044	10.818	51.449	46.8068	20.2299	227.947	187.541	354.336	258.356	312.584	309.739	194.757	212.336	317.652	269.048	213.482	265.943	260.684	141.25	401.169	265.084	218.243	192.31	197.413	157.547	284.761	249.138	185.203	151.919	282.088	246.488	344.547	355.479	318.583	363.463	281.206	203.87	411.137	314.329	226.079	312.418	123.596	136.562	171.347	142.843	98.9162	72.3161	164.624	121.021	256.129	157.323	141.497	101.292	141.723	142.954	269.769	184	76.5461	72.2776	183.775	140.811	257.314	203.893	133.95	119.682	212.967	197.597	266.901	215.723	80.2771	91.3692	255.051	227.521	278.108	270.971	96.7287	145.314	-0.114434	0.999893	-0.106151	0.918838	-0.341904	0.549327	0.191211	0.999938	0.182007	0.992534	0.572105	0.0267808	-0.55453	0.0173131	-0.348428	0.16146	0.206102	0.421642	-0.56579	0.010761	-0.120018	0.667025	0.445772	0.0391991	-0.38466	0.159389	0.957505	1.27516e-05	1.34217	1.59482e-10	-0.378155	0.150875	0.567983	0.0127196	0.946138	7.45642e-06
g10386	Unknown protein	scaffold_24	989219	989917	698	+	AT4G24370	AT4G24370	hypothetical protein	NA	132.909	129.408	111.016	129.622	78.7474	103.695	195.766	118.924	122.881	177.608	107.426	120.711	20.8719	91.4068	14.8617	8.61429	23.4339	17.8164	31.55	34.8285	45.4351	31.1756	36.1297	37.7102	109.752	146.516	108.934	59.8045	110.003	127.908	116.67	134.162	92.4078	58.8542	81.2747	99.2468	114.48	164.406	95.389	66.5019	97.6351	118.683	131.269	133.915	92.9488	57.8683	120.999	122.982	129.608	123.936	98.0701	53.6374	85.998	113.467	139.348	121.374	113.178	59.5179	83.5067	106.033	173.734	227.012	137.935	97.0959	117.524	200.513	146.407	222.364	133.487	87.3326	92.1156	183.592	145.237	223.961	150.99	79.4795	61.866	133.033	145.906	211.216	150.656	56.8801	97.2381	135.43	211.875	195.641	160.141	87.8871	100.071	128.127	172.806	176.404	135.207	86.2964	84.536	137.512	-0.0218855	0.999893	-0.0312624	0.99903	-0.0793991	0.958098	-0.138748	0.999938	-0.146003	0.999765	-0.0296907	0.999097	0.70598	0.000721311	0.271812	0.256358	-0.434168	0.0462929	0.720665	0.000331687	0.331461	0.125489	-0.389204	0.0604728	0.723863	0.0221161	0.669596	0.0228893	-0.0542671	0.904667	0.732585	0.0187953	0.55607	0.0666221	-0.176515	0.651437
g10387	5'-methylthioadenosine/S-adenosylhomocysteine nucleosidase	scaffold_24	989992	993974	3982	-	AT4G24350	AT4G24350	Phosphorylase superfamily protein	NA	301.172	514.162	144.325	285.61	131.641	110.264	139.282	158.123	64.6681	203.325	181.05	66.1295	148.994	567.542	34.7231	50.4923	71.5541	29.1538	66.8216	85.9279	38.4139	161.873	95.6473	33.1339	182.569	146.516	128.088	184.198	150.302	116.622	336.231	309.524	121.285	268.114	83.4421	107.919	217.926	516.373	269.229	276.167	104.527	175.826	260.503	218.596	144.493	63.3506	66.673	129.493	290.559	432.046	284.664	108.327	184.7	117.157	341.464	245.592	77.3769	120.896	123.223	142.008	96.7778	46.9985	77.1063	32.6765	58.7621	104.091	72.1916	11.8069	67.5779	71.2287	91.166	85.465	115.955	214.431	245.611	229.728	35.6516	51.3276	144.792	210.149	278.646	164.515	58.5413	60.8909	146.347	217.161	198.465	163.79	20.894	119.725	425.085	363.834	269.314	241.63	6.50277	97.5263	-0.0625478	0.999893	-0.657276	0.478763	-0.379404	0.520474	0.551094	0.999938	0.2001	0.999765	0.025526	0.999097	0.513465	0.256296	1.07346	0.00359904	0.559998	0.166032	1.10628	0.00252501	1.3904	6.82543e-05	0.284121	0.495314	-0.176524	0.890417	1.10139	0.140085	1.27791	0.0835381	0.169157	0.886903	1.61803	0.0212685	1.44887	0.0458409
g10388	Coiled-coil domain-containing protein 47	scaffold_24	998849	1001533	2684	+	AT4G24330	AT4G24330	hypothetical protein (DUF1682)	NA	1296.43	1020.38	1278.35	1304.33	1362.19	1251.16	1226.67	1295.81	1114.06	1171.24	1217.6	1075.58	175.531	609.229	126.079	170.195	133.445	89.7628	123.453	53.936	59.9894	210.213	149.77	106.928	1040.54	1182.68	1171.94	1206.86	1274.3	1383.17	1123.53	1150.42	1270.61	1201.37	1218.04	1356.69	1194.46	1431.03	1500.37	1339.27	1054.46	1315.4	1240.44	1303.7	1370.57	1379.09	1167.19	1206.67	1421.45	1418	1285.33	1473.45	1144.36	1354.22	1506.46	1487.78	1570.63	1415.41	1140.58	1315.94	1322.24	1109.34	1273.97	1278.12	1134.11	1180.07	966.154	967.185	1103.77	1085.77	1119.63	1039.03	1116.22	1153.16	1243.15	1390.35	1003.49	1112.45	1130.49	1203.29	1301.24	1477.13	1009.09	1250.36	1387.02	1286.34	1303.02	1283.68	1137.08	1152.09	1504.43	1312.01	1186.08	1202.11	951.843	1140.08	0.022348	0.999893	0.0382878	0.974317	-0.0228202	0.997882	-0.0605633	0.999938	-0.0853898	0.979028	-0.0554431	0.913867	-0.0526812	0.767759	0.0320872	0.851554	0.0847684	0.528745	-0.0713751	0.608522	0.0767828	0.570172	0.148158	0.195038	-0.0760441	0.654382	0.133901	0.287113	0.209945	0.076704	-0.0542393	0.753294	0.121828	0.346316	0.176067	0.155191
g10389	Ubiquitin carboxyl-terminal hydrolase family protein	scaffold_24	1001659	1003066	1407	+	AT4G24320	AT4G24320	Ubiquitin carboxyl-terminal hydrolase family protein	NA	27.8895	40.6384	24.6584	28.2794	45.8636	27.7074	20.8994	32.7207	17.7101	23.8143	30.9907	25.1722	6.42448	12.2926	4.65508	6.08719	7.11043	7.85465	5.87556	5.78065	4.55104	8.10836	5.14625	10.186	26.3828	28.1311	23.9416	33.4905	20.6937	27.5881	37.6652	26.4099	36.5781	52.3148	26.0079	37.5789	16.5514	34.7336	52.5977	46.1819	26.4189	25.275	19.3342	25.6014	40.5595	42.6398	23.0475	35.4478	27.1076	32.5419	38.1866	53.6374	16.6132	28.5973	30.1292	30.3434	53.1244	51.1482	17.3124	24.6148	24.4859	31.0368	23.1319	30.8093	10.773	21.914	22.9394	37.3886	26.6974	33.4465	32.288	37.1931	16.3977	20.9666	31.2046	38.1066	22.0201	20.95	12.2516	26.6687	30.6644	31.5028	18.8523	13.648	15.2899	17.6077	38.3242	34.6222	15.3956	15.7533	24.9506	20.0459	25.2826	39.6963	16.2569	34.1342	0.0216252	0.999893	0.139495	0.93205	0.187284	0.91245	0.189911	0.999938	-0.0495443	0.999765	0.510918	0.620136	-0.577939	0.0376452	0.211021	0.558996	0.78896	0.0021206	-0.696353	0.00530273	0.0404807	0.918564	0.736834	0.00168406	-0.619877	0.0893722	0.249292	0.543234	0.869169	0.00679869	-0.378523	0.322739	-0.0822272	0.855391	0.296296	0.415146
g10390	At4g24310	scaffold_24	1003766	1004564	798	-	AT4G24310	AT4G24310	transmembrane protein, putative (DUF679)	NA	8.3121	25.4365	7.03447	14.4466	55.7733	4.96096	504.546	531.793	431.582	454.443	479.323	423.898	8.38438	12.4536	3.53879	6.65448	42.3676	3.82883	92.9375	113.858	34.7123	135.099	145.903	111.602	3.16593	5.86065	19.1533	29.9023	6.53486	3.76201	23.8853	5.28199	35.6155	140.129	2.16733	6.74493	17.9306	19.6824	24.0701	49.8764	8.04054	3.29674	19.3342	14.77	43.0944	60.3049	4.11562	11.5748	0.847111	2.07714	16.4897	31.5514	6.84075	12.9149	13.8092	9.48233	20.7878	37.1987	1.01837	3.78689	462.901	370.668	419.801	475.21	440.716	425.131	275.273	306.98	305.352	323.936	546.046	447.9	455.623	541.318	446.931	609.706	463.471	434.713	495.634	567.51	554.626	520.672	511.988	469.28	586.478	616.269	521.483	715.081	370.594	468.398	596.967	505.157	501.255	688.645	278.806	307.208	0.851604	0.999893	0.977326	0.335801	-0.46853	NA	-0.145455	0.999938	-0.14509	0.999765	-0.032092	0.999097	-1.84763	0.00772655	0.185508	0.867622	2.03314	0.00199952	-1.9602	0.00173365	1.52347	0.0309214	3.48367	1.29082e-08	-0.0707366	0.873928	0.220544	0.448849	0.29128	0.301987	-0.0749589	0.857086	0.100554	0.764663	0.175513	0.580318
g10391	Separase	scaffold_24	1004749	1008188	3439	+	AT5G28550	AT5G28550	separase	NA	2.01832	289.785	7.74587	3.15872	14.2734	7.21148	6.36	16.2135	5.62561	7.67274	24.1458	6.38942	1.99445	512.245	4.75501	1.34682	8.98631	3.79025	4.92007	9.54028	3.37963	5.58821	13.731	4.867	1.05531	0	1.19708	22.7257	13.0697	13.794	0.918664	3.16919	1.92516	20.5523	11.9203	11.5627	1.37928	5.78894	9.80635	20.32	6.89189	3.29674	3.05277	2.954	8.44989	24.3656	4.11562	4.34055	1.69422	2.07714	8.67877	21.0343	4.88625	3.68997	5.02153	3.79293	9.23903	21.3892	4.0735	6.62705	2.33199	1.77353	11.1376	19.6059	1.95874	2.1914	4.72282	3.93565	27.5317	27.8721	5.69787	1.58269	3.5138	5.71815	8.0528	19.5977	5.24288	5.23751	7.7965	1.06675	15.9988	17.5016	14.8834	2.09969	13.1057	11.7385	6.84362	31.9589	9.89717	9.45199	14.7856	14.0321	8.79394	48.326	5.68992	8.77737	0.638	0.999893	0.0436789	0.999754	-0.0958977	NA	0.275952	0.999938	0.59797	0.918642	0.173092	NA	-2.80407	0.000413277	-1.91212	0.0246583	0.891957	0.232131	-2.21841	0.00228109	-1.17956	0.145786	1.03885	0.123785	-1.34206	0.0978615	0.173149	0.870674	1.51521	0.0367726	-1.6658	0.0205609	0.267712	0.786347	1.93351	0.00389235
g10392	MACPF domain-containing protein	scaffold_24	1009239	1013114	3875	-	AT4G24290	AT4G24290	MAC/Perforin domain-containing protein	NA	997.069	769.94	1007.26	1075.36	1181.18	992.641	1433.36	1368.27	1434.73	1456.48	1556.24	1540.63	56.3953	481.499	79.7894	81.4557	28.5519	81.4545	112.373	99.5178	74.3658	30.1406	109.454	180.202	1054.26	949.425	958.862	892.284	1092.41	968.09	1113.42	1031.04	1203.23	1212.58	1013.23	948.144	966.875	1062.85	1202.62	1022.47	914.324	1061.55	1056.26	1219.02	1185.52	1220.11	1048.66	1088.76	897.091	989.413	1014.55	1002.28	880.502	1012.9	1048.25	976.68	1166.43	1132.7	883.949	894.652	1300.09	1353.2	1291.96	1323.87	1358.38	1405.78	1443.83	1496.53	1575.15	1450.59	1715.06	1600.1	1392.64	1530.56	1546.14	1326.11	1462.76	1535.64	1503.61	1433.71	1662.54	1420.25	1697.7	1613.61	1435.07	1609.15	1294.81	1424.84	1369.11	1521.77	1467.47	1467.36	1691.73	1605.98	1292.42	1399.5	0.124235	0.999893	0.221882	0.0912271	-0.0110878	0.999772	0.0282582	0.999938	0.190007	0.265296	0.0978165	0.772133	-0.0440991	0.733583	-0.00292251	0.990483	0.0411766	0.700566	-0.143976	0.0988046	0.131862	0.130849	0.275838	0.000302214	0.0714376	0.529543	-0.00492596	0.972985	-0.0763636	0.422418	-0.0926411	0.35894	-0.0801035	0.38555	0.0125376	0.918691
g10393	F-box family protein	scaffold_24	1015341	1016864	1523	-	NA	NA	NA	NA	0.175511	1382.03	0.184252	0.175034	2.69051	0	1.75223	0	0.511349	1.71133	0	0.174115	0.429913	2558.86	0.451323	0.428743	3.97398	0	2.95204	0	0.560682	1.65525	0	0.426494	1.05531	0	4.78832	0	1.08914	0	0	1.0564	0	0.934193	0	0	0	0	1.78297	0	0	0	0	0	10.1399	0.60914	0	0	0	0	6.07514	0	0	0	0	0	4.61951	0	0	0	0	1.77353	0	0	0.979368	0	2.02406	3.93565	0	0	0	0	1.17127	7.6242	0	0	1.04858	1.0475	3.34136	1.06675	0	0	0	1.04984	0	0	0	0	0	0	0	0	0	0	0	0	0.000630747	0.999893	0.357531	NA	-0.709166	NA	-0.0524862	0.999938	NA	NA	-1.14901	NA	-3.00473	0.399228	-0.0706353	0.994389	2.93409	0.353897	-3.36678	NA	0.63914	0.877286	4.00592	0.152512	3.15849	0.319659	1.76486	0.558123	-1.39362	0.683023	3.3641	0.263687	2.86356	0.304455	-0.500538	0.90026
g10394	Chaperone protein DnaK	scaffold_24	1026643	1030154	3511	-	AT4G24280	cpHsc70-1	chloroplast heat shock protein 70-1	NA	5676.89	4369.08	6254.88	5024.5	4699.16	6703.88	1496.91	1529.57	1376.95	1433.63	1472.62	1278.99	626.232	2709.35	435.109	561.272	326.096	716.604	158.34	94.1474	165.976	77.8388	103.846	124.546	5384.19	5465.64	5753.17	6198.14	6246.23	5693.17	5064.59	4415.74	4847.56	4845.66	7260.54	6536.8	5479.88	5045.64	5287.41	5702.54	6584.05	6501.18	4579.16	4849.49	4435.35	4820.13	7438.57	6832.75	6706.58	5585.44	5591.73	6000.03	6207.49	5574.63	5272.61	5916.02	4260.35	5112.03	6059.33	5561.04	1714.02	1672.44	1637.22	1617.02	1601.27	1304.98	1364.22	1515.22	1336.54	1411.57	1441.56	1209.96	1325.87	1417.15	1581.37	1378.37	1426.06	1242.34	1455.72	1359.04	1582.55	1558.51	1406.98	1189.47	1364.08	1510.35	1476.85	1486.09	1535.16	1193.05	1429.58	1550.55	1558.73	1450.64	1331.44	1159.59	-0.161656	0.999893	-0.287687	0.00104241	0.109739	0.704345	-0.0573279	0.999938	-0.0520679	0.999765	-0.110511	0.775978	-0.0361586	0.811915	-0.128274	0.222188	-0.0921158	0.383541	0.0876631	0.414183	-0.399132	2.12587e-06	-0.486796	2.85461e-09	-0.0279945	0.867089	0.117068	0.257262	0.145063	0.153202	-0.036003	0.808524	0.164272	0.0938587	0.200275	0.0369233
g10395	Unknown protein	scaffold_24	1034915	1035454	539	-	AT4G24275	AT4G24275	hypothetical protein	NA	9.77729	164.137	20.423	9.84469	20.9771	26.2627	93.607	75.9179	60.8423	92.5308	89.8064	72.0214	7.39451	284.42	10.6992	5.16356	8.22785	12.7985	22.1745	18.5505	16.7649	20.0255	21.1774	24.7477	7.38717	11.7213	8.37957	10.7648	10.8914	13.794	18.3733	10.564	26.9523	18.6839	43.3465	15.417	22.0685	3.47336	9.80635	6.46546	32.1622	13.187	11.1935	7.87734	32.1096	12.1828	33.7481	12.2982	1.69422	11.7705	19.9612	7.362	34.2037	15.6824	2.51077	8.53409	11.5488	25.1091	33.6064	17.041	125.928	101.091	96.8113	84.9589	33.2985	56.9763	68.8182	85.6003	93.441	76.8032	55.0794	55.394	69.1047	88.6313	61.4026	94.7221	54.526	80.6576	100.241	78.9393	101.326	126.011	82.3547	115.483	69.8969	108.581	64.33	53.2649	67.0809	74.5657	100.727	125.287	72.55	72.489	49.5836	78.021	0.0589814	0.999893	0.999003	0.216957	0.36556	0.8699	-0.0166089	0.999938	0.237167	0.958082	0.235414	0.860151	-0.152923	0.881334	-1.08054	0.0710396	-0.927614	0.113625	-1.08235	0.0593978	-1.37243	0.0108747	-0.290082	0.62819	0.299391	0.4107	0.620083	0.0244609	0.320691	0.310591	0.0433397	0.928033	0.364136	0.219662	0.320797	0.302377
g10396	Squamous cell carcinoma antigen recognized by T-cells 3	scaffold_24	1037599	1043258	5659	+	AT4G24270	EMB140	EMBRYO DEFECTIVE 140	NA	537.987	452.526	622.776	579.624	663.431	693.066	585.051	620.773	723.701	579.312	661.448	667.713	62.825	257.482	61.9341	36.5708	47.1874	61.7614	62.1111	47.4853	59.2308	39.9365	45.9935	60.4632	490.719	491.122	543.475	528.672	581.602	680.924	584.27	571.511	747.925	662.343	688.126	662.93	473.093	551.107	634.738	609.6	521.487	683.525	522.024	576.031	692.046	665.79	722.703	773.342	624.321	560.136	624.871	562.667	593.191	605.156	635.224	584.111	609.776	622.148	583.529	673.119	493.217	692.564	633.986	638.592	666.95	749.457	602.497	656.269	752.534	668.311	721.731	745.445	564.551	591.829	693.548	607.528	644.874	743.726	529.048	584.578	633.287	627.431	603.273	605.76	584.294	592.792	544.752	605.888	746.687	813.921	566.472	567.3	687.027	629.964	699.86	665.129	0.118091	0.999893	0.187648	0.245385	0.165181	0.494512	-0.00971832	0.999938	0.0954903	0.921444	-0.119019	0.673672	-0.13299	0.24974	-0.194808	0.0530252	-0.0618182	0.595996	-0.205459	0.0321804	-0.243634	0.00777984	-0.0381747	0.729118	-0.0817039	0.538652	-0.307958	0.000492225	-0.226254	0.0149493	-0.189466	0.0655588	-0.205508	0.0275967	-0.0160423	0.909318
g10397	At4g24265	scaffold_24	1043739	1044368	629	+	AT4G24265	AT4G24265	homeobox protein	NA	44.2001	26.6427	29.9379	35.6294	36.2178	14.373	94.2159	100.795	45.2933	83.7535	93.2844	41.5096	15.4638	15.8822	17.2883	10.4122	13.97	12.904	38.122	29.1782	14.4085	25.4665	17.5387	14.8056	61.208	18.7541	33.5183	33.4905	43.5657	22.5721	52.3638	33.8047	39.4658	27.0916	7.58564	8.67205	57.9298	45.1537	41.0084	36.9455	13.7838	7.6924	38.6685	32.494	21.9697	26.8022	14.8162	2.8937	34.7316	45.0048	23.4327	37.8617	47.8852	40.5897	36.4061	19.9129	58.8988	43.7085	38.6982	12.3074	90.9478	73.6015	68.539	84.9589	63.6589	28.4881	103.227	53.1312	101.784	104.056	53.1802	31.6537	93.7013	63.8527	101.667	153.515	61.866	41.9001	77.965	61.8714	62.6621	95.3835	43.6579	17.8473	167.097	76.3	91.7044	103.867	34.0903	43.0591	121.057	89.2044	86.8402	113.048	59.3377	45.8374	-0.294083	0.999893	0.0619844	0.995255	-1.06198	0.480281	-0.156103	0.999938	-0.0950868	0.999765	-0.12766	0.972361	0.348006	0.616757	0.568519	0.324697	0.220513	0.729616	-0.0207381	0.979606	1.34562	0.00604599	1.36636	0.00409118	-0.0964621	0.862749	1.04452	0.000718001	1.14099	0.000190092	-0.156247	0.74308	1.00983	0.00108895	1.16608	0.000122213
g10398	Endoglucanase 21	scaffold_24	1044639	1047373	2734	+	AT4G24260	GH9A3	glycosyl hydrolase 9A3	NA	13.2154	13.2282	15.1086	14.3872	2.53529	7.91891	9.50848	3.52401	5.20064	9.96222	1.47601	4.34885	2.79056	20.0256	7.63893	6.50588	1.58955	6.38811	4.24566	2.57549	2.51455	1.33863	1.42115	2.98769	13.719	15.2377	3.59124	0	25.0503	13.794	13.78	6.33838	1.92516	0	17.3386	4.8178	15.1721	8.10451	1.78297	2.77091	12.6351	6.59349	12.2111	11.816	2.53497	2.43656	5.76187	0	14.4009	11.7705	1.73575	5.25857	22.4767	8.30244	16.32	25.6023	4.61951	3.71987	13.2389	5.68033	16.324	7.09412	1.71347	2.80084	7.83494	5.47849	9.44564	7.87129	4.17147	0.61938	2.84894	1.58269	7.0276	5.71815	2.0132	1.08876	8.38861	2.095	10.0241	11.7342	1.33324	0	4.96113	5.24922	13.1057	7.82564	6.84362	6.65811	4.39874	3.15066	10.1651	11.0253	1.09924	1.72593	9.75415	1.95053	0.1426	0.999893	-0.0076823	NA	-0.94753	0.627365	0.0902817	0.999938	-1.19693	0.892502	-0.258693	NA	2.37375	0.000690014	-0.183523	0.832717	-2.55728	0.000104664	2.52525	0.000110386	0.921068	0.140132	-1.60418	0.0181652	1.51547	0.0234815	0.844175	0.164507	-0.671299	0.38002	2.75553	8.93065e-05	1.18172	0.0393099	-1.57382	0.0460519
g10399	MLO-like protein 13	scaffold_24	1047429	1050109	2680	+	AT4G24250	MLO13	Seven transmembrane MLO family protein	NA	57.5837	116.982	54.334	52.275	35.9148	39.2171	84.3964	57.23	61.8542	81.5197	62.9584	65.5194	10.3377	139.285	5.54174	23.2359	13.2702	6.97095	36.3956	16.6003	17.0904	21.6783	15.7184	12.2791	64.3739	65.6393	47.8832	25.1179	52.2789	43.8901	76.2491	78.1734	33.6903	40.1703	30.3426	44.3238	53.7919	64.8361	40.1169	49.8764	55.1351	52.7479	50.8796	58.0954	26.1947	19.4925	31.2787	43.4055	38.12	55.3905	49.469	37.8617	55.7032	59.9621	23.8523	26.5505	57.7439	39.0586	45.8269	36.9221	99.1098	71.828	38.5532	79.3572	55.824	63.5505	114.697	61.0025	77.5894	74.3256	51.2809	74.3862	149.922	44.7922	43.2838	72.9469	69.206	45.0426	100.241	60.8046	37.3306	69.1312	52.5879	78.7382	73.1733	68.4743	47.9053	61.2546	47.2865	92.4194	83.1688	73.1676	50.5652	71.626	61.7763	78.021	-0.116126	0.999893	-0.234794	0.876937	-0.464388	0.157898	-0.0366694	0.999938	0.155554	0.999765	0.0783544	0.981325	0.440629	0.225684	0.0904272	0.842789	-0.350202	0.306972	0.565056	0.0774861	0.440166	0.17588	-0.12489	0.734141	0.557502	0.115694	0.43592	0.180303	-0.121582	0.771329	0.365988	0.327962	0.317798	0.354372	-0.0481905	0.917495
g10400	WRKY transcription factor 7	scaffold_24	1053621	1055550	1929	-	AT4G24240	WRKY7	WRKY DNA-binding protein 7	NA	274.717	249.286	177.394	285.89	326.677	190.682	562.793	609.33	581.653	659.379	624.961	498.63	41.0564	96.0221	62.4236	45.3353	97.9031	109.885	258.641	297.493	211.807	425.835	350.37	149.635	271.215	322.336	301.664	352.847	135.054	168.036	291.216	333.822	464.927	388.624	162.549	136.826	256.546	316.076	320.044	359.295	286.014	190.112	256.433	344.634	191.812	370.966	407.446	164.941	253.286	211.869	163.161	165.119	113.361	151.289	262.375	225.679	293.339	259.461	122.205	135.381	524.699	972.781	724.8	1133.41	632.672	542.37	770.494	1454.22	824.283	1275.3	458.679	421.786	570.407	720.487	462.03	606.439	853.541	410.621	512.341	674.185	377.306	468.167	652.884	439.884	227.165	374.652	260.057	472.726	771.98	295.112	243.962	342.785	399.025	439.249	720.181	323.787	0.0762502	0.999893	0.242432	0.856731	0.117012	0.987223	0.233159	0.999938	0.0420495	0.999765	-0.225557	0.871643	-0.0274432	0.968701	0.644365	0.0601617	0.671808	0.0416914	-0.200119	0.618712	0.599999	0.0691099	0.800118	0.00915471	-0.110652	0.898046	-0.0482583	0.947013	0.0623942	0.932323	0.0787239	0.924887	0.406049	0.463433	0.327325	0.583133
g10401	Acyl-CoA-binding domain-containing protein 3	scaffold_24	1056965	1058979	2014	+	AT4G24230	ACBP3	acyl-CoA-binding domain 3	NA	195.403	885.433	298.634	188.586	169.475	225.184	562.691	430.008	499.531	525.664	422.074	340.043	18.3687	1348.56	27.666	40.9375	66.3617	36.0285	249.417	123.218	189.641	319.482	153.026	108.958	197.343	219.188	223.854	171.041	263.573	318.517	203.025	252.479	202.142	295.205	200.478	219.692	183.444	174.826	162.251	149.629	273.378	275.828	199.448	179.209	147.028	120.61	192.611	293.711	206.695	177.942	103.277	125.154	294.152	332.098	170.732	126.115	132.811	125.546	215.895	211.119	608.651	881.444	440.363	528.426	628.754	576.337	607.219	1137.4	356.244	392.687	528.003	415.455	514.186	794.823	329.158	287.433	294.65	322.63	491.179	389.363	345.308	255.523	243.095	283.458	209.691	380.522	381.874	612.546	409.083	783.465	340.992	219.503	685.927	514.327	284.496	301.356	-0.0352183	0.999893	0.128024	0.964157	-0.394452	0.0600463	-0.0932621	0.999938	-0.0222376	0.999765	-0.560526	0.386568	0.31403	0.261812	-0.600478	0.00800574	-0.914509	1.49716e-05	0.14605	0.609693	-0.239387	0.351449	-0.385436	0.0886029	0.394275	0.47999	0.169184	0.752822	-0.225091	0.668777	0.321542	0.563366	0.631844	0.14474	0.310303	0.541706
g10402	Progesterone 5-beta-reductase	scaffold_24	1059152	1060850	1698	-	AT4G24220	VEP1	NAD(P)-binding Rossmann-fold superfamily protein	NA	1596.27	1772.89	1299.52	1795.16	2794.14	1354.43	1598.7	2232.21	1771.43	1466.07	2208.18	1592.05	377.284	1092.22	204.926	193.367	888.36	178.977	261.326	160.524	278.092	220.924	538.356	177.572	1860.51	1821.49	1726.19	2430.46	1253.6	1523.61	1784.96	1677.56	2225.49	3064.15	1278.72	1438.6	1569.62	2000.66	3006.09	3102.5	1111.89	1423.09	1795.03	2147.56	3258.28	4154.94	1319.47	1460.6	1069.05	1169.43	1563.91	1648.04	970.409	1369.9	1787.67	1565.53	1572.94	2575.08	1019.39	1501.5	1322.24	1809	2122.14	2004.47	2102.7	1756.4	1220.51	1494.56	1676.1	1967.15	1754	1779.73	1246.23	1912.72	2436.98	2189.5	1377.83	1536.68	1474.65	1843.34	3233.1	2361.84	1560.77	1698.65	1641.48	1685.45	2307.67	2327.68	2009.13	1901.95	1562.65	1274.92	1967.64	2139.29	1363.14	1473.62	0.183574	0.999893	0.321113	0.723924	0.0685242	0.958499	-0.119964	0.999938	-0.0106228	0.999765	-0.158784	0.705224	-0.506628	0.0497001	0.310158	0.258986	0.816786	0.000269961	-0.647801	0.00567257	0.423955	0.0831561	1.07176	5.52479e-07	-0.476612	0.00423971	-0.151374	0.420397	0.325238	0.0511067	-0.588691	0.000207812	-0.118888	0.549809	0.469803	0.00283116
g10403	F-box protein GID2	scaffold_24	1061695	1062450	755	-	AT4G24210	SLY1	F-box family protein	NA	243.264	207.956	290.28	269.476	309.219	311.431	278.081	284.823	353.901	262.212	307.628	376.113	21.1505	130.709	35.8754	44.179	91.329	59.8764	49.8621	55.5733	18.0581	56.3095	58.4004	38.5097	274.381	226.221	263.358	277.493	298.425	245.785	271.924	246.141	265.672	236.351	342.438	290.995	227.581	232.715	287.95	275.244	326.216	272.531	311.383	223.52	250.962	263.758	271.631	222.092	260.063	222.947	227.384	313.411	315.652	249.073	330.166	231.369	453.867	390.586	389.019	326.619	328.811	289.972	325.56	266.08	369.222	331.996	346.79	206.621	392.953	292.967	379.858	386.967	306.872	261.129	376.469	224.285	334.496	362.435	298.494	219.75	338.642	213.519	353.232	314.953	295.969	188.794	246.37	270.319	374.993	361.276	292.939	221.507	330.872	291.682	413.739	429.116	0.158344	0.999893	0.173645	0.833099	0.107634	0.909009	-0.0751342	0.999938	0.114049	0.999765	0.0859818	0.827638	-0.186912	0.423935	-0.241683	0.242619	-0.0547706	0.824216	-0.202829	0.316085	-0.18977	0.344984	0.013059	0.958554	-0.0363609	0.914821	-0.354351	0.0504256	-0.31799	0.0891617	-0.225625	0.304608	-0.519741	0.00225679	-0.294116	0.121145
g10404	RING-finger domain-containing protein	scaffold_24	1062955	1063934	979	+	AT4G24204	AT4G24204	RING/U-box superfamily protein	NA	0.117752	97.1082	0.363543	0.3281	0.138762	1.16095	5.34189	21.9357	29.9989	4.2363	2.88198	11.8501	0.288432	179.897	0.565772	0.803678	0.339897	2.01422	3.77184	16.6189	25.5055	3.64658	4.6113	17.0361	0	0	0	0	0	0	0	0	0	0	0	0	0	0	0	0	1.14865	0	0	1.96934	0.844989	0	0.823124	0	0	0.692381	0	0	0.97725	0	0	0	0	0	5.09187	0.946722	4.66399	1.77353	9.42411	19.6059	4.89684	48.2107	0.674688	0	0	0	0.949646	45.1066	11.7127	7.6242	17.1122	11.9764	17.8258	58.6601	8.91028	4.26699	2.66647	0.875078	0	5.24922	4.36855	1.95641	54.7489	18.6427	0	51.4608	3.69639	8.01837	12.0917	1.72593	5.68992	14.6289	0.481522	0.999893	0.293265	NA	1.55165	NA	-0.344055	0.999938	-2.99055	0.0502295	-1.34146	0.723867	0.498648	NA	-0.551531	NA	-1.05018	NA	0.684142	NA	-1.63316	NA	-2.3173	NA	-2.03737	0.138219	-2.50326	0.032667	-0.465891	0.759854	0.598145	0.750827	-1.51111	0.246887	-2.10925	0.100255
g10405	Transcription elongation factor family protein%2C putative isoform 1	scaffold_24	1065115	1069329	4214	+	AT4G24200	AT4G24200	Transcription elongation factor (TFIIS) family protein	NA	432.946	2233.93	404.401	444.586	428.14	443.108	599.82	589.072	668.631	573.843	615.721	629.129	72.8651	3414.79	36.4147	42.1815	72.0674	26.5873	75.6203	35.289	27.1879	97.7113	45.2372	81.8427	415.792	382.114	392.643	425.808	385.557	402.535	410.643	426.785	414.872	482.978	428.047	437.457	409.646	350.81	379.773	393.469	333.108	400.005	422.3	484.456	472.349	453.2	486.466	420.31	542.998	465.28	350.622	462.754	427.058	431.727	413.021	506.356	288.72	469.634	436.883	413.717	544.521	629.603	604.856	636.725	646.383	661.801	597.774	732.03	566.486	595.224	668.551	686.094	544.639	744.313	602.954	524.782	640.68	680.876	580.282	627.248	698.615	636.182	704.48	673.999	551.53	593.77	578.97	585.914	681.805	721.502	469.441	467.07	614.477	610.116	523.473	548.098	0.0505224	0.999893	0.103512	0.897463	0.139322	0.51781	-0.0584569	0.999938	0.0641385	0.998858	-0.0932713	0.816821	0.100026	0.580335	0.112498	0.488042	0.0124719	0.950885	0.0423002	0.808031	0.0227039	0.902248	-0.0195962	0.906365	0.0308025	0.885904	-0.158795	0.214335	-0.189598	0.134424	-0.0973343	0.542211	-0.130857	0.326237	-0.0335231	0.84564
g10406	Chaperone protein htpG family protein	scaffold_24	1070015	1074217	4202	+	AT4G24190	SHD	Chaperone protein htpG family protein	NA	7476.19	5248.66	7355.39	7086.73	7239.73	6913.78	6369.99	8498.99	7210.07	5909.36	9037.97	8779.24	893.554	3358.13	2147.87	1454.84	926.842	1687.92	761.621	1266	1474.21	1337.28	1913.1	2493.76	6945	6518.22	6330.16	5387.19	6400.89	9539.2	6557.42	5399.25	8493.81	6042.36	6195.3	9160.57	6700.54	7427.21	8593.04	6792.43	5141.35	9961.66	6860.6	6418.06	6584.15	8014.46	5372.53	8147.94	8371.15	8375.04	7649.47	6809.85	5021.11	7262.79	7641.52	9554.39	7408.55	7077.05	4862.74	7179.94	6826.91	4917.11	7721.77	6545.57	7264.95	8283.47	4613.52	3975.99	8855.21	5881.02	8556.31	12588.7	6709.02	6467.23	8567.18	8999.69	6095.37	9236.87	6756.22	6907.19	8524.71	11414.5	8240.43	9456.99	6897.95	6473.76	10172.3	8953.83	5138.83	7457.62	7152.51	6325.49	10258.1	9647.94	4884.39	9366.43	-0.0632867	0.999893	0.0682891	0.951533	-0.0819256	0.984569	-0.101694	0.999938	0.0942087	0.999765	0.279501	0.683531	0.0932573	0.77411	0.033408	0.919456	-0.0598493	0.831061	-0.0398853	0.892891	0.0523192	0.852497	0.0922045	0.699486	-0.412301	0.101832	-0.183264	0.477329	0.229037	0.363768	-0.611266	0.00667691	-0.571434	0.00750641	0.0398324	0.905086
g10407	Thaumatin-like protein	scaffold_24	1074715	1076359	1644	+	AT4G24180	TLP1	THAUMATIN-LIKE PROTEIN 1	NA	2.95273	19.4526	1.77951	3.6022	5.49005	4.33406	53.7924	32.6796	41.6215	54.375	29.8517	22.589	2.3174	32.3393	1.98314	2.9578	3.22934	2.76444	36.7918	10.9498	9.73858	24.5383	14.0932	7.8084	3.16593	3.51639	3.59124	4.78436	1.08914	0	5.51198	2.11279	11.551	3.73677	5.41832	0	6.8964	2.31558	0.891486	1.84727	4.59459	1.09891	7.12314	5.90801	4.22494	2.43656	4.93874	4.34055	1.69422	0	1.73575	0	0	3.68997	0	0.948233	4.61951	6.50977	8.147	2.84016	117.766	39.0177	51.4042	34.5437	32.3191	52.5935	87.0348	43.2921	53.3949	33.4465	12.3454	30.071	78.4749	26.6847	33.2178	27.219	33.5544	48.1851	85.7615	34.1359	11.9991	34.128	16.8678	31.4953	26.2113	35.2154	17.7934	31.9589	32.9906	51.4608	41.5844	37.085	28.5803	18.9852	18.6955	27.3074	0.383443	0.999893	1.39737	NA	1.27881	NA	0.0290006	0.999938	-0.121285	0.999765	-0.885239	0.0719513	0.407758	0.797087	0.636587	0.638667	0.228829	0.876856	-0.577964	0.584163	-0.22288	0.854059	0.355083	0.719479	0.704148	0.192391	0.358391	0.493512	-0.345757	0.529094	0.855349	0.0859171	1.26925	0.0034814	0.413902	0.452819
g10408	Kinesin-like protein	scaffold_24	1077416	1079590	2174	-	AT4G24175	AT4G24175	kinesin-like protein	NA	81.974	58.3831	95.9688	70.6962	74.3275	113.821	31.5194	30.9966	33.099	26.436	32.6175	31.9353	15.9741	33.1232	19.0579	9.43884	11.2729	35.0879	7.13106	8.71887	14.125	8.69599	5.7913	7.21427	60.1527	100.803	92.1752	87.3146	91.488	84.0182	67.0624	75.0042	68.3432	82.209	138.709	89.6112	79.9982	91.4652	63.2955	78.5092	116.014	108.793	66.1434	64.9881	54.9243	82.8431	162.979	113.578	88.0996	65.7762	69.4302	52.5857	99.6795	64.5746	87.8769	62.5834	78.5317	80.9072	103.874	65.3238	34.9799	41.678	40.2666	38.2782	49.9478	41.6365	23.6141	41.3243	29.2003	33.4465	34.1872	34.0278	29.2817	36.215	33.2178	33.7516	45.0888	15.7125	15.593	23.4685	42.6635	27.1274	32.7434	20.9969	24.027	23.4769	21.8996	18.6427	20.894	26.2555	24.0265	32.0735	36.275	28.4778	43.0808	28.2826	-0.197431	0.999893	0.018883	0.99903	0.259246	0.771053	-0.250939	0.999938	0.0402251	0.999765	-0.0525672	0.999097	0.133542	0.702419	-0.218352	0.437113	-0.351894	0.149675	-0.085024	0.784828	-0.676477	0.00165074	-0.591453	0.00500807	0.0101994	0.99435	-0.0719875	0.872616	-0.0821868	0.859939	-0.287899	0.493233	-0.278437	0.45537	0.00946226	0.990375
g10409	Kinesin-like protein	scaffold_24	1079684	1083610	3926	-	AT4G24170	AT4G24170	ATP binding microtubule motor family protein	NA	12.2074	65.6251	8.41594	13.4119	6.82029	3.95035	195.887	132.198	186.038	148.215	49.5535	69.3692	5.60027	110.368	3.7745	11.1606	5.88334	2.68756	66.677	62.4148	33.509	86.4798	40.1803	47.3821	13.719	5.86065	8.37957	5.98045	6.53486	3.76201	9.18664	21.1279	18.289	2.80258	8.66931	2.89068	13.7928	8.10451	5.34892	12.9309	11.4865	6.59349	4.07036	12.8007	4.22494	3.0457	4.93874	2.8937	21.1778	9.69334	2.60363	3.15514	13.6815	7.37995	31.3846	1.89647	8.08415	4.64984	3.05512	0.946722	89.7818	172.032	142.218	90.5606	159.637	176.407	87.0348	250.897	32.5375	8.67132	64.5759	162.225	209.657	278.283	236.551	52.2605	146.801	196.93	157.044	259.22	50.6629	24.5022	35.7201	44.0934	174.742	254.333	150.56	121.178	241.931	200.592	79.4724	64.147	123.115	59.5445	41.4551	71.1942	0.131389	0.999893	0.0778259	0.99903	-1.10991	NA	-0.397358	0.999938	-1.41867	0.22291	-1.42383	0.00624493	0.923355	0.268384	0.548063	0.525692	-0.375292	0.672057	0.974845	0.183775	1.78138	0.0105348	0.806538	0.29338	0.571719	0.424206	0.0714584	0.92892	-0.50026	0.425981	1.59446	0.00368302	1.0947	0.0447464	-0.499766	0.443491
g10410	Hydrolase%2C alpha/beta fold family protein	scaffold_24	1084243	1086870	2627	-	AT4G24160	AT4G24160	alpha/beta-Hydrolases superfamily protein	NA	236.851	182.565	359.068	220.598	253.065	392.766	340.161	334.425	470.285	343.339	290.878	494.345	59.1927	106.424	82.5795	44.2919	52.8206	55.9533	81.2401	96.9598	56.7961	90.3662	51.4876	79.5605	218.449	220.36	257.372	226.061	425.855	289.675	173.627	238.746	253.159	355.928	477.895	379.643	183.444	184.088	269.229	215.207	308.986	292.311	200.465	187.087	269.551	227.818	373.698	316.137	329.526	267.259	215.233	235.584	477.875	317.338	295.015	226.628	212.498	208.313	415.497	361.648	270.511	422.987	414.661	253.01	491.643	390.068	401.44	483.101	286.997	236.603	549.845	532.574	421.656	312.592	429.818	244.971	462.422	525.846	312.974	288.022	358.64	293.151	530.84	541.719	385.525	231.835	424.304	239.692	427.778	538.763	371.487	221.507	345.162	237.315	345.459	489.582	-0.0940544	0.999893	0.104842	0.910053	0.136302	0.86965	0.0208863	0.999938	-0.198851	0.981189	0.066383	0.958512	-0.00907345	0.988131	-0.584662	0.00197716	-0.575588	0.00204823	-0.21194	0.340759	-0.816331	4.0012e-06	-0.604391	0.000708386	0.0269918	0.956456	-0.472133	0.0400427	-0.499125	0.0302171	0.246123	0.400292	-0.522963	0.0207879	-0.769086	0.000346288
g10411	Growth-regulating factor 8	scaffold_24	1087167	1089160	1993	-	AT4G24150	GRF8	growth-regulating factor 8	NA	11.0617	18.1573	0.636476	10.6655	14.2491	1.42832	24.8047	32.9731	6.47041	26.115	42.7907	2.3028	21.1339	14.8058	1.13981	16.9093	13.9043	0.910697	19.307	30.7888	4.83037	18.4387	47.0844	2.61469	7.38717	1.17213	0	22.7257	0	0	11.9426	0	0.962581	24.289	1.08366	0.963561	2.75856	1.15779	0.891486	24.9382	0	0	4.07036	1.96934	4.22494	27.4113	2.46937	0	52.5209	0	2.60363	25.2411	0.97725	2.76748	43.9384	1.89647	0	28.829	2.03675	1.89344	40.8099	14.1882	14.5645	64.4194	3.91747	2.1914	24.2888	19.6782	3.33718	91.0489	0.949646	1.58269	17.569	6.67118	0	58.7931	2.09715	14.665	23.3895	7.46724	2.66647	57.7552	0	3.14953	55.6991	13.6949	1.36872	58.5914	8.79749	7.35155	61.9145	21.0482	0	103.556	7.31561	0.975263	-0.0509934	0.999893	0.169368	0.99903	1.05467	NA	0.0928005	0.999938	0.380661	0.999765	-1.46652	NA	-0.222801	0.938156	4.03985	0.0214076	4.26265	0.0120981	-0.437952	0.830224	2.91784	0.0689138	3.35579	0.0266329	-0.414122	0.824699	1.92765	0.103347	2.34177	0.0430888	-0.714791	0.651942	3.4804	0.00224656	4.19519	0.000160791
g10412	Hydrolase%2C alpha/beta fold family protein	scaffold_24	1095095	1099240	4145	+	AT4G24140	AT4G24140	alpha/beta-Hydrolases superfamily protein	NA	37.6939	67.6282	42.9648	43.1531	36.8236	40.4306	233.286	190.703	317.176	210.456	295.319	243.624	12.1542	63.2873	17.4977	14.0429	14.6537	6.95358	76.587	58.6819	119.183	46.4229	85.9881	47.3831	41.1571	53.918	57.4599	39.471	51.1897	31.3501	53.2825	49.6507	48.129	44.8413	48.7648	35.6518	26.2063	20.8402	29.4191	37.8691	71.2162	26.374	55.9675	34.4634	23.6597	27.4113	38.6868	36.1713	39.8142	41.5429	33.8472	31.5514	42.999	29.5198	18.8308	46.4634	56.589	21.3892	47.8636	32.1885	329.977	203.069	293.004	180.188	323.191	449.236	232.093	260.737	453.022	317.123	282.994	287.258	248.309	121.987	147.97	125.207	315.621	185.408	203.823	123.743	281.313	187.267	255.994	242.514	300.338	197.597	183.409	214.391	455.27	183.789	223.632	229.526	294.597	253.711	243.854	159.943	0.210969	0.999893	-0.0571866	0.997959	-0.0780202	0.995551	-0.138581	0.999938	0.636878	0.27985	-0.384609	0.610637	-0.0234841	0.977059	-0.166645	0.728579	-0.143161	0.747733	0.242127	0.556141	0.123112	0.780951	-0.119015	0.770521	0.28969	0.49742	-0.450053	0.16938	-0.739743	0.0158292	-0.488407	0.173347	-0.208963	0.582787	0.279444	0.448298
g10413	BnaA03g46470D protein	scaffold_24	1100731	1101560	829	-	AT4G24130	AT4G24130	DUF538 family protein (Protein of unknown function, DUF538)	NA	59.45	280.509	236.83	56.4782	120.456	191.777	234.982	178.877	221.978	207.729	223.871	227.397	34.1338	237.27	130.132	21.0501	80.4093	150.542	73.7163	51.7117	88.4413	57.1496	71.7354	72.7125	73.8717	31.6475	62.2482	264.336	152.48	376.201	36.7465	47.5379	54.8671	88.7484	71.5218	374.825	19.3099	39.3648	93.6061	212.437	66.6216	285.718	45.7916	53.172	54.9243	239.392	41.9793	198.942	83.864	103.857	117.163	324.98	148.542	366.23	59.003	95.7715	83.1512	202.733	87.5802	358.807	225.037	299.727	259.591	202.594	139.07	370.346	211.177	221.38	352.072	275.005	146.245	311.789	281.104	103.88	175.148	169.847	146.801	278.635	291.812	113.075	191.986	183.766	182.569	279.258	289.417	213.249	99.9168	166.453	180.349	223.697	202.377	216.496	195.665	156.196	162.569	294.529	-0.0711839	0.999893	-0.569356	0.747192	-0.300227	0.951732	-0.172617	0.999938	0.328208	0.90942	0.0310151	0.999097	-1.60306	0.0124208	-1.98043	0.000850454	-0.377374	0.617584	-1.10038	0.0906929	-1.74579	0.00320282	-0.645403	0.317448	0.392138	0.374302	0.0771671	0.871532	-0.314971	0.427514	-0.110607	0.83999	-0.132391	0.770599	-0.0217843	0.970967
g10414	Transporter family protein	scaffold_24	1102334	1104950	2616	-	AT4G24120	YSL1	YELLOW STRIPE like 1	AtYSL1	639.846	484.666	207.461	610.501	218.047	93.1242	40.611	25.7796	4.19396	33.2951	13.3485	3.98784	233.431	436.083	78.127	290.556	109.844	35.4059	21.5399	14.2432	3.1645	14.6168	9.79095	4.05198	511.826	393.836	253.781	382.749	226.542	159.258	373.896	367.626	107.809	181.234	106.199	91.5383	615.159	524.478	353.029	792.481	314.73	109.891	506.76	535.659	194.347	263.149	55.1493	46.2992	1034.32	708.998	507.708	1372.49	255.062	154.056	746.953	1120.81	151.289	413.835	118.131	133.488	53.6359	24.8294	22.2752	32.6765	0.979368	1.0957	41.8307	17.7104	29.2003	14.2457	0	6.33074	64.4197	17.1545	20.132	51.1717	5.24288	9.42751	51.2341	16.0012	0	18.3766	0	10.4984	61.1597	22.4987	15.056	13.3162	3.29906	5.2511	44.3567	30.0689	7.6947	11.2185	2.43854	4.87631	-0.0550588	0.999893	-1.48164	0.0244852	-1.14901	0.020636	-0.269963	0.999938	-0.926483	0.801797	-0.0785075	NA	0.0492792	0.956778	1.63585	0.000103177	1.58657	0.00015441	1.47632	0.000590651	2.73158	6.02614e-12	1.25526	0.00311025	0.647574	0.478297	3.26488	1.42145e-06	2.61731	0.000199635	1.29617	0.088508	3.06763	5.59039e-06	1.77146	0.018825
g10415	BnaA08g10720D protein	scaffold_24	1109935	1110753	818	+	AT4G24110	AT4G24110	NADP-specific glutamate dehydrogenase	NA	20.2232	152.963	12.9793	63.6868	45.4894	4.09394	1516.38	2094.9	1869.75	1554.31	1175.55	1051.89	16.0736	179.829	7.67423	70.2585	26.9158	2.20734	753.552	1395.66	552.373	1148.33	595.942	324.722	14.7743	43.3688	31.1241	57.4124	9.80228	3.76201	31.2346	208.11	47.1665	79.4064	3.25099	6.74493	8.27568	37.0492	90.9316	76.6619	22.973	20.8794	35.6157	33.4787	27.8846	68.8328	5.76187	1.44685	8.47111	8.30858	30.3757	50.4823	8.79525	10.1474	32.64	41.7222	4.61951	46.4984	5.09187	1.89344	1942.55	2384.51	2337.18	4604.59	2003.79	2765.54	2119.2	3336.44	916.89	2290.47	850.883	1399.89	1403.18	2129.06	866.683	960.286	1997.54	1326.14	1318.72	2007.62	797.275	622.181	921.777	1108.63	551.53	720.937	1335.87	2479.48	1938.75	1241.36	269.836	374.859	1075.06	1409.22	1458.25	622.218	1.68105	0.999893	-0.294764	0.938402	-1.66864	NA	0.0420089	0.999938	-0.829603	0.597327	-0.834192	0.0409141	-1.49778	0.0414482	0.645649	0.463869	2.14343	0.0012305	0.475774	0.560217	3.99323	1.99652e-09	3.51745	1.48911e-07	-0.462669	0.554206	-0.303859	0.663379	0.15881	0.842012	0.406434	0.596192	0.567297	0.370408	0.160863	0.842741
g10416	Serine/threonine protein kinase%2C putative	scaffold_24	1110898	1115940	5042	-	AT4G24100	AT4G24100	Protein kinase superfamily protein	NA	509.997	506.841	519.058	508.867	498.148	533.356	804.625	819.152	776.184	787.581	747.993	911.828	88.242	93.3684	59.7076	77.1014	27.7701	71.6455	96.6716	139.351	89.0242	92.3947	80.8408	167.306	467.503	395.008	488.409	421.024	489.025	484.045	462.088	433.123	525.569	488.583	500.652	537.667	515.851	448.064	467.139	412.866	467.5	451.654	461.986	489.38	537.413	458.073	485.643	502.781	607.379	589.909	481.672	513.236	583.418	578.404	583.753	617.299	483.894	509.622	468.452	661.758	743.906	666.847	742.791	720.75	651.28	823.965	795.458	678.899	700.808	637.342	877.473	1191.76	830.428	798.635	786.155	710.96	724.566	889.329	951.173	817.129	770.61	755.192	779.889	1029.9	848.591	949.837	1068.97	882.866	737.889	854.88	771.621	749.718	868.402	787.023	760.824	875.786	0.00864556	0.999893	0.106633	0.684988	0.0467878	0.976431	-0.0250187	0.999938	-0.124889	0.97696	0.228191	0.526049	0.123047	0.473055	-0.0119158	0.959798	-0.134963	0.360156	0.0209899	0.911971	-0.0513857	0.758048	-0.0723756	0.620812	-0.0199447	0.946098	0.0473595	0.8071	0.0673042	0.719201	0.0770558	0.715417	-0.212058	0.160436	-0.289114	0.0470141
g10417	At4g24090	scaffold_24	1116374	1118110	1736	-	AT4G24090	AT4G24090	homer protein	NA	559.771	540.11	844.019	483.478	488.868	730.684	24.097	15.3774	17.7659	23.223	14.8923	20.07	38.7333	322.179	104.869	63.2628	60.7259	44.4458	13.8782	4.37757	11.3926	10.0701	4.49199	11.2612	521.323	623.573	733.811	865.97	817.946	851.468	427.179	444.743	453.376	464.294	703.297	666.784	537.919	537.213	524.194	707.506	1007.36	797.812	413.142	530.736	463.899	445.891	779.498	685.084	552.317	549.058	747.242	597.373	790.595	701.095	520.984	559.457	598.227	519.852	761.744	728.976	26.8179	46.9985	11.9943	19.6059	9.79368	32.8709	31.7104	26.5656	16.6859	17.962	6.64752	33.2364	31.6242	18.1075	10.066	19.5977	5.24288	30.3775	35.6411	19.2015	19.9985	11.376	15.8756	30.4455	9.82924	11.7385	12.3185	18.6427	10.9969	17.8538	7.39278	20.0459	7.6947	16.3963	8.9413	26.3321	-0.197211	0.999893	-0.506649	0.0123812	-0.197101	0.309254	-0.0522734	0.999938	-0.0320273	0.999765	0.172148	0.986054	-0.32899	0.0108145	-0.5796	3.22043e-07	-0.25061	0.0467212	-0.0221643	0.904548	-0.579031	3.01984e-07	-0.556866	6.48857e-07	0.658458	0.348873	0.442809	0.485719	-0.215649	0.772357	0.640824	0.339931	0.212349	0.766068	-0.428475	0.522003
g10418	Aldolase like protein	scaffold_24	1118324	1123030	4706	-	AT4G24080	ALL1	aldolase like	NA	126.348	124.572	90.038	100.632	40.0913	53.1696	139.613	103.975	71.0855	103.541	85.0449	60.9563	40.1955	113.208	8.06601	32.9347	16.3658	15.8391	70.2625	29.2481	24.9677	19.2997	25.5251	14.1993	149.854	154.721	86.1898	74.1576	82.7748	92.7962	130.45	107.753	52.9419	34.5652	40.0955	60.7043	172.41	116.937	41.0084	52.6473	90.7432	75.8251	135.34	109.298	25.3497	21.3199	36.2175	40.5118	70.3102	87.24	78.1089	50.4823	89.907	97.7843	59.003	61.6351	63.5183	43.7085	63.1392	73.8443	239.029	155.184	143.932	115.768	61.7002	69.029	117.396	86.5842	93.441	67.5124	43.6837	52.2286	202.629	78.1481	81.5346	107.787	88.0804	112.083	135.882	104.541	83.9938	128.636	74.4169	81.8878	69.8969	94.8859	114.973	59.923	43.9874	53.5613	88.7133	93.2136	85.7409	54.3667	60.1506	56.5653	-0.306266	0.999893	-0.678074	0.314335	-0.758551	0.0125165	-0.424202	0.999938	-0.290581	0.948571	-0.228492	0.85087	0.97095	0.00253769	0.496808	0.157654	-0.474142	0.171456	1.3424	1.08076e-05	0.946041	0.00207354	-0.396361	0.249273	0.422488	0.320591	0.967853	0.00279178	0.545365	0.13175	0.287158	0.523024	0.765753	0.0233421	0.478595	0.204929
g10419	Dof zinc finger protein DOF4.6	scaffold_24	1124401	1126340	1939	-	AT4G24060	AT4G24060	Dof-type zinc finger DNA-binding family protein	NA	331.319	227.932	199.804	342.394	259.38	174.883	1274.32	1289.89	1141.52	1677.7	1339.39	1067.03	62.7643	107.347	40.5014	91.905	30.3229	41.2372	477.013	374.815	181.702	886.571	493.141	267.668	409.46	308.27	215.475	244.002	164.461	181.83	499.753	395.093	271.448	272.784	108.366	174.405	393.095	340.39	278.144	327.891	160.811	185.717	319.524	321.986	204.487	253.402	190.142	142.515	244.815	273.491	311.568	298.687	262.88	219.554	281.206	236.11	276.016	284.57	214.877	204.492	1483.15	1852.45	1372.49	2010.07	889.266	1404.68	2524.68	3108.18	1266.46	2304.09	759.717	1257.44	1341.1	1603.94	1012.64	1095.29	1083.18	1297.85	1239.64	1376.1	954.597	977.462	751.114	1083.44	694.6	695.504	1007.38	1245.07	1141.47	1068.07	976.771	943.161	1160.8	1437.7	1433.05	1180.07	0.0649221	0.999893	-0.107428	0.876621	-0.184957	0.828238	0.402856	0.999938	0.0594104	0.999765	-0.100132	0.946655	0.228043	0.392443	0.739528	0.0002183	0.511486	0.0147035	0.396057	0.067426	0.989672	2.01051e-07	0.593615	0.00276026	-0.0136679	0.991792	0.156155	0.728304	0.169823	0.706734	0.327611	0.468861	0.653499	0.0646457	0.325889	0.428051
g10420	Short-chain dehydrogenase/reductase family protein	scaffold_24	1132908	1135690	2782	-	AT4G24050	AT4G24050	NAD(P)-binding Rossmann-fold superfamily protein	NA	49.5958	92.3017	36.3215	50.2489	78.1238	29.2553	195.849	242.055	173.841	157.472	216.633	106.401	12.9673	36.2171	14.8975	13.7902	22.226	11.12	97.5968	115.337	71.4562	81.7989	77.7228	61.7929	60.1527	59.7786	62.2482	105.256	39.2091	23.8261	44.0959	51.7635	67.3807	117.708	19.5059	18.3077	60.6883	47.4693	49.0318	79.4328	63.1757	27.4729	73.2666	53.172	70.9791	67.6146	45.2718	21.7028	32.1902	34.6191	60.7514	99.9128	32.2492	27.6748	31.3846	47.4116	55.4342	92.0668	30.5512	37.8689	264.681	329.877	301.571	452.803	109.689	236.671	290.116	190.879	151.842	365.434	62.6766	140.068	233.082	170.592	140.924	199.243	240.124	240.925	172.637	158.945	237.316	193.392	110.137	213.118	115.767	64.5615	182.04	177.106	93.4733	127.077	84.0928	57.1309	154.993	207.111	56.0864	60.4663	0.0510422	0.999893	0.0469345	0.997959	-0.296088	0.851051	-0.308151	0.999938	-0.156695	0.999765	-0.7142	0.462608	-0.640514	0.0686569	0.454041	0.231627	1.09455	0.000385436	-0.643163	0.0484396	0.79679	0.0149076	1.43995	9.69053e-07	-0.303981	0.675594	0.16958	0.794141	0.473561	0.396438	-0.457272	0.469034	0.572489	0.289016	1.02976	0.0362357
g10421	Trehalase	scaffold_24	1142804	1145710	2906	-	AT4G24040	TRE1	trehalase 1	NA	89.7611	109.518	113.292	124.79	248.513	186.712	2049.22	2517.08	2816.47	1996.29	2234.78	1655.15	27.9973	27.6098	50.6497	45.484	294.965	104.92	1046.97	747.44	1001.63	853.921	684.673	786.694	66.4846	62.1229	110.131	90.9029	107.825	60.1922	202.106	89.7938	125.136	846.379	334.852	83.8298	110.342	134.303	159.576	115.455	195.27	78.023	72.249	125.053	257.722	110.864	283.155	119.365	75.3929	84.4705	116.296	65.2063	137.792	86.7144	115.495	143.183	50.8147	115.316	184.326	100.352	1767.65	2765.82	2777.54	2768.17	4418.91	2952.91	1935.01	3516.5	1706.97	2107.13	2971.44	2183.32	1629.23	3849.27	1952.81	1307.6	1648.36	2127.48	1829.95	2324.44	2853.12	1264.49	810.648	1502.33	1211.18	1115.15	3349.27	2945.55	2368.72	3470.98	1562.65	924.117	3051.5	2525.03	1196.51	1336.11	0.494562	0.999893	1.19167	0.3358	0.732288	0.436579	-0.0313508	0.999938	-0.166623	0.999765	-0.771747	0.237263	-0.304893	0.71689	-0.322186	0.668258	-0.0172926	0.986647	-1.00942	0.0762143	-0.563124	0.360928	0.446297	0.45043	-0.291293	0.616126	-0.461213	0.295202	-0.16992	0.749434	-0.159562	0.798585	0.274023	0.577747	0.433585	0.35077
g10422	Unknown protein	scaffold_24	1147269	1147750	481	-	AT4G24026	AT4G24026	hypothetical protein	NA	64.9021	380.768	91.0411	66.0277	115.409	78.0619	481.999	681.402	839.524	414.415	535.838	616.057	18.7754	541.472	12.6294	16.2316	23.8885	16.4482	93.9548	167.035	103.118	156.981	92.1232	95.8774	70.7058	78.5327	92.1752	86.1185	92.5771	68.9702	72.5744	78.1734	87.5949	146.668	80.1911	69.3764	81.3775	74.0984	89.1486	121.92	102.23	101.1	88.5304	53.172	136.888	111.473	106.183	67.2786	35.5787	45.6972	55.5441	82.0337	85.998	84.8694	46.4492	56.894	88.9256	124.616	79.4332	59.6435	543.355	578.171	853.31	844.921	766.845	1015.71	466.884	685.786	473.879	644.775	529.902	684.512	468.507	568.956	475.115	488.853	746.586	765.723	409.873	436.3	601.289	391.16	514.965	769.535	370.235	370.74	756.904	669.806	861.054	908.441	232.873	278.638	534.232	594.582	625.078	604.663	0.0541378	0.999893	0.402736	0.428374	-0.212428	0.722735	-0.211467	0.999938	-0.342074	0.67726	-0.450575	0.0279021	-0.468194	0.0948647	-0.493706	0.0625979	-0.0255118	0.947436	-0.813798	0.000556976	-0.220985	0.445364	0.592813	0.00996665	-0.495683	0.0619967	-0.803963	0.000313546	-0.30828	0.239427	-0.367888	0.188786	-0.570615	0.0153191	-0.202728	0.483722
g10423	Plant regulator RWP-RK family protein	scaffold_24	1156714	1160910	4196	-	AT4G24020	NLP7	NIN like protein 7	NA	1039.56	984.054	1037.9	1119.81	1298.55	1172.06	1131.03	1351.85	1456.64	1021.62	1237.45	1343.83	32.4821	580.808	96.1922	153.456	112.218	191.566	70.4603	106.716	248.393	230.7	113.177	194.112	991.992	1019.75	1497.55	1358.76	1067.36	902.882	1008.69	1125.06	1478.52	1284.52	1206.12	1094.61	1056.53	1036.22	1312.27	1190.57	1139.46	1091.22	1244.51	1330.29	1412.82	1273.1	1482.45	1210.29	1001.29	1063.5	1187.26	1109.56	934.251	973.231	907.642	1094.26	1221.86	1159.67	967.456	978.91	1031.91	1143.93	1543.84	1332.27	1725.65	1354.28	1067.36	1332.22	1270.63	1187.35	1414.02	1285.93	1134.96	1246.56	1348.84	1227.03	1553.99	1248.62	1181.73	1078.48	1335.9	1113.1	1537.95	1430.94	1075.76	1169.93	1278.39	1379.56	1741.9	1158.39	845.549	678.555	1414.73	1158.1	1452.56	1006.47	0.12293	0.999893	0.0313844	0.987361	0.185634	0.576696	-0.140692	0.999938	-0.124209	0.849384	-0.120597	0.859722	-0.310786	0.0112303	0.0143873	0.944835	0.325173	0.00475034	-0.222198	0.0704632	-0.0486785	0.750802	0.173519	0.144187	-0.253594	0.16004	-0.368308	0.0138118	-0.114715	0.535969	-0.273999	0.112545	-0.394509	0.00772334	-0.12051	0.520375
g10424	RING-H2 zinc finger protein RHA4a	scaffold_24	1169665	1171227	1562	+	AT4G24015	AT4G24015	RING/U-box superfamily protein	NA	94.7782	47.2872	44.9086	113.893	73.5569	52.0682	142.15	136.191	103.402	183.606	188.527	136.842	25.8735	20.9687	18.8716	29.2316	14.9957	20.0961	42.7035	57.7833	46.1924	47.6069	77.5204	46.7523	135.08	90.254	40.7008	61.0006	46.8331	21.3181	152.498	142.614	90.4826	89.6826	43.3465	39.506	107.584	99.5697	72.2104	56.3419	50.5405	46.1544	90.5656	123.083	53.2343	75.5334	75.7274	39.065	66.9218	64.3915	55.5441	51.534	72.3165	26.7523	92.8984	81.548	60.0537	74.3974	77.3965	33.1353	174.9	115.279	152.499	108.299	63.6589	65.7419	276.622	160.378	323.706	241.558	122.504	79.1343	202.629	157.249	206.353	193.799	181.404	124.653	173.75	135.477	134.657	184.641	167.686	179.523	89.5553	115.428	60.2238	95.8768	116.567	71.415	177.427	187.429	128.611	127.719	188.58	90.6995	0.287301	0.999893	0.388199	0.399661	0.221811	0.929582	0.380446	0.999938	0.475592	0.879518	0.400929	0.717811	0.731133	0.024234	1.08421	0.000258751	0.353074	0.324902	0.624416	0.0423986	1.15014	4.69453e-05	0.525723	0.0850201	0.0608987	0.934629	0.454785	0.271206	0.393886	0.363015	-0.0392798	0.955046	0.426458	0.307972	0.465738	0.269503
g10425	Cellulose synthase-like protein G1	scaffold_24	1171257	1174540	3283	-	NA	NA	NA	NA	118.194	49.4709	117.715	68.0069	22.2989	51.2207	0.194317	0.45741	1.21791	1.29226	0.595929	1.50008	76.6487	57.9261	130.475	31.2857	36.4763	55.1176	0.475977	1.12042	1.67468	1.6412	0.7332	2.02208	43.2677	87.9098	67.0365	1.19609	32.6743	259.579	29.3972	118.317	24.0645	1.86839	9.75297	119.482	66.2054	103.043	32.985	4.61819	10.3378	52.7479	40.7036	75.8194	8.44989	1.21828	2.46937	57.1506	147.397	250.642	52.9405	8.41371	39.09	299.81	79.0892	64.4798	94.7	3.71987	3.05512	110.766	1.166	0	0	0	0.979368	2.1914	1.34938	0	1.66859	0.61938	0	0	0	0	0	0	0	0	4.45514	1.06675	1.33324	0	0	1.04984	0	0	2.73745	0	0	4.20088	0.924097	0	0	0	3.25138	4.87631	-0.784034	0.999893	-0.329901	0.987361	-1.19816	0.704543	2.27441	0.999938	0.598328	NA	0.300714	NA	2.06374	0.0864508	0.00988535	1	-2.05386	0.0647546	1.61529	0.16882	0.429431	0.758778	-1.18586	0.295653	-0.543199	0.892309	-2.20815	0.33879	-1.66495	0.502702	1.1258	0.699808	-0.251441	0.931564	-1.37725	0.581099
g10426	Cellulose synthase-like protein G2	scaffold_24	1182359	1184410	2051	-	NA	NA	NA	NA	76.7403	73.4942	63.8856	113.846	118.641	69.0195	0.4989	1.00335	6.9438	0.861196	3.18245	6.21545	63.3075	75.8808	41.4132	102.97	67.9738	32.486	0.554645	1.67836	3.61553	1.38417	3.18834	4.03555	25.3275	22.2705	70.6278	22.7257	107.825	72.7322	37.6652	14.7896	91.4452	72.8671	119.203	60.7043	22.0685	93.7808	180.08	47.1055	20.6757	29.6707	40.7036	134.899	249.272	56.65	48.5643	42.6821	122.831	166.864	195.272	68.3614	33.2265	112.544	173.243	278.78	131.656	114.386	41.7534	95.6189	1.166	0.886765	0	0	7.83494	2.1914	2.02406	0	1.66859	1.23876	13.295	7.12209	0	0.953025	2.0132	0	11.5343	9.42751	0	3.20024	7.99941	0.875078	5.95335	5.24922	0	0	0	3.99487	7.6978	3.15066	0	0	6.59546	0.862964	4.87708	0.975263	0.579059	0.999893	0.291037	0.941236	0.113051	0.999772	0.789065	0.999938	1.70111	0.891684	-0.165135	NA	-0.36304	0.748266	0.271285	0.798717	0.634325	0.45224	-0.0746565	0.946229	0.736411	0.366628	0.811068	0.281152	-0.851947	0.714469	-3.76503	0.00286111	-2.91308	0.0104275	-1.73131	0.20864	-2.78771	0.0118853	-1.0564	0.330668
g10427	Unknown protein	scaffold_24	1187965	1189127	1162	+	NA	NA	NA	NA	0	0	0	0	0	0.182811	0	0	0	0	0	0	0	0	0	0	0	0.447794	0	0	0	0	0	0	0	0	0	0	0	0	0	0	0	0	1.08366	0	0	0	0	0	0	0	0	0	0	0	0	0	0	0	0	0	0	0	0	0	0	0	0	0	0	0	0	0	0	0	0	0	0	0	0	0	0	0	0	0	0	0	0	0	0	0	0	0	0	0	0	0	0	0	0	0	0	0	0	0	NA	NA	NA	NA	0.252619	NA	NA	NA	NA	NA	NA	NA	0	NA	0	NA	0	NA	0	NA	-0.322639	NA	-0.525912	NA	NA	NA	NA	NA	NA	NA	NA	NA	NA	NA	NA	NA
g10428	Unknown protein	scaffold_24	1190288	1192510	2222	-	NA	NA	NA	NA	0.608795	575.575	0	0.327721	0	0	0	0.309974	0	0.2963	0.137056	0	0.676757	1168.85	0	0.50947	0	0	0	0.482524	0	0.480026	0.335717	0	1.05531	1.17213	0	0	0	0	0.918664	1.0564	0	0	0	0	0	0	0	0	0	0	0	0	0	0	0	0	0	1.38476	0.867877	0	0	0	0	0	0	0	0	0	0	0	0.856737	0	0	0	0.674688	0	0.834295	0	0	0	0	0	1.0066	0	0	0	1.11379	0	0	0	0	0	0	0	0	0	0	0	0	0	0	0	0	0	-0.773809	0.999893	-0.66852	NA	NA	NA	0.831336	0.999938	-0.733312	NA	NA	NA	1.24518	NA	1.63769	NA	0.392507	NA	1.16501	NA	1.11999	NA	0	NA	-1.02408	NA	0	NA	1.0003	NA	0.538206	NA	0.999458	NA	0.461252	NA
g10429	Cellulose synthase-like protein G3	scaffold_24	1193642	1198210	4568	-	AT4G23990	CSLG3	cellulose synthase like G3	NA	1534.59	1913.84	4118.35	1640.89	2302.22	2607.95	1.7999	1.8573	0.844887	0.977061	1.2136	1.49079	472.347	1267.65	1526.29	507.341	1084.24	965.001	3.29025	1.20372	1.14976	1.19098	1.65148	1.39782	1134.46	1305.75	2216.99	1606.35	5026.39	4858.01	934.281	1433.53	2036.82	905.233	2970.32	3470.75	1154.46	1569.96	3216.48	1383.61	2036.55	2196.73	1351.36	1743.85	1855.6	2010.16	1265.96	1632.77	1568.85	2358.94	3263.22	3063.64	4838.36	5285.89	2316.18	2045.34	4025.91	3011.23	2561.21	3520.86	8.16198	2.6603	0.856737	1.86723	2.9381	1.0957	0	0	2.50288	0	1.89929	0	0	0	3.0198	0	1.04858	0	1.11379	0	3.99971	0	2.97668	3.14953	0	0	2.73745	2.66324	0	0	2.77229	2.00459	0	0.862964	0	0.975263	0.110886	0.999893	-0.0930052	0.989772	-0.652641	0.361869	-0.877877	0.999938	-0.678071	NA	0.765646	NA	-0.697749	0.102519	-1.41446	7.23561e-05	-0.71671	0.0670194	-0.494858	0.239313	-0.650524	0.0976963	-0.155667	0.729276	-0.0443457	0.995456	1.05216	0.613568	1.09651	0.603087	-0.26085	0.930596	-0.598441	0.792388	-0.337591	0.89049
g10430	Auxin response factor 9	scaffold_24	1202056	1206050	3994	-	AT4G23980	ARF9	auxin response factor 9	NA	467.452	202.004	492.641	437.605	177.15	384.31	4116.84	2211.17	3045.81	3873.58	2046.88	3981.72	76.8612	133.311	64.2658	51.3813	17.701	77.2518	1893.75	836.075	1221.55	1688.65	874.267	990.386	495.996	459.475	286.102	291.846	483.579	431.377	495.16	398.262	185.778	187.773	303.426	351.7	539.299	323.023	186.321	228.138	481.284	410.994	487.426	365.312	190.967	163.25	400.861	294.434	505.725	450.048	343.679	260.825	583.418	507.372	451.938	423.86	147.824	192.503	480.673	443.066	6726.64	2623.05	2931.75	3247.11	1543.48	2734.86	4749.81	1894.03	2523.74	3384.29	2236.42	3728.02	5586.94	1617.28	1109.27	2567.3	3442.48	5188.27	6179.28	1935.08	1633.21	2329.46	4173.3	4698.05	4500.7	3673.16	1487.8	1926.86	3004.34	2450.17	4081.74	4569.47	801.348	1711.26	4057.73	5239.11	-0.0803034	0.999893	-0.58051	0.0123812	-0.350601	0.236531	-0.0812939	0.999938	-0.105825	0.999765	0.384175	0.637122	0.797416	3.92413e-07	-0.0644952	0.790723	-0.861911	1.27985e-08	1.29505	5.22577e-18	0.206149	0.258806	-1.0889	3.37419e-13	0.897719	0.052894	0.42921	0.365432	-0.468509	0.325571	0.918422	0.043337	-0.0438721	0.948555	-0.962294	0.0225171
g10431	F-box family protein	scaffold_24	1215823	1216879	1056	-	AT4G23970	AT4G23970	hypothetical protein	NA	0	17.3491	0	0	0	0	0.323731	0	0.181718	0.341737	0	0.131762	0	32.2595	0	0	0	0	0.792975	0	0.445115	0.529764	0	0.322751	0	0	0	0	0	0	0	0	0	0	0	0	0	0	0	0	0	0	0	0	0	0	0	0	0	0	0	0	0	0	0	0	0	0	0	0	0	0	0	0	0	1.0957	0	0	0	0	0	0.791343	0	0	0	0	0	0	0	1.06675	0	0	0	0	0	1.95641	0	0	0	0	0	1.0023	0	0	0	0	NA	NA	NA	NA	NA	NA	-0.126219	0.999938	NA	NA	-0.19802	NA	NA	NA	NA	NA	NA	NA	NA	NA	NA	NA	NA	NA	0.899483	NA	0.457104	NA	-0.44238	NA	1.02275	NA	0.52222	NA	-0.500532	NA
g10432	Galactose-binding protein	scaffold_24	1217235	1219469	2234	-	AT4G23950	AT4G23950	Galactose-binding protein	NA	95.6937	378.246	84.4443	92.6624	71.0983	88.7754	66.6264	47.4138	39.3884	81.3878	56.0065	50.899	8.21589	569.378	15.0439	14.8165	10.1813	17.2125	13.5298	6.24265	11.221	14.0368	8.18285	10.9259	87.5908	94.9425	68.2336	71.7654	82.7748	96.5582	95.541	80.2862	69.3058	72.8671	118.119	71.3035	91.0325	94.9386	64.187	73.891	68.9189	64.836	90.5656	76.8041	82.8089	80.4065	75.7274	79.5768	108.43	90.7019	78.1089	67.3097	101.634	82.1019	118.006	93.875	70.4476	53.0081	94.7089	86.1517	88.6158	60.3	48.834	51.3488	29.381	53.6892	78.2638	73.7934	51.7263	69.99	48.4319	53.02	56.2208	60.9936	50.33	44.6392	28.3116	48.1851	71.2823	75.7391	50.6629	60.3804	39.689	54.5919	77.5418	56.7359	53.3802	35.9538	30.7912	47.2599	109.043	84.1929	58.2599	47.463	41.4551	71.1942	-0.0400029	0.999893	0.0220321	0.99903	0.0752166	0.974067	0.30191	0.999938	0.250531	0.872084	0.366417	0.604409	0.423514	0.0141824	0.193566	0.315415	-0.229948	0.211847	0.358414	0.0311308	0.0826129	0.680406	-0.275801	0.0871445	0.482787	0.0417491	0.75029	0.00031116	0.267503	0.30251	0.532506	0.0122309	0.679914	0.000458357	0.147408	0.584716
g10433	ATP-dependent zinc metalloprotease FtsH	scaffold_24	1219681	1224729	5048	-	AT4G23940	FtsHi1	FtsH extracellular protease family	NA	1078.7	1045.95	1466.73	997.923	1274.91	1541.67	408.447	662.107	334.946	423.848	650.321	378.379	91.2982	592.976	179.82	47.3988	76.4306	178.704	73.698	15.8198	23.275	64.7425	41.3441	25.9316	1091.19	983.417	1344.32	1425.74	1544.4	1309.18	1044.52	931.743	1401.52	1283.58	1669.92	1429.92	1041.36	1000.33	1373.78	1213.66	1564.46	1407.71	1019.63	967.928	1213.4	1294.42	1777.95	1530.04	1214.76	1068.34	1355.62	1381.95	1624.19	1178.95	977.944	1037.37	1189.52	1301.95	1434.89	1284.7	515.371	359.14	675.109	681.539	338.861	308.987	460.812	339.45	693.299	661.498	409.297	337.903	468.507	322.123	663.35	645.635	370.147	355.103	445.514	355.227	659.952	704.438	370.1	371.645	418.289	371.718	636.456	669.806	323.308	323.468	493.468	469.075	610.08	601.486	408.861	393.031	-0.0988905	0.999893	-0.0760502	0.736885	0.082147	0.902574	0.0621314	0.999938	-0.0203905	0.999765	0.171555	0.348267	-0.337309	0.00016167	-0.429676	3.0314e-07	-0.0923675	0.3766	-0.361877	2.90176e-05	-0.610164	3.03715e-14	-0.248287	0.00372209	-0.698882	8.98698e-12	0.27686	0.0175236	0.975741	7.55151e-23	-0.61533	2.20681e-09	0.164371	0.187672	0.779701	2.73599e-15
g10434	Late embryogenesis abundant hydroxyproline-rich glycoprotein	scaffold_24	1227234	1227985	751	+	AT4G23930	AT4G23930	Late embryogenesis abundant (LEA) hydroxyproline-rich glycoprotein family	NA	76.7437	181.885	66.7269	78.9257	93.3024	62.5578	63.1624	84.9739	46.3676	64.4675	83.9409	57.7483	5.60189	180.765	19.7082	15.0562	13.3148	15.8522	12.0987	6.32884	10.6624	8.36489	13.9109	11.197	71.7611	75.0163	69.4307	94.4912	76.24	57.6841	74.4117	77.117	91.4452	72.8671	76.9401	66.4857	84.1361	74.0984	95.389	84.9746	85	39.5609	87.5128	80.7427	95.4837	90.1527	79.0199	41.2352	80.4756	69.9305	93.7307	102.016	84.0435	49.8147	99.1753	54.0493	100.474	111.596	60.0841	46.3894	58.2999	48.7721	85.6737	88.6934	50.9271	35.0623	70.1676	65.9221	65.9093	94.7652	67.4248	59.3507	76.1323	61.9466	94.6205	76.2132	46.1374	33.52	76.8512	64.0049	87.9935	100.634	73.4247	55.6417	78.634	55.7577	79.3859	85.2238	61.5824	52.511	60.9904	52.1194	87.9394	69.9001	45.5194	47.7879	0.0519587	0.999893	0.0508893	0.983961	-0.0861039	0.989676	0.0438887	0.999938	-0.0158638	0.999765	0.309012	0.62504	-0.251603	0.32985	0.211959	0.418775	0.463562	0.0293139	-0.253214	0.26874	0.354258	0.107171	0.607472	0.00173322	-0.436957	0.0307011	0.431832	0.0316229	0.868789	9.75865e-07	-0.37785	0.0587316	0.164183	0.461842	0.542033	0.00221415
g10435	UDP-glucose 4-epimerase 2	scaffold_24	1231157	1233839	2682	-	AT4G23920	UGE2	UDP-D-glucose/UDP-D-galactose 4-epimerase 2	NA	347.033	424.469	284.117	379.351	448.167	275.633	520.813	316.125	254.084	491.808	382.468	214.474	82.182	126.681	113.732	171.468	70.359	98.167	212.337	130.667	93.694	178.072	105.036	72.1199	288.1	242.631	365.11	293.042	249.414	317.263	274.68	250.366	411.022	578.266	209.147	368.08	295.166	379.754	579.466	327.891	168.851	250.553	306.295	314.109	490.939	369.748	206.604	248.858	441.345	409.89	613.589	495.357	203.268	484.309	704.27	421.015	429.615	424.065	183.307	414.664	390.609	594.133	191.909	242.74	380.974	298.03	485.101	628.72	284.495	312.787	327.628	238.986	432.197	930.153	488.201	258.036	176.161	165.505	343.046	792.594	442.634	277.4	143.873	143.829	395.354	392.26	239.527	475.389	177.049	335.02	383.5	345.792	491.361	502.245	184.516	259.42	0.13939	0.999893	0.0124444	0.999754	-0.0382294	0.999772	-0.0763204	0.999938	0.280371	0.975931	-0.248615	0.858059	-0.378233	0.337368	0.298064	0.449272	0.676297	0.0348152	-0.252958	0.503	0.476283	0.155529	0.729241	0.0162148	0.726943	0.0658373	1.03244	0.00232708	0.305501	0.470278	0.367113	0.418199	1.19768	0.000302496	0.830567	0.0192767
g10436	At4g23910	scaffold_24	1236070	1238929	2859	-	AT4G23910	AT4G23910	hypothetical protein	NA	508.753	259.884	350.528	536.137	335.625	352.74	887.558	599.056	662.818	974.441	706.646	754.606	72.1719	147.029	75.2097	92.451	73.3866	99.4185	131.224	63.8076	132.644	168.049	130.912	207.55	506.549	511.049	409.402	276.297	254.859	421.345	488.729	715.181	375.407	343.783	260.079	417.222	546.195	607.838	408.301	285.404	298.649	421.983	515.919	556.337	415.735	256.448	289.74	459.375	385.436	465.28	349.754	246.101	280.471	386.525	490.855	447.566	398.433	235.282	232.189	429.812	811.534	1043.72	672.539	510.687	513.189	789.998	1042.39	1291.88	931.073	646.014	473.873	936.95	743.754	1000.68	662.343	579.22	533.725	773.056	796.356	905.669	753.278	534.673	546.716	820.977	751.391	989.943	618.663	549.96	591.631	797.118	876.968	986.26	756.279	652.401	780.332	1014.27	0.0923747	0.999893	0.0323306	0.99903	0.0191777	0.999772	0.139669	0.999938	0.243525	0.704794	0.183827	0.854726	0.612028	0.00744705	0.549511	0.0144707	-0.0625172	0.840366	0.668053	0.00200249	0.620585	0.00359523	-0.0474683	0.867602	0.572098	0.00608983	0.418346	0.0400691	-0.153752	0.53501	0.465835	0.0306859	0.367404	0.0770908	-0.0984312	0.718883
g10437	Nucleoside diphosphate kinase	scaffold_24	1239536	1241499	1963	-	AT4G23900	AT4G23900	Nucleoside diphosphate kinase family protein	NA	62.1034	73.6855	62.123	55.9809	43.1929	58.1184	84.4805	51.1099	54.8665	87.3962	59.3685	57.6313	12.7018	60.6035	20.4237	9.64104	8.07886	9.82074	20.1409	9.72095	7.73193	18.9102	11.5955	16.9392	81.2589	60.9508	41.8978	40.6671	91.488	60.1922	68.8998	53.8763	50.0542	44.8413	55.2668	58.7772	59.309	71.7828	36.5509	46.1819	71.2162	38.462	62.0731	60.0647	45.6294	29.8479	51.8568	44.1289	47.4382	48.4667	43.3938	37.8617	64.4985	39.6672	48.96	41.7222	51.9695	38.1287	72.3046	61.5369	118.932	83.3559	46.2638	42.0127	61.7002	59.1677	105.926	99.3751	78.4237	65.0349	50.3312	41.1498	70.276	60.0406	59.3894	45.7279	59.7689	40.8526	76.8512	54.4041	51.9962	46.3791	54.5724	56.6915	86.2789	89.0166	46.5366	66.5811	51.6852	57.7621	96.1061	96.2204	51.6644	65.5853	91.8516	54.6147	-0.123522	0.999893	0.059826	0.987907	-0.0882906	0.984569	0.0623329	0.999938	0.239023	0.922438	0.0694659	0.986054	0.571065	0.0245122	0.00812744	0.990483	-0.562937	0.0191947	0.383948	0.130701	-0.0254902	0.943518	-0.409438	0.0783027	0.732232	0.00278012	0.614396	0.00845911	-0.117836	0.718676	0.555969	0.0248036	0.602211	0.00834498	0.0462421	0.898242
g10438	Pleckstrin homology (PH) domain-containing protein	scaffold_24	1241641	1243769	2128	-	AT4G23895	AT4G23895	Pleckstrin homology (PH) domain-containing protein	NA	206.767	480.474	106.84	214.8	161.453	113.733	244.356	183.111	108.791	282.833	222.1	134.061	38.1378	569.172	58.1351	38.2923	13.4181	62.1001	20.3536	24.4159	75.6055	31.226	19.9935	87.2163	250.109	241.459	175.971	185.394	136.143	55.1761	280.192	232.407	166.526	175.628	170.135	47.2145	183.444	225.769	149.77	188.422	176.892	58.2425	221.835	179.209	149.563	159.595	168.74	63.6614	157.563	170.326	160.557	168.274	151.474	49.8147	195.84	178.268	177.851	144.145	164.977	58.6967	262.349	231.446	168.777	167.117	130.256	39.4451	315.754	258.769	220.254	226.074	210.821	54.6027	261.192	217.29	173.135	175.29	198.181	36.6625	275.105	246.419	255.981	203.893	202.414	45.1433	261.021	235.747	183.409	230.371	195.744	55.6617	324.358	290.666	200.062	236.452	230.848	67.2931	0.0733663	0.999893	-0.0813253	0.891569	0.101886	0.999772	0.222951	0.999938	0.289329	0.270968	0.298527	0.947031	0.256031	0.60489	0.967709	0.00519257	0.711678	0.0469785	0.404619	0.301269	0.93788	0.00535731	0.533261	0.128715	0.420388	0.464972	1.16294	0.00479624	0.742554	0.0979487	0.350273	0.538777	1.07657	0.00943901	0.726296	0.108392
g10439	Chlororespiratory reduction31	scaffold_24	1250644	1251557	913	+	AT4G23890	NdhS	NAD(P)H-quinone oxidoreductase subunit S	NA	1917.68	1282.24	2054.98	1742.88	1032.03	1600.92	19.563	18.2348	14.9779	17.2951	22.075	10.1334	174.198	847.014	436.301	246.886	211.503	318.476	8.1041	6.65496	8.60152	3.40795	8.48362	4.27587	1936.49	2064.12	2041.02	2126.65	1850.45	2452.83	1492.83	1817	759.476	856.655	1198.53	1872.2	2079.95	1943.93	1364.87	1425.17	2614.32	1902.22	1975.14	1986.07	1204.11	1059.29	1555.7	1552.47	1599.35	1764.19	1798.24	1378.8	1495.19	1780.41	1785.16	1389.16	1326.96	1012.73	1299.45	1995.69	26.8179	28.3765	13.7078	13.0706	29.381	5.47849	21.59	20.6621	16.6859	19.8202	7.59717	4.74806	8.19887	22.8726	31.2046	16.3314	8.38861	16.76	14.4792	16.0012	37.3306	15.7514	13.8912	13.648	19.6585	11.7385	16.4247	18.6427	18.6947	11.5524	12.9374	19.0436	27.4811	16.3963	14.6312	6.82684	-0.12281	0.999893	-0.706582	0.00493707	-0.350759	0.36248	-0.170881	0.999938	0.257043	0.999765	-0.576619	NA	0.168273	0.503765	-0.0869703	0.742014	-0.255243	0.208449	0.748148	2.06995e-05	0.140517	0.527634	-0.607632	0.000457484	0.113631	0.88347	0.381757	0.453165	0.268126	0.630903	-0.317185	0.58436	0.78589	0.0930117	1.10308	0.0119728
g10440	Heavy metal transport/detoxification domain-containing protein	scaffold_24	1253896	1254859	963	-	AT4G23882	AT4G23882	Heavy metal transport/detoxification superfamily protein	NA	0.193751	54.206	0	0.16405	2.40676	0	0	0.1547	0.181718	0	0.204069	0	0.474592	97.8712	0	0.401839	3.12525	0	0	0.378937	0.445115	0	0.499865	0	0	0	1.19708	3.58827	0	0	0	0	1.92516	0	0	0	0	1.15779	0	0.923637	0	0	0	0.984668	8.44989	3.0457	0	0	0	0	4.33938	0	0	0	0	0	1.15488	0	0	0	0	0	0	0.933615	0	1.0957	0	0	0	1.23876	0	0	0	0	0	0	0	0	0	0	0	0	0	0	0	0	0	0	0	0	0	0	0	0	0	0	0.000630747	0.999893	0.55769	NA	NA	NA	NA	NA	0.204425	NA	-0.678912	NA	-2.66929	0.444761	0.410262	0.92945	3.07955	0.302372	-3.21407	NA	0.639136	0.87105	3.8532	0.149791	-0.543193	NA	-0.50468	NA	0.0385121	NA	-0.878841	NA	0	NA	0.918128	NA
g10441	At4g23880	scaffold_24	1256514	1257277	763	+	AT4G23880	AT4G23880	hypothetical protein	NA	219.85	216.915	207.629	219.687	263.595	235.108	84.0152	155.036	235.382	99.8668	220.203	242.174	36.8108	94.4883	61.1374	33.9927	57.881	38.996	18.967	45.2784	55.3911	26.5933	48.2476	38.5695	259.606	234.426	328	343.278	147.034	199.386	191.082	258.817	300.325	352.191	228.653	210.056	248.27	222.295	233.569	188.422	282.568	259.344	259.486	229.428	293.211	238.783	274.1	286.476	170.269	171.711	228.252	200.877	129.974	203.871	188.308	189.647	196.329	210.173	192.473	200.705	79.2878	105.525	143.075	247.408	197.832	316.657	112.673	124.957	259.466	305.354	216.519	281.718	100.729	88.6313	136.898	129.562	228.59	291.205	134.768	71.4721	202.652	179.391	254.01	291.856	51.3305	80.2128	125.923	147.81	177.049	207.944	82.2447	78.1791	197.864	187.263	218.656	201.879	0.018859	0.999893	0.0638421	0.987907	0.192204	0.838288	0.252428	0.999938	0.511468	0.351118	0.0365144	0.997765	-0.221524	0.459576	0.0938222	0.776513	0.315347	0.202202	-0.273349	0.281935	-0.0824386	0.782953	0.19091	0.434888	-0.881461	0.00026152	-1.48643	4.04008e-12	-0.604972	0.0098841	-1.14318	3.04006e-07	-1.27659	2.29141e-09	-0.133413	0.667335
g10442	Unknown protein	scaffold_24	1258042	1258809	767	-	AT4G23870	AT4G23870	hypothetical protein	NA	315.478	381.806	115.016	264.372	93.2959	83.1458	150.583	116.553	111.063	147.814	108.444	144.72	91.9174	449.346	11.3536	70.1864	26.4893	26.5788	72.336	26.1992	48.692	55.2766	42.6479	46.166	460.115	369.221	168.788	264.336	103.469	112.86	293.972	315.863	56.7923	128.919	54.1832	87.684	332.407	208.402	71.3189	121.92	122.905	97.8034	312.4	216.627	69.2891	94.4167	87.2511	48.4695	254.133	250.642	210.894	249.256	113.361	126.382	305.058	141.287	103.939	108.806	97.764	116.447	141.086	113.506	108.806	143.777	62.6795	93.1343	152.48	122.005	133.487	170.949	89.2667	137.694	268.22	71.4769	82.5412	128.474	116.392	204.263	253.943	107.742	46.6632	125.136	117.083	224.666	107.03	204.445	143.716	91.8819	91.2739	101.871	107.195	150.344	87.9394	91.4742	138.184	169.696	-0.240405	0.999893	-0.952642	0.0897263	-0.463029	0.318762	-0.0218235	0.999938	-0.0895057	0.999765	0.378646	0.703238	0.788392	0.0179628	1.46877	5.69988e-07	0.680377	0.0378898	1.49576	4.70431e-07	1.6894	5.14939e-09	0.193641	0.603588	0.372025	0.46852	0.434334	0.297558	0.0623093	0.915182	0.438642	0.352653	0.0277791	0.965598	-0.410862	0.347905
g10443	PHD finger protein-related	scaffold_24	1263428	1265959	2531	-	AT4G23860	AT4G23860	PHD finger protein-like protein	NA	441.544	1766.47	521.78	424.343	923.259	434.529	530.348	946.49	645.175	519.052	993.392	597.165	25.0857	1556.57	41.1735	35.6998	527.837	27.4037	11.9302	425.581	44.5829	60.1477	450.977	79.9223	445.341	459.475	470.453	1413.78	582.691	534.205	393.188	451.082	414.872	1340.57	395.537	468.291	395.853	456.168	509.93	1426.1	470.946	501.105	480.303	425.376	452.069	1429.04	435.433	413.076	444.733	418.891	512.915	1338.83	506.215	476.007	404.234	388.775	472.345	1448.89	439.938	419.398	516.537	540.927	597.146	1376.15	628.754	666.184	554.594	550.991	599.024	1529.87	482.42	633.074	530.584	518.446	560.676	1274.94	605.029	714.396	574.713	481.103	623.954	1289.87	516.949	685.548	535.148	547.795	521.483	1346.27	600.429	676.342	559.079	419.962	555.118	1403.18	658.405	639.773	-0.0432867	0.999893	-0.0315883	0.999754	-0.25438	0.0410137	-0.0245615	0.999938	0.0747228	0.999765	-0.114964	0.779684	-1.11379	0.0010728	-0.228864	0.61709	0.884927	0.00850063	-1.12862	0.000622824	-0.0162252	0.978482	1.11239	0.000455078	-0.831625	0.00488414	-0.286858	0.381925	0.544767	0.0673801	-0.935328	0.00109673	-0.203435	0.565376	0.731893	0.0100159
g10444	Long chain acyl-CoA synthetase 4	scaffold_24	1267164	1272000	4836	+	AT4G23850	LACS4	AMP-dependent synthetase and ligase family protein	NA	4368.08	3331.65	3865.45	4352.46	4764.68	3833.01	5376.6	5283.08	5209.21	4868.89	5027.79	5061.96	645.945	2000.41	356.31	786.146	347.437	283.604	757.279	535.997	92.7291	709.278	886.383	916.52	3884.6	4172.78	4043.74	4137.28	4101.71	4215.96	3600.24	3528.37	4185.3	4743.83	3931.53	4071.04	3569.58	4274.55	4116.88	4227.49	3204.73	3856.09	3951.31	4551.13	5122.32	4904.8	3711.47	3810.28	4765.85	5230.94	4437.45	5110.28	3611.92	3764.7	5226.16	5207.69	4674.95	5087.85	3275.09	3889.13	4152.12	5450.94	4763.46	5007.91	5266.06	5131.15	4072.42	5231.46	4134.77	3973.94	6026.45	5605.08	5045.82	6343.34	5512.14	4727.4	5370.81	5170.47	5214.74	6036.73	6274.21	5184.84	5546.54	5442.39	5315.44	6035.52	6031.96	5644.75	5285.09	5193.34	4406.1	4501.31	5666.6	5142.4	4002.45	3976.15	0.00903605	0.999893	0.137783	0.509773	-0.0035116	0.999772	-0.137426	0.999938	-0.0662938	0.999765	-0.0462357	0.974594	-0.00910428	0.973303	0.187376	0.161942	0.19648	0.122134	-0.140152	0.301087	0.199966	0.109759	0.340118	0.00255241	0.0298667	0.913761	0.0420549	0.835257	0.0121881	0.961643	-0.0438147	0.857007	-0.0547559	0.783532	-0.0109411	0.965804
g10445	Leucine-rich repeat family protein	scaffold_24	1272248	1275159	2911	-	AT4G23840	AT4G23840	Leucine-rich repeat (LRR) family protein	NA	152.675	245.944	189.248	149.349	158.049	189.759	146.656	158.91	247.653	168.524	165.931	191.484	8.89481	225.937	24.2434	18.5887	12.7315	23.5597	22.2511	13.5882	40.9705	32.9839	17.6665	40.8477	141.412	141.828	143.65	174.629	200.402	158.004	155.254	165.854	154.013	165.352	217.816	164.769	161.376	160.932	145.312	134.851	178.041	176.925	154.674	128.007	183.363	149.239	205.781	164.941	148.244	152.324	178.783	179.843	223.79	176.196	124.283	166.889	157.063	144.145	199.601	170.41	146.916	141.882	173.918	161.515	265.409	258.585	192.961	203.67	164.356	179.001	188.979	227.115	187.403	147.719	136.898	151.338	268.436	205.31	202.709	133.343	157.322	137.387	229.204	185.822	137.609	120.319	171.09	158.463	301.314	194.291	135.842	151.347	180.276	184.674	206.463	119.957	-0.0118036	0.999893	-0.00714881	0.999754	0.00854233	0.999772	0.209924	0.999938	0.0704164	0.999765	-0.374729	0.338219	-0.0797816	0.673969	-0.302594	0.0184998	-0.222813	0.0885557	-0.0863357	0.578613	-0.320265	0.0083861	-0.233929	0.0507161	-0.114571	0.671695	-0.762244	1.76917e-06	-0.647672	6.90434e-05	0.0239759	0.939365	-0.183268	0.355534	-0.207244	0.296817
g10446	Pectin lyase-like superfamily protein	scaffold_24	1275384	1278492	3108	+	AT4G23820	AT4G23820	Pectin lyase-like superfamily protein	NA	1074.74	678.441	1020.2	967.503	439.298	832.281	127.43	66.6002	74.0546	118.405	76.2548	78.8424	296.258	534.203	365.674	377.12	259.56	144.147	61.9397	29.4892	17.6327	45.5844	30.5041	14.6404	1522.81	1267.07	1046.25	1625.49	732.993	684.686	1412.9	1063.79	634.341	892.155	633.943	754.468	1082.73	683.095	197.91	791.557	1581.69	1215.4	1280.13	1015.19	239.977	285.687	981.987	954.921	972.484	856.476	580.61	850.837	1055.43	728.77	483.323	548.078	262.157	338.508	900.243	702.467	229.701	103.752	81.39	88.6934	77.3701	49.3064	141.01	100.359	122.641	102.198	80.7199	59.3507	173.347	87.6783	62.4092	102.343	82.8375	101.608	188.23	105.608	57.3291	72.6315	79.378	101.835	63.344	108.581	35.5868	29.2957	67.0809	68.2644	51.7494	129.296	70.3515	36.2445	68.2791	87.7737	-0.135736	0.999893	-0.945525	0.350019	-0.281624	0.715065	-0.0988105	0.999938	0.198642	0.999765	0.0812076	0.97286	0.326667	0.587156	0.0898282	0.894483	-0.236839	0.657633	1.12981	0.00753528	0.235935	0.655449	-0.893872	0.030967	0.928062	0.0271409	0.776548	0.0491422	-0.151514	0.776837	0.628786	0.163263	0.586732	0.155891	-0.0420539	0.946839
g10447	WRKY family transcription factor	scaffold_24	1286074	1287361	1287	+	AT4G23810	WRKY53	WRKY family transcription factor	NA	170.487	192.699	267.226	207.448	218.061	216.441	164.222	147.848	234.51	149.408	154.559	209.067	29.6323	123.693	202.379	117.598	163.854	188.382	43.0497	44.4596	23.8368	80.4494	50.4302	75.9227	129.803	203.951	332.789	155.492	62.0811	418.837	118.508	433.123	455.301	406.374	58.5178	344.955	147.583	199.139	159.576	98.8292	112.568	538.468	203.518	220.566	128.438	106.6	142.4	523.036	170.269	160.632	68.5623	64.1545	94.7932	348.703	155.668	113.788	142.05	79.0472	37.6799	176.09	170.236	174.693	209.901	127.905	217.42	268.446	127.516	289.27	194.391	139.98	181.382	321.285	222.541	191.558	159.043	87.1008	236.978	258.733	182.661	162.146	177.32	98.8838	228.212	263.511	104.845	124.232	182.04	121.178	208.94	223.697	69.3073	74.1699	223.146	100.967	146.312	121.908	0.300868	0.999893	0.580799	0.764704	-0.295005	0.97122	-0.130338	0.999938	0.0663518	0.999765	-0.171166	0.891709	0.202905	0.85857	-0.639303	0.431051	-0.842208	0.246116	-0.0815334	0.936133	-0.0441221	0.967908	0.0374113	0.968994	0.154304	0.790066	-0.517496	0.163195	-0.6718	0.0626686	-0.0455124	0.942669	-0.481973	0.203472	-0.436461	0.269503
g10448	High mobility group B protein 6	scaffold_24	1287394	1289929	2535	-	AT4G23800	3xHMG-box2	HMG (high mobility group) box protein	NA	369.803	329.222	532.081	402.66	278.689	367.128	682.377	685.873	569.796	655.103	665.179	572.688	88.4323	122.512	118.435	169.365	147.758	77.0136	149.567	209.203	173.844	170.531	245.861	158.694	399.963	447.754	429.752	535.849	472.688	491.569	463.925	646.515	509.205	423.19	280.669	355.554	284.132	453.853	263.88	383.309	661.622	646.162	424.336	469.686	152.098	164.468	446.133	440.566	374.423	236.102	296.814	295.532	504.261	354.238	228.48	183.957	196.329	236.212	383.927	266.975	838.352	574.624	661.401	886.934	374.119	428.418	652.424	434.889	611.538	940.219	372.261	466.892	661.766	520.352	524.439	996.216	630.194	859.999	607.013	551.509	451.967	1016.84	562.592	769.535	882.448	622.138	557.07	488.705	517.952	625.932	881.589	833.911	488.064	510.012	524.286	775.334	0.140389	0.999893	-0.394855	0.736805	-0.522811	0.124498	-0.0512382	0.999938	-0.0387455	0.999765	0.00425303	0.999097	-0.00548942	1	-0.511711	0.185338	-0.506222	0.171226	0.524732	0.159058	0.152641	0.729451	-0.372091	0.303538	-0.00629352	0.997726	0.254167	0.455435	0.260461	0.451679	-0.0219164	0.970603	0.191266	0.597435	0.213182	0.561443
g10449	Protein trichome birefringence-like 24	scaffold_24	1290123	1292239	2116	-	AT4G23790	TBL24	TRICHOME BIREFRINGENCE-LIKE 24	NA	262.079	173.255	204.004	239.624	217.281	139.85	145.021	131.665	80.7973	138.706	131.874	108.571	44.4188	113.721	52.0313	55.2497	58.7445	22.2816	16.7724	32.5851	14.4371	31.4264	18.5894	16.2814	273.325	259.041	241.81	293.042	238.522	165.528	292.135	275.72	240.645	241.956	135.458	117.554	329.648	274.396	158.685	239.222	255	151.65	290.013	196.934	129.283	180.915	123.469	142.515	196.53	224.332	215.233	220.86	242.358	146.677	156.923	224.731	300.268	215.752	179.234	129.701	153.912	122.374	101.952	114.835	56.8033	84.3687	122.793	91.5038	115.967	146.793	102.562	105.249	147.58	128.658	100.66	175.29	85.9833	94.2751	150.361	131.21	122.658	162.765	90.2925	106.034	162.729	156.513	131.397	165.121	71.4796	94.5199	165.413	177.406	128.611	119.952	111.36	142.388	-0.109262	0.999893	-0.0691861	0.986959	-0.534366	0.104647	-0.0580772	0.999938	0.0167195	0.999765	0.424326	0.207474	0.184622	0.561245	0.372909	0.141267	0.188287	0.489803	0.13985	0.626355	0.797363	0.000230701	0.657514	0.002463	0.14898	0.597184	0.837849	5.41166e-06	0.688868	0.000311812	0.0690261	0.823664	0.34853	0.0844879	0.279504	0.19572
g10450	Unknown protein	scaffold_24	1293214	1294483	1269	+	AT4G23780	AT4G23780	hypothetical protein	NA	0.293263	3.33921	0	0.345366	0.309538	0	0.194927	0	0	0.272772	0.102035	0	0.467352	6.81731	0	0.535112	0.479554	0	0.477472	0	0	0.433296	0.249933	0	1.05531	0	0	0	0	0	0	1.0564	0	0.934193	0	0	0	0	0	0	0	0	1.01759	0	0	0	0	0	0	0.692381	0	0	0	0	0	0	0	0.929967	0	0	0	0	0	0	0	0	0.674688	0.983912	0	0.61938	0	0	1.17127	0	0	0	0	0	0	0	0	0	0	0	0	0	0	0	0	0	0	0	0	0	0	0	0.00927596	0.999893	0.784143	NA	NA	NA	0.350444	0.999938	0.228476	NA	NA	NA	0.968582	NA	0.880195	NA	0	NA	0.191028	NA	1.11999	NA	0.92896	NA	0.418591	NA	0.457104	NA	0	NA	0.538201	NA	0.999452	NA	0.461252	NA
g10451	Unknown protein	scaffold_24	1294954	1296065	1111	+	AT4G23770	AT4G23770	hypothetical protein	NA	12.8387	53.684	33.9694	12.5946	6.54905	22.6108	0.356182	0.18226	0.537828	0.751425	0.306104	0	6.4843	71.625	6.91005	6.47924	4.5038	6.65178	0.55522	0.446445	0.589415	1.19307	0.749798	0	9.49779	16.4098	8.37957	22.7257	22.872	37.6201	13.78	12.6768	4.8129	15.8813	13.004	30.8339	22.0685	3.47336	8.02338	18.4727	41.3514	37.3631	24.4222	7.87734	5.06993	5.48226	21.4012	26.0433	10.1653	14.54	13.0182	18.9308	29.3175	31.3648	6.27692	10.4306	4.61951	3.71987	25.4594	17.041	1.166	0	0	0	0	1.0957	2.69875	0	0	1.85814	0	0	0	0	0	1.08876	1.04858	0	0	0	0	0	0	0	0	0.978205	0	0	1.09969	0	1.84819	0	0	0	0	0	0.00490666	0.999893	-1.17823	0.212944	-0.565158	0.297999	1.08018	0.999938	0.489573	NA	-1.65991	NA	-0.241603	0.721646	-1.40428	0.00048344	-1.16268	0.0036198	0.943518	0.0570085	-0.821905	0.0573398	-1.76542	2.2909e-05	0.418595	NA	-0.524997	NA	-0.943593	NA	0.981623	NA	2.19337	NA	1.21175	NA
g10452	Unknown protein	scaffold_24	1296347	1297439	1092	-	AT4G23760	AT4G23760	Cox19-like CHCH family protein	NA	158.042	121.619	125.452	140.431	188.888	141.462	154.426	139.845	142.465	165.669	157.225	150.928	29.1865	57.0853	20.5086	10.8532	40.0934	7.64431	26.4491	20.6616	17.7229	37.9349	31.1337	30.5146	135.08	161.754	124.496	148.315	93.6663	150.48	132.288	145.783	159.788	198.049	125.705	137.789	151.721	204.928	173.84	163.484	112.568	140.661	156.709	141.792	189.278	171.778	140.754	142.515	119.443	165.479	143.2	146.188	119.224	121.769	125.538	139.39	264.467	155.305	147.664	142.955	139.92	181.787	169.634	145.644	123.4	136.962	194.31	222.364	206.905	178.382	134.85	135.32	158.121	191.558	149.983	133.918	153.092	164.458	121.403	136.544	117.325	136.512	130.974	134.38	126.688	131.079	106.76	133.162	157.255	123.926	145.083	183.42	164.886	146.704	211.34	167.745	-0.152011	0.999893	0.331064	0.330223	0.186585	0.605509	0.108131	0.999938	0.174673	0.966402	0.0835232	0.949994	0.0538229	0.839242	0.345106	0.0368846	0.291283	0.0783406	-0.428638	0.00457729	0.00710201	0.979068	0.43574	0.00234429	0.143246	0.620015	0.116054	0.638788	-0.0271926	0.930346	0.0748409	0.806981	0.134755	0.573688	0.0599141	0.833558
g10453	Ethylene-responsive transcription factor CRF2	scaffold_24	1302711	1304429	1718	-	AT4G23750	CRF2	cytokinin response factor 2	NA	51.2972	32.4784	63.6707	53.9328	55.3994	63.6407	113.006	87.5449	88.33	108.272	95.8028	90.7375	8.65502	22.5207	14.7149	9.22417	23.2102	9.11836	51.4083	33.5273	28.7393	22.3423	25.6988	38.4213	59.0974	57.4344	59.8541	53.8241	44.6549	66.4622	43.1772	63.3838	84.7071	53.249	54.1832	52.9958	37.2406	47.4693	32.0935	31.4037	65.473	85.7154	63.0907	53.172	41.4045	28.6296	61.7343	68.002	56.7565	46.3895	37.3187	42.0686	62.544	49.8147	57.7477	42.6705	83.1512	42.7785	77.3965	62.4836	194.722	148.09	140.505	110.167	72.4732	53.6892	134.938	123.973	127.647	98.4815	49.3816	38.7758	115.955	94.3495	64.4224	81.657	136.315	86.9426	113.606	82.1396	85.3271	126.011	124.028	96.5856	69.8969	56.7359	83.4921	45.2752	105.57	77.7163	80.3965	120.276	76.947	64.7223	133.307	108.254	0.0761243	0.999893	0.374649	0.740814	0.0146593	0.999772	-0.0537674	0.999938	0.130692	0.999765	0.0356927	0.999097	0.264759	0.472393	-0.292833	0.369217	-0.557592	0.0468952	-0.0307413	0.940819	-0.226059	0.470325	-0.195318	0.505231	0.364319	0.477719	0.3506	0.416094	-0.0137192	0.989097	0.177426	0.754175	0.254174	0.581821	0.0767475	0.891888
g10454	Unknown protein	scaffold_24	1307674	1308598	924	+	NA	NA	NA	NA	0	8.9025	0	0	0	0	0	0	0	0	0	0	0	16.5513	0	0	0	0	0	0	0	0	0	0	0	0	0	0	0	0	0	0	0	0	0	0	0	0	0	0	0	0	0	0	0	0	0	0	0	0	0	0	0	0	0	0	0	0	0	0	0	0	0	0	0	0	0	0	0	0	0	0	0	0	0	0	0	0	0	0	0	0	0	0	0	0	0	0	0	0	0	0	0	0	0	0	NA	NA	NA	NA	NA	NA	NA	NA	NA	NA	NA	NA	NA	NA	NA	NA	NA	NA	NA	NA	NA	NA	NA	NA	NA	NA	NA	NA	NA	NA	NA	NA	NA	NA	NA	NA
g10455	BnaC07g38470D protein	scaffold_24	1316297	1318209	1912	-	AT4G23740	AT4G23740	Leucine-rich repeat protein kinase family protein	NA	66.3935	143.236	71.4188	62.5039	50.5491	79.3981	27.8137	21.5857	19.8089	25.1652	16.3495	23.7773	10.1271	166.043	22.8628	10.8347	10.4517	14.3205	7.28806	5.23965	3.72343	11.2342	6.0057	5.12164	66.4846	51.5737	46.6862	69.3733	58.8137	55.1761	62.4691	57.0455	54.8671	45.7755	75.8564	82.8662	59.309	71.7828	32.985	37.8691	86.1487	40.6598	76.3193	45.2947	36.3345	45.6855	64.2037	63.6614	79.6285	65.0838	65.0908	67.3097	99.6795	79.3345	64.0246	69.221	56.589	65.0977	100.819	82.3648	23.3199	24.8294	24.8454	16.8051	13.7111	18.6269	21.59	13.7748	15.8516	20.4395	29.439	15.8269	39.8231	20.0135	18.1188	30.4853	20.9715	19.9025	45.6652	22.4017	7.99941	23.6271	19.8445	26.2461	32.7641	26.4115	20.5308	18.6427	25.2928	21.0044	29.5711	19.0436	10.9924	19.8482	24.3854	28.2826	-0.08074	0.999893	-0.0718317	0.988245	0.155293	0.922579	-0.141899	0.999938	-0.363963	0.941102	0.257358	0.820787	0.314068	0.309098	-0.092289	0.798716	-0.406357	0.124248	0.305171	0.274982	-0.323054	0.220037	-0.628225	0.00681646	0.357773	0.407404	0.479563	0.170077	0.12179	0.792027	0.567269	0.133164	0.0720541	0.876671	-0.495215	0.170671
g10456	Aldose 1-epimerase family protein	scaffold_24	1326055	1328679	2624	-	AT4G23730	AT4G23730	Galactose mutarotase-like superfamily protein	NA	598.94	396.148	520.913	551.494	413.603	511.356	413.769	419.852	358.673	384.771	448.119	436.879	153.3	256.798	94.9778	94.9668	109.892	32.2112	122.99	84.2106	53.6525	104.217	81.3961	84.4551	441.12	603.647	611.708	568.143	478.134	461.473	428.097	654.966	506.318	440.939	532.079	465.4	416.543	586.998	416.324	402.706	554.797	435.17	474.197	511.042	344.755	270.458	504.575	475.29	786.119	713.153	526.801	602.632	674.302	459.402	654.055	582.215	567.045	363.617	547.886	501.762	319.483	261.596	299.858	381.848	371.18	277.212	285.393	264.672	448.851	384.016	561.241	494.589	388.861	413.613	458.003	366.912	355.467	385.48	378.687	425.632	370.639	404.286	413.758	440.934	591.939	510.623	509.165	502.022	333.205	441.093	547.066	424.974	547.423	552.297	317.823	413.512	-0.105316	0.999893	-0.331756	0.51894	-0.0177605	0.999772	-0.0978836	0.999938	0.102052	0.999765	0.27942	0.486135	0.185046	0.49471	0.213843	0.380126	0.0287971	0.925034	0.408869	0.0495933	0.126086	0.610333	-0.282784	0.168736	-0.0165384	0.976429	0.199886	0.453987	0.216424	0.419739	-0.219629	0.462514	-0.184086	0.500722	0.0355431	0.918796
g10457	BnaC07g38440D protein	scaffold_24	1335691	1336899	1208	-	NA	NA	NA	NA	4.57436	47.2023	2.6545	5.72555	2.32644	0.769095	3.2499	1.45192	1.57577	4.95363	1.76859	1.50693	1.51106	85.3539	2.41982	1.8298	2.04998	0.764895	1.48828	1.60978	1.28615	2.36407	1.15343	1.42674	5.27655	2.34426	1.19708	0	4.35657	6.27002	3.67465	5.28199	4.8129	0	0	0.963561	4.13784	5.78894	1.78297	0.923637	1.14865	0	6.10555	7.87734	4.22494	0.60914	0.823124	0.723425	3.38845	6.23143	3.47151	0	2.93175	0.922494	3.76615	7.58586	3.46464	0.929967	2.03675	0	2.33199	2.6603	0.856737	0	1.95874	2.1914	6.74688	3.93565	3.33718	1.85814	0.949646	0.791343	2.34253	4.76513	4.0264	1.08876	3.14573	0	2.22757	8.53398	2.66647	1.75016	3.9689	0	5.46069	1.95641	2.73745	0	2.19937	0	5.54458	3.00689	1.09924	0	2.43854	0.975263	0.323926	0.999893	0.854786	NA	-1.75894	NA	0.631276	0.999938	0.298123	NA	-0.0618926	NA	1.80618	0.0655874	0.850868	0.366092	-0.955311	0.378192	1.34957	0.090981	2.92135	0.00216106	1.57178	0.138501	1.18789	0.309524	1.04503	0.290766	-0.14286	0.927859	1.51107	0.09662	1.72482	0.0418285	0.213746	0.878606
g10458	V-type proton ATPase subunit G2	scaffold_24	1346346	1347829	1483	-	AT4G23710	VAG2	vacuolar ATP synthase subunit G2	NA	219.928	139.105	271.678	205.551	187.86	227.571	451.975	514.887	536.674	374.806	363.657	397.31	48.9723	90.1211	30.4875	46.6918	54.8777	39.6913	59.6902	95.8136	67.8236	55.9188	99.6076	48.6048	252.219	257.869	240.613	166.257	224.363	254.563	267.331	205.998	272.41	169.089	221.067	173.441	274.477	186.404	197.91	170.873	305.541	282.421	250.327	165.424	157.168	137.666	187.672	249.582	182.129	153.709	174.443	150.395	281.448	249.996	197.095	146.028	242.524	153.445	280.053	235.734	419.759	385.743	459.211	432.264	512.209	451.427	342.067	299.109	446.348	276.863	371.311	424.16	503.645	435.533	684.488	439.859	538.968	613.836	452.197	380.829	237.316	357.032	335.372	478.729	539.516	432.367	517.377	555.287	493.759	626.982	369.639	422.969	502.354	377.115	393.417	401.808	-0.0784906	0.999893	0.0356727	0.998577	-0.245331	0.464035	-0.26413	0.999938	-0.495476	0.321797	-0.438099	0.0174285	0.243164	0.375391	-0.29617	0.225863	-0.539335	0.011197	0.127443	0.63962	-0.128602	0.62765	-0.256045	0.250247	-0.185223	0.440951	-0.253856	0.183163	-0.0686338	0.775646	0.0434793	0.886051	-0.0863697	0.711756	-0.129849	0.565572
g10459	RNA-directed DNA polymerase (Reverse transcriptase)-related family protein	scaffold_24	1347947	1350549	2602	-	NA	NA	NA	NA	0.193751	15.008	1.59809	0	0	0.620527	0	0	1.52947	0	0	1.09	0.474592	29.9113	1.34117	0	0	0.719923	0	0	1.34172	0	0	1.40394	0	0	0	0	0	0	0	0	0	0	1.08366	0	0	1.15779	0	0	2.2973	3.29674	0	0	0	0	1.64625	0	0	0	0	0	1.9545	1.84499	0	0	0	0	0	0.946722	0	0	0	0	3.91747	0	0	0	0	0	0.949646	0	0	0	0	0	2.09715	1.0475	0	0	0	0	0.992225	0	0	0	0	0	1.09969	1.05022	0	0	0	0	0.812846	3.90105	-0.480261	0.999893	NA	NA	-1.37403	NA	NA	NA	NA	NA	-0.514709	NA	0.498649	NA	-2.57575	NA	-3.0744	NA	0	NA	-1.69974	NA	-1.90301	NA	0	NA	-3.01419	NA	-2.95189	NA	0	NA	-2.66357	NA	-2.72246	NA
g10460	Cation/H(+) antiporter 17	scaffold_24	1358184	1362149	3965	+	AT4G23700	CHX17	cation/H exchanger 17	AtCHX17	21.0353	43.1002	24.578	32.547	42.0634	26.9114	196.102	348.368	282.126	175.995	413.117	264.968	17.8333	38.6751	18.7579	31.8272	26.3885	22.799	161.588	187.484	255.492	95.7104	349.647	245.74	10.5531	19.9262	22.7445	8.37263	18.5154	33.8581	12.8613	14.7896	66.4181	70.0645	14.0876	14.4534	8.27568	54.416	81.1253	38.7928	6.89189	54.9457	16.2815	68.9267	57.4592	38.985	67.4962	38.3415	7.624	24.2333	23.4327	1.05171	5.8635	24.9073	5.02153	76.8068	10.3939	11.1596	8.147	17.041	108.438	87.7897	112.233	115.768	731.588	147.919	114.022	72.8095	56.732	104.056	733.126	279.344	172.176	516.54	491.221	433.327	118.489	235.688	242.805	337.092	965.263	269.524	170.663	243.564	98.2924	197.597	533.802	400.818	40.6884	426.39	157.097	140.321	685.927	413.36	20.3211	150.191	0.645176	0.999893	0.531686	0.905925	0.146548	0.999772	-0.15042	0.999938	0.251674	0.999765	-0.0966572	0.999097	-0.494886	0.706837	-0.212675	0.874415	0.28221	0.810073	-0.384578	0.732018	0.284857	0.802732	0.669434	0.475075	-0.820921	0.432801	-0.526304	0.580347	0.294616	0.779775	-1.22883	0.176949	-0.586276	0.534206	0.642558	0.5014
g10461	Dirigent protein 6	scaffold_24	1368019	1368752	733	+	AT4G23690	DIR6	Disease resistance-responsive (dirigent-like protein) family protein	NA	87.4227	51.9498	88.9223	91.9704	64.9486	59.135	660.59	938.82	867.707	689.927	962.605	1026.96	24.6154	36.8881	21.7265	28.8408	17.4105	24.6654	219.983	285.969	254.878	252.55	265.153	251.518	115.029	56.2622	34.7153	41.8632	62.0811	84.0182	117.589	115.147	66.4181	67.2619	45.5139	56.8501	56.5505	96.0964	53.4892	113.607	72.3649	93.4078	113.97	86.6507	54.0793	74.9242	34.5712	47.7461	93.1822	101.78	70.298	80.982	86.9752	124.537	72.8123	45.5152	39.2659	89.2769	61.1025	104.139	626.14	444.269	675.966	894.403	669.888	920.386	846.059	533.28	971.953	1245.57	782.508	924.289	805.832	413.613	602.954	1258.61	675.283	981.509	667.157	412.831	601.289	1166.48	771.951	1173.72	981.832	695.504	919.782	1275.69	668.609	1321.18	1119.08	593.359	693.622	1138.25	1120.1	1454.12	0.0840275	0.999893	-0.0165279	0.999754	-0.585496	0.329152	0.0709941	0.999938	0.0433942	0.999765	0.239382	0.779642	0.393104	0.364416	-0.00912453	0.993223	-0.402229	0.294392	0.49265	0.185671	0.659847	0.0586822	0.167198	0.678481	-0.504341	0.168989	-0.40107	0.229617	0.103271	0.808666	-0.479962	0.182327	-0.577202	0.0674733	-0.0972395	0.828158
g10462	Major latex-related protein	scaffold_24	1370009	1371432	1423	+	AT4G23680	AT4G23680	Polyketide cyclase/dehydrase and lipid transport superfamily protein	NA	3.30544	14.2913	0.167565	2.09207	3.13293	0	99.6898	38.9685	2.06453	92.0549	45.8285	2.40918	5.20841	15.1946	0.410448	1.48026	2.27674	0	58.7179	31.8515	2.1396	45.8748	36.0286	1.60622	13.719	2.34426	5.98541	0	0	0	3.67465	1.0564	6.73807	0	0	0	0	1.15779	12.4808	3.69455	0	0	2.03518	1.96934	2.53497	4.26398	0	0	2.54133	0	8.67877	7.362	0.97725	0	0	3.79293	3.46464	1.85993	0	0	125.928	71.828	15.4213	78.4236	4.89684	0	110.649	40.3404	4.17147	81.1388	4.74823	0.791343	85.5025	39.074	4.0264	60.9706	2.09715	0	94.6717	54.4041	30.6644	78.757	1.98445	1.04984	203.138	72.3872	12.3185	62.5863	4.39874	1.05022	170.034	86.1975	7.6947	74.2149	4.06423	1.95053	-0.631488	0.999893	-1.02816	0.684261	-0.709166	NA	-0.1029	0.999938	0.240235	0.999765	0.217393	NA	-0.962259	0.559447	3.57339	0.0228147	4.53565	0.00175679	-0.566727	0.729429	3.65419	0.0178603	4.22091	0.0034236	1.35422	0.133184	5.57607	4.81795e-12	4.22185	4.26768e-07	1.00388	0.284311	5.24838	1.29636e-11	4.2445	9.78843e-08
g10463	Major latex-related protein	scaffold_24	1375499	1376574	1075	+	AT4G23670	AT4G23670	Polyketide cyclase/dehydrase and lipid transport superfamily protein	NA	112.445	68.3363	0.372267	122.012	51.1879	0.537909	668.261	352.543	0.326104	750.699	341.478	0.614075	62.1567	61.3778	0.911863	54.9668	44.195	1.0043	368.986	276.197	0.798788	277.471	169.005	0.768114	135.08	215.672	23.9416	72.9615	0	0	158.929	178.531	46.2039	124.248	0	0	79.9982	105.359	33.8765	41.5637	0	2.19783	103.794	170.347	13.5198	77.3608	2.46937	0.723425	31.3431	101.088	12.1503	32.6031	0	0	43.9384	76.8068	1.15488	46.4984	0	0	636.634	291.746	143.075	398.653	1.95874	0	879.794	431.937	234.437	546.913	1.89929	0	808.174	539.412	307.013	845.967	0	0	951.173	599.512	449.3	453.29	0.992225	0	1316.03	415.737	58.8551	359.538	0	0	1144.03	531.217	85.7409	295.134	0.812846	0	0.137205	0.999893	0.50936	0.904203	0.495974	NA	0.178578	0.999938	-0.0396798	0.999765	0.702483	NA	1.62446	0.0416909	8.17395	1.06116e-13	6.54949	5.75978e-09	1.24278	0.111734	7.69834	2.81069e-14	6.45556	3.0031e-10	0.922996	0.190767	10.7901	5.81698e-27	9.86712	1.41423e-22	1.13565	0.081747	10.2672	3.98605e-30	9.13154	7.18496e-24
g10464	4-hydroxybenzoate octaprenyltransferase%2C putative	scaffold_24	1377799	1381807	4008	+	AT4G23660	PPT1	polyprenyltransferase 1	NA	129.344	564.019	162.961	117.533	140.293	164.79	132.724	148.05	150.778	130.87	174.19	169.858	17.4304	768.432	24.648	16.1507	21.7857	36.0006	27.9357	14.7283	17.9958	11.2813	17.8836	12.9514	130.859	113.697	134.073	131.57	174.263	126.654	106.565	139.444	169.414	138.261	179.888	125.263	104.825	147.039	169.382	156.095	188.378	143.958	131.269	111.267	151.253	151.067	220.597	151.196	145.703	125.321	152.746	144.085	176.882	148.521	95.4092	120.426	103.939	132.055	170.069	128.754	93.2798	124.147	135.364	152.179	158.658	122.718	141.01	144.635	168.528	175.285	163.339	153.521	127.668	176.31	163.069	143.716	171.967	164.458	135.882	126.943	147.989	172.39	177.608	169.025	124.504	152.6	128.66	165.121	150.657	140.73	131.222	112.257	196.764	191.578	194.27	170.671	-0.126538	0.999893	-0.0699021	0.954268	0.0260995	0.999772	-0.0168881	0.999938	0.242902	0.473277	0.167514	0.614372	-0.209457	0.307837	-0.317318	0.0737495	-0.107862	0.592235	-0.267685	0.134157	-0.469248	0.00316601	-0.201563	0.227535	-0.146477	0.433546	-0.181526	0.226953	-0.0350496	0.862052	-0.410955	0.00234391	-0.374574	0.00389746	0.0363814	0.849659
g10465	Calcium-dependent protein kinase 6	scaffold_24	1381989	1384858	2869	+	AT4G23650	CDPK6	calcium-dependent protein kinase 6	NA	1999.41	1539.03	2247	1934.05	1726.32	2214.99	3045.84	3176.86	2961.72	2628.83	2667.46	2623.38	133.021	407.575	80.6793	98.7598	40.8694	109.823	353.895	225.536	212.42	354.3	458.453	398.671	2018.81	1894.16	1833.93	1728.35	2161.95	2319.91	1923.68	1800.1	1707.62	1741.34	2077.38	2185.36	1870.3	1866.35	1744.64	1852.82	2080.2	2228.6	1977.18	1934.87	1749.97	1672.09	2314.62	2211.51	2140.65	2071.6	1500.56	1723.76	2170.47	2263.8	2077.66	1874.66	1780.82	1753.92	2038.79	2284.44	3260.13	2473.19	3182.78	3125.74	2660.94	3118.36	2357.36	2392.87	2402.77	2323.91	2545.05	2943	3244.41	2777.12	2967.46	3571.13	2858.42	3257.73	3174.29	3008.23	2641.14	3559.82	2598.64	3238.77	3229.45	3326.87	3221.97	2985.5	2885.58	3082.4	2533.87	2435.58	2539.25	2644.98	2192.25	2349.41	-0.0351888	0.999893	0.001212	0.99994	-0.0109265	0.999772	-0.205954	0.999938	-0.247124	0.47609	-0.179652	0.532913	0.195355	0.000573508	-0.15443	0.00637695	-0.349784	4.66617e-12	0.155322	0.00596478	-0.179692	0.000818346	-0.335014	2.08007e-11	-0.0576941	0.780645	0.035493	0.839972	0.0931872	0.548077	-0.0192117	0.932096	0.00290341	0.994032	0.0221151	0.908679
g10466	Potassium transporter 3	scaffold_24	1385339	1389348	4009	+	AT4G23640	TRH1	Potassium transporter family protein	NA	1064.61	2201.94	877.475	998.5	881.37	897.602	927.391	973.863	839.741	862.5	911.902	915.884	74.7434	2353.69	84.8134	69.3009	60.5618	116.809	167.729	134.544	84.2886	157.287	130.475	129.773	1147.12	969.352	830.774	894.676	924.682	803.816	1030.74	938.081	823.007	807.143	1106.42	830.589	1085.49	974.857	908.425	892.233	848.851	773.636	1082.72	920.664	908.363	921.02	904.613	779.852	1114.8	1026.8	941.646	1096.94	986.045	825.632	960.369	1049.69	907.734	943.917	836.086	855.836	931.632	648.225	789.055	856.125	806.999	794.381	736.085	636.591	751.7	761.218	1061.7	992.344	844.483	991.146	960.297	1028.88	784.335	838.001	970.107	889.668	1009.26	978.337	926.738	975.304	1105.24	1053.53	1134.67	1070.62	822.565	1019.76	925.021	1058.42	965.135	1043.32	699.047	884.564	-0.0780641	0.999893	-0.0689582	0.873826	0.0407374	0.979238	-0.098116	0.999938	-0.0892121	0.999765	0.120081	0.795891	0.183103	0.0810732	0.291021	0.00155283	0.107919	0.311856	0.171685	0.0820686	0.173163	0.0730569	0.00147861	0.993849	-0.0660711	0.803156	0.137585	0.462828	0.203656	0.252016	-0.0784585	0.745542	-0.0873493	0.670705	-0.00889077	0.976418
g10467	Reticulon-like protein B1	scaffold_24	1391103	1394424	3321	-	AT4G23630	BTI1	VIRB2-interacting protein 1	NA	6117.1	5118.98	7507.54	5749.04	6253.04	6686.06	4757.25	4652.98	5374.93	4370.71	4296.25	4806.4	1791.35	3393.05	2306.24	2270.2	2169.29	1999.85	631.535	419.796	555.015	210.632	183.52	445.246	4901.92	5110.49	5109.14	4960.19	8618.39	6984.8	3799.59	4315.38	4183.38	3871.3	6960.37	6437.55	4719.9	5108.16	6468.63	5474.4	5244.73	4303.35	4661.59	4928.26	6088.15	6261.96	4420.18	4336.93	8678.65	7702.74	8473.08	9464.37	10007	9008.15	9759.35	6949.6	9575.1	7654.56	8258	9142.49	4441.28	5954.63	4780.59	5341.21	5618.63	6302.45	4278.2	4829.04	4078.03	4315.84	4639.02	5326.53	4497.66	4243.82	4458.23	4172.13	4917.82	4718.99	4324.83	4220.05	4326.35	4208.25	4219.93	4490.18	5030.39	4443.01	4292.32	4872.41	5486.33	5373.98	4457.85	4337.94	4506.89	4528.83	5058.34	5369.8	-0.075087	0.999893	-0.0876436	0.984329	-0.158952	0.933639	-0.116947	0.999938	-0.110296	0.805711	-0.164918	0.501874	-0.14124	0.779701	-0.286004	0.467211	-0.144764	0.722626	-0.129103	0.758666	-0.200918	0.601388	-0.0718149	0.857972	0.0354249	0.830587	-0.180005	0.0702587	-0.21543	0.0275145	0.0266876	0.870172	-0.138243	0.186844	-0.16493	0.111465
g10468	50S ribosomal L25	scaffold_24	1394759	1396713	1954	+	AT4G23620	AT4G23620	Ribosomal protein L25/Gln-tRNA synthetase, anti-codon-binding domain-containing protein	NA	206.46	232.713	262.772	204.376	298.236	292.521	225.484	233.219	313.502	230.836	241.14	284.489	28.1043	69.474	19.6879	32.0547	66.4372	22.4424	14.2399	30.8584	27.0302	32.6497	22.0509	24.7687	200.509	196.918	222.657	211.708	279.91	265.849	196.594	195.434	252.196	294.271	290.422	271.724	166.893	251.24	279.035	284.48	267.635	235.168	187.237	167.393	257.722	295.433	263.4	282.859	215.166	194.559	269.042	311.307	230.631	267.523	258.609	219.042	428.46	268.761	325.88	297.271	251.855	216.371	192.766	273.549	350.614	308.987	192.961	264.672	255.294	254.565	264.001	314.163	221.369	231.585	239.571	260.214	296.747	326.82	191.571	234.685	234.649	261.648	274.846	254.062	219.52	215.205	205.308	227.707	329.906	277.258	250.43	262.602	201.161	250.26	312.133	303.307	-0.00504535	0.999893	0.180959	0.759941	0.162671	0.435548	0.0394039	0.999938	0.0559106	0.999765	-0.141368	0.608686	-0.366875	0.0179385	-0.333991	0.0289174	0.0328836	0.874721	-0.552705	6.56678e-05	-0.50253	0.000254821	0.0501755	0.772231	-0.0483276	0.809104	-0.481135	8.00117e-06	-0.432807	7.82231e-05	-0.0690859	0.688177	-0.307552	0.00648977	-0.238467	0.0443509
g10469	AT4g23610/F9D16_80	scaffold_24	1396718	1397584	866	-	AT4G23610	AT4G23610	Late embryogenesis abundant (LEA) hydroxyproline-rich glycoprotein family	NA	179.345	3354.61	56.0487	178.207	210.047	45.6562	132.711	138.28	224.543	128.909	115.41	146.95	103.992	6038.95	19.8022	46.5275	94.7979	12.2613	85.6541	62.7098	88.3623	104.994	45.6682	49.7279	62.2633	161.754	227.445	172.237	38.12	48.9061	93.7037	223.956	311.876	353.125	41.1792	46.2509	74.4811	179.457	131.049	133.927	64.3243	80.2208	164.85	181.179	134.353	162.64	63.3805	53.5335	314.278	267.259	61.6193	106.223	29.3175	69.187	213.415	190.595	176.696	129.265	36.6615	29.3484	89.7818	268.69	170.491	240.873	198.812	353.91	266.502	250.897	125.144	184.575	156.692	197.044	188.574	150.578	100.66	65.3256	265.29	169.695	87.989	124.81	78.6609	58.6302	136.927	145.928	40.4091	61.6269	99.9168	153.137	266.124	99.771	27.7229	24.0551	148.398	102.693	191.832	59.491	0.0052997	0.999893	0.605322	0.494166	-0.28143	0.820487	-0.0372802	0.999938	-0.255245	0.999765	-0.614913	0.445472	0.354671	0.538148	1.687	2.27636e-05	1.33232	0.00112676	-0.248197	0.63747	1.97739	3.3929e-07	2.22559	4.67158e-09	-0.0546177	0.966654	-0.7583	0.222605	-0.703682	0.272449	0.164106	0.864842	-0.181905	0.819811	-0.34601	0.645334
g10470	Aminotransferase	scaffold_24	1400514	1402274	1760	-	AT4G23600	CORI3	Tyrosine transaminase family protein	NA	2941.09	7289.87	5931.66	3777.74	9299.35	4194.49	17.3109	121.515	13.3315	12.0544	82.5054	15.3831	1199.03	5663.92	1798.36	3814.81	7537.39	1524.69	16.0078	162.185	16.2635	17.0966	90.571	10.5906	3217.64	1558.93	2693.43	13348.4	9216.33	4821.64	2674.23	1624.74	2370.84	6620.63	6881.26	4524.88	3474.41	3302.01	11135.6	14708	6020.07	4569.29	3113.83	1424.81	6429.52	21779.2	3038.97	2700.55	4458.35	1445.69	5996.16	8475.76	4506.1	5794.18	11408.9	2358.25	3752.2	14951.1	4095.9	3575.77	16.324	7.98089	0.856737	90.5606	31.3398	37.2537	26.9875	0	0.834295	167.852	17.0936	35.6104	42.1656	4.76513	0	198.154	3.14573	2.095	40.0963	1.06675	0	114.635	10.9145	5.24922	30.5799	1.95641	24.637	412.803	3.29906	3.15066	4.62049	0	10.9924	203.659	11.3798	12.6784	0.371688	0.999893	-0.0122875	0.999754	-0.492278	0.391457	-0.508525	0.999938	-0.55242	0.999765	0.204197	0.992749	-1.69083	0.0028215	-1.00059	0.0994517	0.690241	0.26617	-1.30647	0.0210376	-0.134794	0.863225	1.17168	0.0315116	-2.81076	0.0865844	0.366881	0.857319	3.17765	0.0291978	-2.77456	0.0867212	-0.353281	0.867086	2.42128	0.117276
g10471	Aminotransferase	scaffold_24	1405252	1407824	2572	-	AT4G23590	AT4G23590	Tyrosine transaminase family protein	NA	2.09624	766.037	4.3549	6.2111	773.325	6.89521	297.85	520.016	166.277	206.932	489.214	184.858	1.66442	736.603	1.33214	8.30983	871.723	4.09484	172.911	269.702	49.4492	135.147	276.863	78.7052	4.22124	3.51639	4.78832	1464.01	5.44571	2.50801	13.78	3.16919	8.66323	1137.85	8.66931	9.63561	2.75856	1.15779	14.2638	1314.34	5.74324	4.39566	19.3342	0	18.5898	1596.56	7.40812	2.8937	0.847111	0	6.07514	1837.34	2.93175	4.61247	0	0.948233	2.30976	1880.39	11.2021	0.946722	553.849	193.315	313.566	591.912	149.843	229.001	242.213	56.083	183.545	655.924	204.174	276.97	338.496	130.564	297.954	935.245	154.141	208.453	367.549	155.745	314.644	911.831	133.95	209.969	429.21	141.84	279.22	699.102	87.9749	173.286	353.929	74.1699	288.002	598.034	56.0864	236.989	1.61881	0.999893	-0.00157661	0.999978	0.649454	NA	-0.516259	0.999938	-0.0830504	0.999765	0.148708	0.969101	-8.56739	4.36167e-10	-1.06803	0.604669	7.49936	1.3578e-08	-6.95776	2.01138e-07	-0.121809	0.959235	6.83595	1.48219e-07	-0.803108	0.228703	0.833063	0.149308	1.63617	0.00177773	-1.24056	0.0337056	0.160696	0.834116	1.40126	0.00909702
g10472	Protein SGT1 homolog A	scaffold_24	1413870	1416514	2644	-	AT4G23570	SGT1A	phosphatase-like protein	NA	883.639	548.886	770.502	912.725	808.67	923.799	706.726	846.853	781.765	686.814	803.601	737.316	185.21	353.709	209.384	250.407	89.7294	103.879	143.86	102.347	123.071	155.609	94.9366	88.8076	761.934	839.245	670.365	714.066	606.653	832.658	746.873	739.478	786.429	974.364	855.01	898.039	689.64	824.345	643.653	761.077	512.297	1017.6	758.105	794.627	705.566	760.207	853.58	1031.6	930.128	1192.28	616.193	933.922	613.713	954.781	1098.46	1326.58	813.034	835.111	786.185	1045.18	510.707	918.689	1031.51	853.324	750.196	971.884	645.677	980.96	698.305	790.949	721.731	832.493	634.827	776.716	739.851	767.576	713.032	733.251	564.689	643.249	771.943	963.461	665.783	828.326	618.15	794.302	818.496	869.549	643.316	904.24	558.155	765.754	770.569	859.512	621.014	792.889	0.0597955	0.999893	0.16557	0.679239	0.269726	0.608999	-0.0372224	0.999938	-0.0711528	0.999765	-0.088986	0.909607	0.273268	0.260728	0.20836	0.390788	-0.0649075	0.812458	0.164701	0.489032	-0.00193786	1	-0.166639	0.443117	-0.255329	0.216751	-0.147428	0.4561	0.107901	0.611894	-0.223628	0.277197	-0.101631	0.634081	0.121997	0.567113
g10473	Endoglucanase	scaffold_24	1422649	1425046	2397	+	AT4G23560	GH9B15	glycosyl hydrolase 9B15	NA	1.44727	6.32724	0.186133	0.152687	1.28087	1.32853	0	0	0	0.111144	0.143082	0	2.57953	12.7351	0.455932	0.374006	2.27362	2.17391	0	0	0	0.272246	0.350477	0	0	0	0	0	0	0	0.918664	0	0	0.934193	0	0	0	2.31558	0	0	0	1.09891	0	0	5.91492	0	0	5.06398	0	6.23143	0	0	0	0	0	0	0	0.929967	0	2.84016	0	0	0	0	0	0	0.674688	0	0	0	0	0	0	0	0	0	0	0	0	0	0	0	0	0	0	0	0	0	0	0	0	0	0	0.862964	0	0	-2.46163	0.999893	2.80329	NA	2.26984	NA	0.352278	0.999938	0.228476	NA	NA	NA	2.9582	0.515882	2.38891	0.587107	-0.569284	0.912118	-2.30536	NA	-2.33729	0.562951	-0.031924	0.996345	0	NA	0	NA	0	NA	0.0588698	NA	0.520122	NA	0.461252	NA
g10474	WRKY transcription factor 29	scaffold_24	1425626	1427124	1498	-	AT4G23550	WRKY29	WRKY family transcription factor	NA	35.3139	116.544	20.0565	33.2418	24.9451	27.6947	254.251	389.345	593.568	231.403	338.84	470.996	13.3074	181.331	12.3513	8.55774	3.48431	11.0605	73.5922	118.637	280.995	88.2759	83.2435	222.672	39.0465	55.0901	9.57665	27.5101	8.71314	20.0641	31.2346	41.1995	29.84	26.1574	43.3465	19.2712	35.8613	39.3648	16.0468	34.1746	11.4865	42.8577	37.6509	39.3867	23.6597	19.4925	38.6868	24.5965	17.7893	22.8486	14.7539	11.5689	15.636	19.3724	17.5754	32.2399	24.2524	26.9691	17.3124	20.8279	178.398	318.349	480.63	521.891	749.216	428.418	215.226	379.79	221.922	360.479	707.486	369.557	250.651	353.572	232.525	255.859	1060.11	377.1	227.212	288.022	453.3	265.149	765.998	324.402	163.821	266.072	442.098	403.482	647.715	315.066	158.021	133.305	360.552	386.608	475.515	201.879	-0.0513039	0.999893	0.393171	0.74836	0.473378	0.758032	-0.131963	0.999938	-0.197461	0.999765	-0.338199	0.83312	0.868156	0.0542344	0.816395	0.0630933	-0.0517614	0.937619	0.415661	0.369308	0.28625	0.55292	-0.129412	0.794843	-0.609216	0.182072	-1.22383	0.00064708	-0.614619	0.127505	-0.546736	0.228276	-1.02163	0.00553265	-0.474891	0.268565
g10475	ARM repeat superfamily protein	scaffold_24	1433399	1439562	6163	+	AT4G23540	AT4G23540	ARM repeat superfamily protein	NA	377.657	318.925	351.692	414.03	443.048	451.125	394.541	405.812	465.757	419.698	415.792	411.759	30.2388	139.821	42.6853	40.2585	42.2116	43.6849	41.8841	44.9622	34.0626	41.2095	53.4109	31.1549	351.418	342.262	360.321	291.846	332.189	304.723	419.829	379.247	513.056	420.387	491.983	392.169	358.613	405.226	443.069	371.302	305.541	385.719	370.403	401.744	482.489	417.261	387.691	474.567	372.729	410.582	438.278	411.22	334.219	407.742	433.107	476.013	441.164	397.096	466.416	458.213	384.779	345.838	442.933	374.379	433.86	486.49	410.21	505.731	480.554	361.718	451.082	419.412	450.938	441.251	460.016	369.09	478.151	430.523	427.694	400.03	478.632	384.159	434.595	367.445	362.59	387.369	435.254	352.88	522.351	457.896	384.424	411.944	441.896	366.76	424.306	394.982	0.144314	0.999893	0.201449	0.524642	0.365545	0.0351491	0.0960363	0.999938	0.0366743	0.999765	-0.180324	0.297095	-0.0492517	0.798333	0.114147	0.439679	0.163399	0.206821	-0.106226	0.435721	-0.106023	0.431063	0.000203072	1	-0.0397557	0.835489	-0.244136	0.0273459	-0.20438	0.0764278	0.0197503	0.918393	0.0262963	0.869003	0.00654596	0.974174
g10476	BnaC01g15290D protein	scaffold_24	1439575	1440934	1359	-	AT4G23530	AT4G23530	ROH1, putative (DUF793)	NA	106.45	92.3512	149.046	108.37	115.793	120.564	76.2881	76.5856	92.7313	66.0653	69.4885	73.6817	18.2246	44.6207	27.1829	15.5491	17.5768	10.1108	19.7586	11.9897	13.2382	16.3172	15.0508	2.4708	106.586	120.729	123.299	138.747	141.589	183.084	106.565	125.711	124.173	138.261	110.534	129.117	117.239	115.779	112.327	97.9055	156.216	149.452	118.041	117.175	85.3439	118.173	132.523	117.918	70.3102	101.78	86.7877	111.482	99.6795	147.599	81.5999	100.513	121.262	110.666	108.966	114.553	97.9438	72.7147	85.6737	93.3615	97.9368	104.091	67.4688	60.0186	96.7782	62.5574	72.1731	75.9689	104.243	59.0876	68.4488	62.0593	84.9347	111.035	96.8993	68.2719	71.9947	71.7564	75.4091	75.5887	61.1597	63.5833	82.1234	67.9127	79.1774	81.9172	50.8253	56.1286	67.0538	50.0519	75.5947	71.1942	0.0516173	0.999893	0.0597928	0.980945	-0.291317	0.369153	-0.20022	0.999938	-0.139564	0.999765	-0.335679	0.228157	-0.0878451	0.750972	-0.479098	0.0052153	-0.391253	0.0236322	-0.0979849	0.656463	-0.134129	0.514253	-0.0361444	0.868439	-0.016121	0.974175	-0.29443	0.170826	-0.278309	0.209096	-0.0763599	0.814526	-0.164325	0.502502	-0.0879647	0.753467
g10477	Cysteine proteinase-like protein	scaffold_24	1447119	1449031	1912	+	AT4G23520	AT4G23520	Cysteine proteinases superfamily protein	NA	0	21.1637	0	0	21.1448	0	0	19.181	0	0	19.5377	0	0	29.2648	0	0	24.2889	0	0	23.3892	0	0	22.165	0	0	0	53.8686	0	0	0	0	0	47.1665	0	0	0	0	0	60.6211	0	0	0	0	0	29.5746	0	0	0	0	0	53.8084	0	0	0	0	0	50.8147	0	0	0	0	0	55.6879	0	0	0	0	0	49.2234	0	0	0	0	0	36.2376	0	0	0	0	0	30.6644	0	0	0	0	0	23.2683	0	0	0	0	0	38.4735	0	0	0	NA	NA	-0.402154	0.998577	NA	NA	NA	NA	0.0326614	0.999765	NA	NA	-7.2172	0.317377	0	1	7.14657	0.268004	-6.81705	0.300452	0	1	6.97546	0.248472	-6.65543	0.381954	0	1	6.63164	0.3134	-6.81976	0.348468	0	1	6.85917	0.302438
g10478	Toll-interleukin-resistance domain-containing protein	scaffold_24	1449869	1452132	2263	+	NA	NA	NA	NA	0	0.117057	0	0	0.101515	0	2.97993	9.29328	9.28859	1.14646	8.40316	7.19782	0	0.331087	0	0	0.24866	0	2.88344	10.2783	5.84243	1.69375	11.3837	4.32675	0	0	0	0	0	0	0	0	0	0	0	0	0	0	0	0	0	0	0	0	0	0.60914	0	0	0	0	0	0	0	0	0	0	0	0	0	0	3.49799	0	0	22.4067	3.91747	9.86128	0.674688	0	0.834295	11.7682	3.79858	8.70477	8.19887	0.953025	2.0132	20.6864	14.6801	17.8075	0	4.26699	1.33324	29.7527	11.9067	11.5483	3.27641	1.95641	0	10.653	5.49843	4.20088	0	2.00459	0	6.90371	6.50277	0.975263	NA	NA	0.293265	NA	NA	NA	-1.37247	0.999938	-0.136868	0.999765	-0.375727	NA	0	NA	0	NA	0	NA	-0.277618	NA	0	NA	0.435872	NA	-1.67031	0.272125	-1.67206	0.201518	-0.00175219	1	-2.91164	0.0408039	-2.67605	0.0456624	0.235588	0.893482
g10479	Disease resistance protein	scaffold_24	1452939	1455380	2441	+	AT4G23510	AT4G23510	Disease resistance protein (TIR-NBS-LRR class) family	NA	209.261	447.381	7.49354	173.391	0.153612	6.79231	191.504	7.27685	262.017	147.663	6.52347	295.132	100.321	1210.34	3.37304	101.876	0.37627	4.12828	59.9072	9.88412	54.9096	59.2164	5.29756	65.6029	224.781	160.582	0	0	3.26743	6.27002	200.269	86.6246	0	0.934193	2.16733	8.67205	255.167	106.516	0	0.923637	9.18919	6.59349	239.134	97.4821	0	0	4.11562	10.8514	368.493	124.629	0	0	5.8635	12.9149	331.421	83.4445	0	0	3.05512	11.3607	241.361	111.732	0	8.40253	300.666	174.216	188.913	81.6647	0	7.43256	343.772	343.443	257.679	143.907	1.0066	26.1302	306.184	253.495	224.985	126.943	9.33265	12.2511	329.419	288.707	229.349	166.295	1.36872	6.65811	228.735	317.167	183.895	86.1975	0	10.3556	172.323	307.208	-0.258688	0.999893	-0.187628	NA	-0.12185	NA	-0.365151	0.999938	-0.151656	0.999765	0.166215	0.871732	9.6356	1.64945e-22	4.80372	1.15483e-22	-4.83187	6.4795e-06	9.56368	3.07671e-22	4.6684	9.36488e-22	-4.89528	3.31322e-06	4.72749	2.90107e-19	-0.459238	0.465741	-5.18673	1.01915e-23	4.49896	1.18832e-17	-0.999334	0.0712002	-5.49829	4.39944e-27
g10480	Nucleolin 1	scaffold_24	1455421	1458814	3393	-	NA	NA	NA	NA	16.6215	1279.45	123.868	20.8809	1502.16	125.063	8.5596	1612.77	155.017	9.39157	1642.23	161.522	9.60404	1484.56	30.7319	10.3427	1505.78	30.8955	5.28289	1489.15	47.3848	5.73579	1513.45	50.1655	7.38717	14.0656	2659.91	142.335	150.302	94.0502	10.1053	9.50758	2544.1	126.116	153.88	115.627	6.8964	26.6291	3457.18	135.775	151.622	85.7154	19.3342	29.54	2857.75	157.158	130.877	67.2786	14.4009	29.08	2995.91	146.188	141.701	105.164	21.3415	35.0846	3237.12	146.935	142.572	129.701	3.49799	7.98089	2929.18	205.395	172.369	201.608	3.37344	7.87129	2974.26	231.648	149.094	213.663	5.85633	17.1545	2936.25	243.882	106.955	189.598	3.34136	18.1347	2757.13	220.52	91.2847	173.224	4.36855	12.7167	3050.88	312.931	85.7755	178.538	11.0892	13.0299	3379.07	376.252	126.804	224.31	0.326672	0.999893	-0.0733588	0.999754	0.0189111	0.999772	0.112466	0.999938	0.0336615	0.999765	0.0560259	0.997765	-6.59015	1.78746e-18	-2.87968	0.000451979	3.71047	1.29878e-06	-6.18145	1.78652e-16	-2.56567	0.00159659	3.61578	1.88529e-06	-7.54183	4.16846e-28	-4.16987	5.55632e-09	3.37196	1.07256e-06	-7.45757	6.75806e-28	-4.1132	6.54e-09	3.34437	1.37376e-06
g10481	Polygalacturonase/glycoside hydrolase family protein	scaffold_24	1460524	1463194	2670	-	AT4G23500	AT4G23500	Pectin lyase-like superfamily protein	NA	554.59	353.525	558.136	486.966	303.883	387.313	367.573	345.042	356.598	297.209	293.172	327.233	83.2023	240.292	107.93	156.898	122.549	77.8926	101.846	52.9786	48.7527	61.6077	34.5934	71.6097	662.735	550.901	604.526	535.849	597.939	558.031	535.581	659.192	466.852	233.548	289.338	346.882	612.4	451.537	334.307	304.8	598.446	374.73	623.783	497.257	218.852	200.407	435.433	315.413	449.816	566.368	617.06	361.79	669.416	484.309	247.311	357.484	456.177	254.811	484.746	420.344	284.503	341.405	305.855	346.371	332.985	382.399	284.718	271.56	269.477	327.033	227.915	377.471	407.601	300.203	371.436	375.622	341.836	442.046	378.687	342.426	246.649	293.151	342.318	405.24	551.53	322.808	262.795	407.476	302.414	348.673	317.889	202.464	337.467	297.723	254.421	373.526	-0.170976	0.999893	-0.595535	0.350632	-0.517393	0.0815552	-0.299262	0.999938	-0.227396	0.690783	-0.128588	0.883549	0.256305	0.503765	0.00451922	0.998284	-0.251786	0.447622	0.677129	0.0181923	0.350213	0.261263	-0.326917	0.272093	0.0925955	0.774043	0.0373825	0.895678	-0.055213	0.848057	0.0186864	0.96181	-0.140353	0.563872	-0.15904	0.516206
g10482	Protein SPIRAL1-like 5	scaffold_24	1473659	1474290	631	+	AT4G23496	SP1L5	SPIRAL1-like5	NA	12.7872	67.0662	4.00297	7.82401	13.9078	3.18279	0	1.33114	0.356381	0.801908	1.95913	0.289798	9.37853	99.5368	4.37898	4.28762	8.71111	2.95709	0	1.27983	0.552302	0.945948	0.99536	0.451712	28.4934	1.17213	9.57665	23.9218	3.26743	5.01601	13.78	9.50758	23.1019	21.4864	1.08366	4.8178	17.9306	9.2623	9.80635	26.7855	1.14865	2.19783	9.15832	8.86201	2.53497	4.26398	0	4.34055	11.0124	8.30858	2.60363	14.724	0	11.9924	3.76615	1.89647	18.4781	13.9495	1.01837	7.57377	0	0	3.42695	1.86723	0	0	2.02406	0.983912	1.66859	2.47752	0.949646	0.791343	0	0	0	0	0	1.0475	0	0	2.66647	0.875078	0	0	0	0	1.36872	1.33162	1.09969	0	1.84819	0	3.29773	0.862964	0	0	-0.683425	0.999893	-0.0739114	0.99903	-0.332753	NA	2.10528	0.999938	0.491247	NA	-0.198027	NA	-0.199452	0.89159	1.66729	0.0755017	1.86675	0.0351415	-0.818647	0.393856	1.31687	0.16883	2.13552	0.0109782	-2.84292	0.122538	-0.985584	0.658998	1.85734	0.297422	-1.16249	0.525016	1.39565	0.469749	2.55814	0.118545
g10483	Unknown protein	scaffold_24	1475009	1475958	949	+	AT4G23493	AT4G23493	hypothetical protein	NA	129.169	143.679	114.604	141.644	236.136	140.501	77.375	72.8923	18.3752	76.2782	90.5838	28.4712	19.2375	99.9013	24.4123	39.1492	76.8854	15.5675	38.3176	11.8477	16.6158	41.4821	22.4178	24.2248	153.02	121.902	175.971	117.217	100.201	120.384	166.278	152.121	220.431	190.575	139.793	141.643	146.204	131.988	265.663	181.033	150.473	116.485	146.533	120.129	223.077	218.072	122.645	167.111	116.054	98.3181	245.609	152.499	78.18	108.854	188.308	75.8586	389.194	181.344	126.278	134.434	95.6118	65.6206	79.6766	68.1539	43.0922	3.28709	114.022	75.7612	78.4237	101.578	46.5326	7.12209	85.5025	49.5573	77.5082	57.7043	25.1658	5.23751	57.9168	32.0024	105.326	51.6296	49.6113	3.14953	137.609	30.3244	90.3357	63.9179	29.6915	4.20088	138.615	43.0987	113.222	97.5149	56.0864	9.75263	0.148776	0.999893	0.315906	0.705005	0.309776	0.396966	-0.00547671	0.999938	0.315579	0.832654	0.627853	0.879938	-0.576605	0.0310021	0.184023	0.58113	0.760629	0.00169082	-0.744186	0.00210989	0.0259037	0.946957	0.770089	0.000835461	0.0849736	0.949591	2.06404	0.000911312	1.97907	0.0016841	-0.244322	0.808143	1.42208	0.0278772	1.6664	0.00876835
g10484	Cytochrome P450 714A2	scaffold_24	1476939	1480749	3810	+	NA	NA	NA	NA	0	1.72425	0	0	1.44142	0	0	0	0	0	0	0	0	1.98974	0	0	3.00054	0	0	0	0	0	0	0	0	0	1.19708	0	0	0	0	0	0	0	0	0	0	0	0.891486	0	0	0	0	0	7.6049	0	0	0	0	0	2.60363	0	0	0	0	0	1.15488	0	0	0	0	0	0	0	0	0	0	0	0	0	0	0	0	0	0	0	0	0	0	0	0	0	0	0	0	0	0	0	0	0	0	0	0	0	0	0	NA	NA	0.886108	NA	NA	NA	NA	NA	NA	NA	NA	NA	-2.05579	NA	0	NA	1.98516	NA	-2.95385	NA	0	NA	3.11217	NA	NA	NA	NA	NA	NA	NA	NA	NA	NA	NA	NA	NA
g10485	AT5G10210-like protein	scaffold_25	2866	3589	723	+	AT5G10210	AT5G10210	nitric oxide synthase-interacting protein	NA	16.6745	6.65401	13.8178	21.719	10.7828	14.3512	1051.45	909.179	1087	1122.05	845.77	913.304	7.82169	2.97314	8.3603	13.8727	8.2549	8.85651	519.173	356.468	222.541	507.845	243.027	230.5	21.1062	24.6147	10.7737	4.78436	2.17829	11.286	41.3399	27.4663	23.1019	16.8155	8.66931	10.5992	20.6892	15.0512	5.34892	3.69455	18.3784	18.6816	5.08796	22.6474	13.5198	6.70054	15.6394	28.2136	2.54133	15.2324	10.4145	3.15514	6.84075	23.9848	6.27692	27.4987	2.30976	2.7899	3.05512	18.9344	1286.09	1869.3	1275.68	1305.19	919.626	1505.49	1574.05	1869.43	946.925	1247.43	662.853	1204.42	1139.64	1028.31	447.937	547.646	1017.12	1163.77	1214.03	899.268	706.615	510.171	721.348	1190.52	357.129	652.463	999.168	881.534	1041.4	907.391	549.838	690.582	807.943	897.483	865.681	881.638	0.412541	0.999893	0.773996	0.727203	0.0758083	0.999772	0.0974646	0.999938	-0.099001	0.999765	-0.254979	0.666907	1.36936	0.0967825	0.273521	0.790834	-1.09584	0.168687	1.0037	0.189188	0.608627	0.450735	-0.39507	0.626466	0.214683	0.717159	-0.049488	0.931731	-0.264171	0.575466	0.409488	0.40032	0.298702	0.515229	-0.110786	0.842697
g10486	Annexin D6	scaffold_25	3617	5341	1724	-	AT5G10220	ANN6	annexin 6	NA	0.536358	4.16105	1.2925	0.688207	2.835	0	519.221	612.859	812.404	504.315	434.542	418.234	0.598104	4.1462	2.36902	1.18128	3.56228	0	402.559	305.044	332.498	474.199	272.798	222.385	0	1.17213	0	0	0	0	0	0	0	1.86839	0	0	0	1.15779	6.2404	8.31273	5.74324	0	0	0	3.37996	9.74624	0	0	0.847111	0	0	2.10343	0	1.84499	1.25538	2.8447	1.15488	0.929967	0	0	146.916	949.725	507.188	972.826	1158.59	764.797	491.848	1155.11	284.495	655.924	560.291	457.396	174.519	1004.49	409.686	246.06	1003.49	347.77	228.326	1037.95	118.658	174.141	266.909	317.053	173.65	682.787	547.489	994.722	1111.78	511.458	59.1422	88.2021	683.729	708.493	775.455	152.141	0.375279	0.999893	0.0530637	NA	-2.89842	NA	-0.0379955	0.999938	-0.491648	0.967058	-0.961083	0.215978	-2.41798	0.351459	-1.26623	0.662825	1.15175	0.634077	-2.08697	0.369391	2.01194	0.435664	4.09891	0.0446102	-0.231283	0.849504	-0.64462	0.428935	-0.413338	0.645522	0.220802	0.849447	0.274811	0.773665	0.0540095	0.964857
g10487	Annexin D7	scaffold_25	6787	8651	1864	-	AT5G10230	ANNAT7	annexin 7	NA	1.13096	93.4314	5.43377	1.81238	14.911	3.3434	45.2081	179.257	53.9714	35.0808	145.486	52.9153	1.63709	161.998	5.56113	2.43534	15.1235	4.32933	17.4187	109.77	44.5797	20.1942	90.5253	47.2352	4.22124	1.17213	7.18249	5.98045	7.624	0	6.43064	0	5.77548	32.6968	4.33465	0	1.37928	0	6.2404	10.16	12.6351	0	0	0.984668	1.68998	35.3301	3.2925	0	0	0	3.47151	15.7757	9.7725	1.84499	2.51077	0.948233	2.30976	12.0896	11.2021	0.946722	44.3079	51.4324	118.23	253.943	89.1225	19.7226	53.9751	41.3243	103.453	263.856	80.7199	15.0355	51.5357	21.9196	91.6006	232.995	97.5176	11.5225	37.8687	11.7342	27.9979	147.888	90.2925	3.14953	70.989	31.3026	47.9053	330.242	97.8721	9.45199	57.294	10.023	93.4356	242.493	115.424	15.6042	0.734285	0.999893	0.89437	0.735522	-0.701422	NA	-0.350998	0.999938	-0.293697	0.999765	-0.0309455	0.999097	-2.91204	0.0465849	-2.30094	0.123811	0.611099	0.687887	-3.04223	0.0160829	-0.829788	0.60359	2.21244	0.061351	-1.98594	0.0153283	-0.261547	0.805757	1.7244	0.0270232	-2.04938	0.0113574	-0.591522	0.53153	1.45786	0.0715645
g10488	Asparagine synthetase 3	scaffold_25	9897	13691	3794	-	AT5G10240	ASN3	asparagine synthetase 3	NA	395.418	277.058	346.606	378.308	332.043	329.771	601.35	465.217	461.779	548.197	433.805	480.094	17.8304	165.013	49.1983	43.4637	37.5703	83.8547	108.437	101.042	100.432	54.7434	96.5347	108.777	368.303	385.631	306.453	397.102	265.751	388.741	375.733	450.025	293.587	378.348	249.243	407.586	402.75	407.541	281.71	411.942	318.176	385.719	396.861	350.542	337.996	286.905	242.822	350.138	404.919	377.348	354.962	396.496	313.697	368.075	377.87	316.71	333.76	371.057	271.906	429.812	719.42	673.941	526.893	554.567	312.418	472.246	537.052	489.988	392.953	470.729	385.556	468.475	693.39	467.935	327.145	575.954	446.694	599.171	638.199	516.306	494.63	565.3	422.688	638.305	570.096	491.059	418.829	387.502	409.083	546.115	547.066	587.346	284.704	413.36	386.102	606.614	-0.0488412	0.999893	-0.105422	0.877599	-0.0627667	0.988302	-0.127516	0.999938	-0.0964214	0.999765	0.0521542	0.991644	0.126938	0.565432	0.201816	0.274668	0.0748777	0.716122	0.180748	0.314339	0.215359	0.20836	0.0346111	0.864334	0.371812	0.128446	0.375975	0.0811679	0.00416309	0.998533	0.338232	0.164717	0.190046	0.437027	-0.148185	0.576954
g10489	BTB/POZ domain-containing protein DOT3	scaffold_25	16470	18901	2431	-	AT5G10250	DOT3	Phototropic-responsive NPH3 family protein	NA	67.4707	42.9438	71.6675	41.808	27.2325	51.2261	0.14656	0	0.181718	0	0.145971	0	42.8363	22.8735	39.344	19.2153	15.9321	27.9154	0.358998	0	0.445115	0	0.357554	0	46.4337	48.0573	55.0657	51.4319	51.1897	53.9221	25.7226	27.4663	11.551	13.0787	43.3465	35.6518	35.8613	33.5758	19.6127	22.1673	64.3243	34.0664	28.4926	37.4174	24.5047	21.929	27.9862	26.7667	135.538	99.0105	36.4508	88.344	142.678	74.722	62.7692	68.2727	50.8147	41.8485	91.6537	77.6312	0	0.886765	0	0	0	1.0957	0	0	0	0	0	0	0	0	0	0	0	0	0	0	0	0.875078	0	0	0	0	0	0	0	0	0	0	0	0	0	0	-0.68563	0.999893	-0.743088	0.570012	-0.480074	0.752038	-0.609507	0.999938	0.228476	NA	-0.678912	NA	0.55824	0.416494	-0.0728476	0.934432	-0.631087	0.286316	0.616759	0.314877	-0.275435	0.680242	-0.892194	0.096076	0.418591	NA	-0.0237885	NA	-0.44238	NA	-0.421971	NA	0	NA	0.461252	NA
g10490	Ras-related protein Rab-6A	scaffold_25	19446	21071	1625	+	AT5G10260	RABH1e	RAB GTPase homolog H1E	NA	60.648	119.666	145.991	48.4633	31.802	132.924	82.9277	72.3778	115.34	62.4666	50.9721	104.292	12.4263	149.286	70.2859	11.3302	6.80873	69.1126	14.1533	13.7286	23.7512	16.1127	13.3249	30.5126	70.7058	48.0573	38.3066	49.0397	150.302	84.0182	47.7705	69.7222	31.7652	43.9071	186.39	60.7043	46.8955	54.416	31.202	35.0982	212.5	80.2208	47.8268	38.402	31.2646	32.2844	169.564	68.002	63.5333	76.1619	37.3187	43.1203	235.517	95.0169	48.96	37.9293	21.9427	30.6889	217.932	84.2582	97.9438	73.6015	63.3986	63.4858	148.864	89.8472	49.9269	37.3886	40.0462	45.8341	122.504	65.6815	94.8726	64.8057	72.4752	81.657	130.023	89.0376	79.0788	66.1384	41.3303	75.2567	113.114	93.4361	92.8318	74.3436	94.4419	58.5914	126.464	111.323	73.9278	71.163	56.0614	49.1889	152.815	83.8726	-0.324992	0.999893	-0.273195	0.705005	-0.124815	0.993091	-0.404227	0.999938	-0.494949	0.383824	-0.149238	0.919275	0.63061	0.137753	-1.24737	0.00024132	-1.87798	8.82728e-09	0.593906	0.140458	-1.43601	1.48027e-05	-2.02992	3.36584e-10	0.199685	0.577946	-0.4863	0.0497106	-0.685985	0.00428264	0.287873	0.376639	-0.7483	0.00146988	-1.03617	6.10569e-06
g10491	Cyclin-dependent kinase C-1	scaffold_25	21121	24441	3320	-	AT5G10270	CDKC;1	cyclin-dependent kinase C;1	NA	379.369	268.834	360.939	392.735	354.604	378.56	362.774	379.354	332.228	352.114	390.037	359.591	53.0051	165.654	21.0262	51.9501	31.898	24.0618	36.5431	40.961	44.0387	35.6085	43.2516	24.2935	428.456	404.385	347.153	389.926	345.258	373.693	462.088	367.626	308.026	371.809	402.039	379.643	435.853	343.863	334.307	382.386	351.486	384.62	446.723	395.836	338.841	386.804	367.936	398.607	299.03	342.036	336.736	329.186	324.447	345.013	343.975	337.571	346.464	385.006	348.284	344.607	430.253	330.763	329.844	422.927	401.541	325.422	383.223	290.254	407.136	402.597	380.808	351.356	373.634	355.478	406.667	401.753	349.176	341.485	377.573	378.696	331.976	381.534	384.983	376.894	351.669	339.437	325.756	388.834	269.423	316.116	357.626	342.785	371.544	462.549	325.951	355.971	0.0685918	0.999893	0.0131225	0.99903	0.0804961	0.787909	-0.034149	0.999938	0.0477973	0.999765	0.107918	0.794111	0.0824923	0.600625	0.0794418	0.584827	-0.00305049	0.989337	0.139442	0.252258	0.072372	0.585681	-0.0670698	0.587996	-0.0648594	0.712638	0.119016	0.355779	0.183876	0.131679	-0.149982	0.270246	-0.0285362	0.86014	0.121446	0.351215
g10492	Unknown protein	scaffold_25	25856	30853	4997	+	NA	NA	NA	NA	6.17508	9.34625	8.31874	7.19286	5.18121	5.7217	40.1736	41.3522	40.579	44.8709	57.2933	57.4815	4.18131	12.8431	8.10678	3.88583	2.33312	5.65439	9.99838	11.8935	12.1198	11.2041	16.5325	12.1385	6.33186	1.17213	0	2.39218	21.7829	1.254	3.67465	7.39478	5.77548	4.67097	11.9203	0	5.51712	8.10451	1.78297	4.61819	8.04054	3.29674	2.03518	9.84668	9.29488	3.65484	9.87749	0	12.7067	2.76953	2.60363	5.25857	12.7042	1.84499	12.5538	7.58586	2.30976	5.5798	10.1837	1.89344	47.8059	29.2632	53.9744	41.079	19.5874	35.0623	65.4448	48.2117	76.7551	81.1388	45.583	44.3152	53.8783	37.168	26.1716	56.6155	48.2345	40.8526	36.7549	48.0037	49.3297	53.3798	67.4713	50.3925	29.4877	44.0192	34.2181	35.9538	53.8846	47.2599	34.1916	39.0896	42.8705	43.1482	72.3433	68.2684	0.21267	0.999893	0.894198	0.649795	-0.540631	NA	0.18278	0.999938	0.480748	0.684242	0.501565	0.40674	1.12636	0.334258	-0.415963	0.734556	-1.54233	0.113711	0.447576	0.692485	0.356446	0.753188	-0.0911303	0.939656	-0.0521991	0.929237	-0.0228358	0.963725	0.0293633	0.953525	-0.354395	0.320559	-0.348601	0.276712	0.00579416	0.995674
g10493	MYB transcription factor	scaffold_25	31006	34080	3074	+	AT5G10280	MYB92	myb domain protein 92	NA	28.6181	19.6375	39.0289	39.004	35.5745	37.0708	365.796	344.06	301.73	413.971	348.391	374.517	13.0123	14.1684	13.6276	12.7321	5.74797	12.7224	67.8893	76.3553	58.7403	81.1454	71.3606	64.3128	25.3275	15.2377	11.9708	5.98045	60.992	28.8421	53.2825	32.7483	30.8026	30.8284	52.0158	35.6518	15.1721	42.8381	36.5509	21.2437	47.0946	30.7696	21.3694	33.4787	32.9546	41.4215	38.6868	19.5325	44.0498	27.0029	39.9223	28.3963	36.1582	25.8298	53.9815	38.8775	43.8854	34.4088	47.8636	25.5615	376.617	242.087	337.554	276.35	264.429	231.192	406.162	349.289	402.13	424.895	360.865	379.845	432.197	347.854	350.297	472.522	303.039	296.443	390.939	327.492	239.982	377.159	315.528	308.654	400.815	399.108	365.449	260.998	406.884	318.217	514.722	515.18	284.704	377.115	488.52	415.462	0.447959	0.999893	0.555162	0.619453	-0.0728463	0.999772	0.186844	0.999938	0.0270951	0.999765	0.310015	0.42401	0.226724	0.720007	-0.423277	0.386345	-0.65	0.13291	0.123064	0.821379	0.0976705	0.859182	-0.0253939	0.964108	0.0903091	0.790837	0.271481	0.226019	0.181172	0.462458	0.245846	0.335088	0.141516	0.574746	-0.10433	0.705884
g10494	Metalloendoproteinase 5-MMP	scaffold_25	34256	35851	1595	-	NA	NA	NA	NA	4.65515	127.119	12.3205	4.91116	4.46611	12.1318	3.33589	3.79022	9.59078	4.59097	2.75613	6.97493	1.37759	229.87	4.36984	2.27367	2.10033	3.75924	1.6953	1.83955	4.72345	3.67847	1.15265	4.34815	4.22124	3.51639	3.59124	7.17654	16.3371	15.048	5.51198	4.22559	3.85032	0.934193	14.0876	11.5627	2.75856	5.78894	5.34892	6.46546	12.6351	5.49457	2.03518	8.86201	5.91492	6.70054	9.87749	9.40453	5.08267	6.23143	4.33938	6.31028	14.6587	8.30244	5.02153	3.79293	5.77439	3.71987	18.3307	8.52049	1.166	2.6603	5.14042	2.80084	12.7318	5.47849	3.37344	7.87129	3.33718	1.23876	9.49646	4.74806	2.34253	4.76513	2.0132	3.26628	9.43719	6.28501	0	1.06675	2.66647	4.37539	9.92225	2.09969	3.27641	5.86923	6.84362	2.66324	17.595	6.30132	6.46868	9.02067	3.29773	1.72593	13.0055	2.92579	0.0597108	0.999893	-0.281702	0.948159	-0.021009	0.999772	0.458627	0.999938	-0.469249	0.999765	-0.453443	NA	-0.215052	0.804699	-1.33527	0.00514819	-1.12021	0.0156151	0.100228	0.897807	-1.26343	0.00585237	-1.36366	0.00175024	-0.141931	0.920795	-1.50449	0.026653	-1.36256	0.0477508	0.781899	0.399499	-0.6037	0.423864	-1.3856	0.0555104
g10495	Receptor-like protein kinase	scaffold_25	36337	39821	3484	-	AT5G10290	AT5G10290	leucine-rich repeat transmembrane protein kinase family protein	NA	533.107	401.3	499.683	541.065	476.501	467.592	605.288	585.573	530.96	601.333	640.31	627.147	40.8298	227.796	30.1254	36.2577	85.6799	22.0553	39.1714	19.3149	53.9122	53.605	55.8241	78.7632	549.817	581.376	507.562	636.32	503.184	520.411	578.758	572.567	492.841	588.542	434.549	470.218	518.609	470.062	405.626	571.731	497.365	506.6	534.235	519.904	466.434	549.444	484.82	486.142	543.845	499.899	443.485	502.719	476.898	436.34	479.557	557.561	339.534	437.085	451.14	441.172	589.995	591.472	586.008	587.244	489.684	452.523	594.4	507.698	673.276	650.969	666.651	521.495	583.291	578.486	570.743	619.505	593.494	570.888	648.223	642.182	654.619	691.312	685.628	577.414	673.849	622.138	581.707	567.271	567.438	528.261	612.676	632.449	533.133	667.071	742.941	602.713	0.0383682	0.999893	-0.0936799	0.938312	-0.0816643	0.731787	-0.00406704	0.999938	0.135885	0.668488	0.236555	0.32436	0.0467614	0.816336	0.106193	0.49026	0.0594316	0.70483	0.171349	0.196736	0.228267	0.0660335	0.0569183	0.689694	0.050649	0.748172	0.184451	0.0688874	0.133802	0.220876	-0.091865	0.472241	-0.0627599	0.604463	0.0291051	0.83762
g10496	Polyneuridine-aldehyde esterase	scaffold_25	40896	42067	1171	+	AT5G10300	MES5	methyl esterase 5	NA	17.8966	43.2059	14.3731	18.2202	54.8456	17.2844	82.609	199.24	54.9625	64.7978	202.042	48.6232	5.59558	14.0838	7.02633	6.30333	12.031	7.78582	21.6159	90.9695	19.4585	17.4804	94.2944	25.8345	22.1615	26.959	50.2774	49.0397	18.5154	10.032	14.6986	9.50758	37.5407	59.7884	24.9243	12.5263	13.7928	13.8935	43.6828	60.96	10.3378	5.49457	27.475	17.724	46.4744	52.3861	17.2856	8.6811	13.5538	15.9248	38.1866	48.3788	24.4312	15.6824	22.5969	17.0682	68.1378	66.0277	27.4961	11.3607	116.6	89.5633	141.362	255.81	59.7414	39.4451	53.3004	72.8095	184.379	225.454	39.8851	22.1576	89.0163	79.1011	188.234	270.013	89.129	56.5651	56.803	98.1408	59.9956	307.152	90.2925	69.2897	51.3305	71.409	52.0115	287.63	52.7849	33.6071	60.0663	51.1171	145.1	297.723	43.0808	29.2579	0.0391121	0.999893	0.180314	0.851329	0.252882	0.940664	-0.346707	0.999938	0.0261106	0.999765	-0.18618	0.955146	-1.45656	4.46297e-06	0.303904	0.52783	1.76047	2.04598e-08	-1.60145	1.44113e-07	0.111247	0.818374	1.7127	5.54607e-09	-1.26683	0.00454496	0.584143	0.225119	1.85097	4.1844e-06	-1.64125	0.000103328	0.418839	0.417696	2.06009	2.04712e-07
g10497	EPIDERMAL PATTERNING FACTOR-like protein 1	scaffold_25	43002	43741	739	-	AT5G10310	AT5G10310	EPIDERMAL PATTERNING FACTOR-like protein	NA	43.7656	64.4764	32.1786	41.1524	30.7122	35.2944	13.1796	7.48828	11.2822	8.35853	7.85167	11.8318	9.03984	48.8116	14.9685	13.9838	10.3725	8.93022	4.6843	4.33537	5.18069	5.4872	3.54009	4.68342	48.5443	38.6803	43.0949	56.2163	25.0503	20.0641	48.6892	43.3123	34.6529	33.631	37.9282	29.8704	51.0334	27.7869	14.2638	36.9455	48.2432	15.3848	56.9851	49.2334	14.3648	22.5382	44.4487	25.3199	49.9796	43.62	31.2436	50.4823	49.8397	30.4423	20.0861	28.447	41.5756	38.1287	44.8085	26.5082	20.9879	12.4147	13.7078	10.2698	5.87621	9.86128	15.5178	10.823	5.84006	13.007	10.4461	11.8701	11.7127	15.2484	5.033	1.08876	13.6315	12.57	13.3654	4.26699	2.66647	7.8757	11.9067	4.19937	12.0135	6.84743	8.21234	6.65811	19.7943	6.30132	4.62049	2.00459	7.6947	10.3556	18.6955	14.6289	-0.0679454	0.999893	-0.333749	0.837843	0.137869	0.975828	-0.627205	0.999938	0.087158	0.999765	0.0825439	NA	0.17263	0.770473	0.454276	0.301902	0.281647	0.53366	0.434039	0.30321	0.24857	0.5804	-0.185469	0.66995	0.788458	0.25677	0.219197	0.757268	-0.569261	0.384768	0.0717577	0.943796	-0.49141	0.441303	-0.563167	0.378507
g10498	ATP synthase subunit b 2	scaffold_25	45586	48441	2855	-	AT5G10320	AT5G10320	ATP synthase subunit B	NA	115.207	97.6185	106.623	110.539	144.329	113.772	55.3034	78.0131	55.5638	69.9252	76.7184	65.2518	29.2143	61.6138	19.7686	32.3125	12.9308	12.7701	14.6767	18.1115	9.44318	7.06237	23.3285	15.8954	132.969	151.205	107.737	142.335	105.647	132.924	120.345	133.106	131.874	133.59	114.868	108.882	124.135	109.99	130.157	148.706	111.419	100.001	156.709	101.421	146.183	160.204	116.06	130.94	66.0747	100.395	138.86	102.016	104.566	72.877	75.323	75.8586	159.373	138.565	112.021	90.8853	55.9679	40.7912	59.9716	95.2287	51.9065	60.2634	80.9626	66.906	85.9324	115.824	57.9284	68.8468	78.4749	66.7118	66.4356	103.432	71.3032	50.2801	60.1444	72.5389	49.3297	83.1324	64.4946	41.9937	43.6855	46.9538	62.9613	79.8973	57.1837	44.1093	67.4591	75.1722	57.1606	72.489	91.8516	70.2189	-0.0388195	0.999893	0.172523	0.684649	0.112934	0.909396	0.355245	0.999938	-0.00548597	0.999765	0.235671	0.763748	-0.180565	0.530359	0.121591	0.679214	0.302157	0.187914	-0.390484	0.072977	-0.0231303	0.943586	0.367353	0.0727697	-0.498568	0.0776546	-0.0153453	0.973361	0.483223	0.0608979	-0.14829	0.673326	0.095736	0.772155	0.244025	0.394103
g10499	F-box protein At5g10340	scaffold_25	48576	49803	1227	+	NA	NA	NA	NA	0.175511	100.519	0.584771	0.175034	1.19237	0	0.535804	0.14255	0.356381	0.943572	0.685314	0.289798	0.429913	184.574	0.955292	0.428743	0.816884	0	0.596316	0.349174	0.552302	1.30647	1.31753	0.451712	1.05531	0	1.19708	0	0	1.254	0	1.0564	0	0.934193	0	0	0	0	2.67446	0	0	2.19783	0	0	0.844989	1.21828	0	0	0	0	1.73575	2.10343	0	0	0	0	2.30976	1.85993	0	0	1.166	0.886765	0.856737	0	0	0	1.34938	0	0.834295	0	0.949646	0.791343	1.17127	0	0	0	0	1.0475	3.34136	0	0	0	0	0	0	0	0	0	1.09969	0	0	1.0023	3.29773	0	0	0	0.000630747	0.999893	-0.157541	NA	-1.73443	NA	0.860001	0.999938	1.28895	NA	-0.198027	NA	-2.30449	0.33602	-1.07033	0.709396	1.23416	NA	-2.17057	NA	0.639128	0.819117	2.8097	NA	0.89832	NA	0.455935	0.889158	-0.442385	0.89831	0.510432	NA	1.51011	0.573201	0.999683	0.743335
g10500	Polyadenylate-binding protein 3	scaffold_25	50017	52441	2424	-	AT5G10350	AT5G10350	RNA-binding (RRM/RBD/RNP motifs) family protein	NA	659.169	307	569.307	647.195	355.981	553.385	815.42	587.82	740.521	813.28	598.95	754.568	66.186	191.08	63.4273	72.9343	42.1815	63.1122	101.71	44.3175	42.4217	109.026	48.7503	158.643	663.79	608.335	407.008	385.141	483.579	611.954	663.275	588.413	351.342	411.045	452.971	524.177	743.432	589.314	433.262	360.218	493.919	545.062	570.869	601.632	388.695	285.078	503.752	585.974	711.573	595.448	445.221	398.6	578.532	637.443	749.464	703.589	374.181	336.648	593.713	615.369	897.818	928.443	600.573	635.792	716.897	818.486	798.156	862.89	681.619	597.702	612.521	634.657	717.987	698.568	507.327	575.954	692.06	756.296	686.092	704.054	530.628	576.677	704.48	698.146	891.185	768.869	589.92	616.541	737.889	744.607	941.655	928.126	621.072	612.704	1041.26	882.613	-0.0120525	0.999893	-0.184103	0.498532	-0.0316854	0.995551	0.00245196	0.999938	0.0348632	0.999765	0.0243601	0.999097	0.685131	7.40234e-11	0.22169	0.0708116	-0.463441	1.95375e-05	0.855461	7.49432e-17	0.241484	0.035628	-0.613977	3.36861e-09	0.475748	0.000318013	0.134755	0.374499	-0.340993	0.0103073	0.442171	0.000869479	0.10554	0.510509	-0.336631	0.0111144
g10501	F-box protein At5g10340	scaffold_25	54968	56461	1493	-	AT5G10340	AT5G10340	F-box family protein	NA	0	55.0151	0.547794	0	0.192559	0.7719	0	0	0.345149	0	0.432134	0.322662	0	101.935	0.60252	0	0.47167	0.994823	0	0	0.535923	0	0.720368	0.500022	0	0	0	0	1.08914	0	0	0	0	0	1.08366	0	0	0	0	0	1.14865	0	0	0	0	0	2.46937	0	0	0	0.867877	0	0.97725	0	0	0	1.15488	0	1.01837	0	0	0	0	0	0.979368	0	0	0	0	0	0.949646	0	0	0	0	0	0	0	0	0	0	0.875078	0.992225	0	0	0	0	0	1.09969	0	0	0	0	1.72593	0	0	NA	NA	-0.187628	NA	0.493167	NA	NA	NA	1.23794	NA	-0.198027	NA	-0.463144	NA	-1.52712	NA	-1.06398	NA	-0.277625	NA	-2.01484	NA	-1.73722	NA	0	NA	-0.985576	NA	-0.923275	NA	-1.43418	NA	-0.9225	NA	0.511677	NA
g10502	Ras-related protein Rab-25	scaffold_25	56806	57759	953	+	NA	NA	NA	NA	203.518	1101.4	178.301	222.495	205.287	149.859	266.055	273.467	311.285	240.606	262.75	275.973	32.097	1680.05	26.6861	20.3688	20.759	22.577	48.3793	30.9455	59.2471	30.7919	34.9741	43.1965	233.224	244.975	185.548	174.629	205.848	206.911	209.455	209.167	184.816	191.51	119.203	132.971	171.031	174.826	236.244	201.353	172.297	167.035	202.501	250.106	201.952	241.219	176.972	141.068	177.046	207.022	182.254	187.205	156.36	141.142	244.8	217.145	214.807	202.733	171.087	145.795	284.503	342.291	285.293	319.296	372.16	376.92	221.972	277.463	251.123	301.019	269.699	269.057	196.773	280.189	270.776	278.723	315.621	255.59	238.35	284.822	315.977	220.52	303.621	325.451	259.929	236.726	221.733	264.993	323.308	233.149	205.15	228.524	255.024	245.082	297.502	203.83	0.140618	0.999893	0.082607	0.906044	-0.236533	0.530585	-0.142723	0.999938	-0.0579452	0.999765	-0.17841	0.766741	0.0476472	0.839721	0.209272	0.183787	0.161625	0.303629	0.103128	0.529755	0.583785	4.68302e-06	0.480657	0.000171339	-0.0367585	0.905761	-0.227508	0.20024	-0.190749	0.306736	-0.125905	0.57965	-0.198309	0.28132	-0.0724044	0.749436
g10503	40S ribosomal protein S6-2	scaffold_25	57820	59531	1711	-	AT5G10360	EMB3010	Ribosomal protein S6e	NA	3120.7	2970.14	3722.81	2943.86	3502.94	4133.06	4660.77	4660.2	4657.19	4394.29	3974.64	4194.58	564.799	1204.91	550.475	922.33	301.355	608.003	1228.15	947.261	261.41	563.639	670.436	567.42	2943.26	2494.29	2884.97	3140.93	3224.95	3593.97	2836.83	2153.99	3164	3726.5	3884.93	3787.76	3049.59	2798.37	3600.71	3992.88	3085.27	3636.31	2478.85	2248	3212.65	3486.11	3374.81	3796.54	4063.59	3153.1	3311.82	4271.01	3737.98	4632.76	4578.38	3331.14	3906.95	3613.85	4871.91	4746.86	6600.71	5654.9	5495.11	5851.9	4692.15	5045.69	4133.14	4202.29	3871.13	4330.09	3499.44	3676.58	4242.33	3357.51	3421.44	5089.95	4493.15	4858.31	4219.02	3785.89	3873.05	5134.08	3930.2	4623.51	4445	3724.03	4058.26	4045.47	4653.87	4341.61	5124.12	5117.72	3207.59	3602.01	4820.18	4862.66	-0.0706226	0.999893	-0.00858554	0.999754	0.15906	0.722556	-0.0793767	0.999938	-0.224656	0.880374	-0.154148	0.583125	-0.196361	0.392911	-0.243825	0.235395	-0.0474637	0.849748	-0.260382	0.183449	-0.47303	0.00660899	-0.212648	0.2539	0.00292046	0.999719	-0.00316869	0.998506	-0.00608915	0.990184	0.146197	0.541219	0.0649464	0.788999	-0.0812509	0.737834
g10504	ATP-dependent RNA helicase%2C putative	scaffold_25	60736	67052	6316	+	AT5G10370	AT5G10370	helicase domain-containing protein / IBR domain-containing protein / zinc finger protein-like protein	NA	1206.27	1106.24	1291.72	1251.38	1280.65	1213.1	1010.29	1111.56	1114.66	1022.41	1174.98	1217.35	75.5635	385.641	86.6516	93.7836	179.87	95.7496	168.927	130.099	52.6889	101.509	113.925	169.465	1207.28	1122.9	1253.34	1273.84	1362.52	1264.04	1237.44	1116.61	1293.71	1176.15	1343.74	1200.6	1285.49	1092.95	1218.66	1092.66	1171.62	1183.53	1245.53	1359.83	1483.8	1419.3	1265.14	1095.27	1216.45	1233.13	1400.75	1471.35	1364.24	1255.51	1198.89	1338.9	985.111	1362.4	1128.36	1147.43	867.502	860.162	1011.81	957.889	1177.2	1089.12	1043.74	1061.64	1112.12	1122.94	1282.97	1122.92	867.909	1116.95	1230.07	1044.12	1130.37	1063.21	1165.02	1063.55	1407.9	1090.35	1524.06	1160.08	1234.12	1126.89	1141.52	1281.02	1072.19	1190.95	995.253	856.963	1177.29	1191.75	1042.88	1233.71	0.067744	0.999893	0.00141501	0.999978	-0.0825656	0.758032	0.0237786	0.999938	0.0856754	0.999095	0.121926	0.707237	-0.106966	0.401859	-0.0867692	0.488042	0.0201963	0.888171	-0.0438752	0.737342	0.0632003	0.60208	0.107075	0.301822	-0.132899	0.414673	-0.146389	0.276484	-0.0134899	0.94609	-0.198045	0.161454	-0.251645	0.0408986	-0.0535998	0.748713
g10505	E3 ubiquitin-protein ligase RING1	scaffold_25	67436	68490	1054	+	AT5G10380	RING1	RING/U-box superfamily protein	NA	545.413	468.475	554.408	490.876	742.933	563.553	181.853	121.685	120.216	220.929	133.123	100.435	97.8001	200.602	121.837	102.332	254.53	112.813	60.1803	54.7598	27.0124	98.3201	43.0401	12.2316	466.447	479.401	817.606	496.378	529.323	680.924	361.035	664.474	1049.21	788.459	672.955	510.687	492.403	570.789	681.987	367.608	449.122	707.701	491.497	448.024	496.009	522.033	702.125	562.825	711.573	513.055	312.436	473.271	429.99	467.704	537.304	439.98	1046.32	575.65	422.626	465.787	138.754	274.01	174.774	126.038	117.524	161.068	290.791	389.629	183.545	133.167	100.662	104.457	199.115	226.82	195.281	60.9706	139.461	113.13	148.133	217.617	163.988	95.3835	110.137	76.6386	136.517	119.341	67.0674	106.53	81.3768	112.374	129.374	163.374	159.39	69.9001	108.921	107.279	-0.138051	0.999893	0.504668	0.47949	0.0330095	0.999772	0.286488	0.999938	0.130339	0.999765	-0.261296	0.607535	0.03964	0.938965	-0.0127217	0.984488	-0.0523617	0.891805	-0.605222	0.0231954	-0.182291	0.566627	0.422931	0.107411	0.579165	0.164737	0.595677	0.101653	0.016512	0.98366	0.736521	0.052773	1.13915	0.000545625	0.402624	0.320087
g10506	Histone H3.2	scaffold_25	68556	69201	645	-	AT5G10390	AT5G10390	Histone superfamily protein	NA	483.943	368.608	501.483	397.896	237.71	359.78	436.281	306.009	306.249	363.555	307.101	314.261	72.6048	98.7182	41.1035	106.641	89.0987	86.3575	161.319	93.8985	39.6817	90.8708	85.5278	93.0182	593.085	513.393	314.832	428.2	479.223	491.569	485.973	459.533	321.502	252.232	243.824	325.684	511.713	458.484	266.554	293.717	452.568	503.303	533.218	296.385	115.763	158.986	306.202	355.202	415.085	383.579	285.531	391.238	560.941	463.092	312.591	297.745	344.154	239.002	485.765	412.771	707.76	440.722	304.142	357.574	265.409	269.542	367.03	273.527	351.238	312.787	181.382	236.612	510.672	236.35	267.756	463.812	305.136	369.768	449.969	261.353	219.984	455.041	301.636	375.844	353.853	373.674	206.677	235.697	300.214	337.121	360.398	486.114	261.62	254.574	370.658	439.844	-0.266199	0.999893	-0.473299	0.464484	-0.469923	0.0770893	-0.257143	0.999938	0.0104531	0.999765	0.0341583	0.999097	0.538387	0.0443916	-0.0384952	0.924784	-0.576883	0.0196461	0.741391	0.00226294	0.164184	0.584849	-0.577207	0.0156369	0.512377	0.124737	0.504954	0.0878743	-0.00742345	0.99491	0.243042	0.527069	0.206237	0.555043	-0.0368051	0.933862
g10507	Histone H3.2	scaffold_25	69952	70611	659	-	AT5G10400	AT5G10400	Histone superfamily protein	NA	618.095	483.306	688.124	471.375	490.382	472.432	617.518	586.538	357.775	563.673	578.188	384.136	78.3849	309.664	79.3639	90.9535	81.3633	57.2311	251.339	148.658	74.7	128.533	180.608	80.6907	680.675	681.008	671.562	837.263	709.032	708.512	542.93	511.296	465.889	578.266	385.784	432.639	639.986	531.424	382.448	556.03	719.054	596.711	566.798	375.158	348.98	491.576	448.603	478.184	640.416	495.745	617.928	692.028	751.505	563.644	487.089	342.312	546.257	523.572	545.849	505.549	1027.24	666.847	669.112	714.215	304.583	326.518	634.882	414.227	612.372	698.661	301.038	282.509	727.357	305.921	453.977	747.978	373.293	501.753	697.23	404.297	487.964	868.078	386.968	489.227	539.516	445.083	555.702	378.181	304.613	346.573	591.422	666.527	433.102	393.512	457.632	409.61	-0.375449	0.999893	-0.348961	0.453745	-0.53174	0.000383728	-0.125444	0.999938	-0.0153841	0.999765	0.0987439	0.946255	-0.0334355	0.920833	-0.142526	0.53907	-0.109091	0.624767	-0.0639846	0.79527	0.0143008	0.961002	0.0782854	0.714303	0.0754266	0.88347	0.782174	0.00481236	0.706748	0.0126141	-0.036373	0.944071	0.551238	0.0596457	0.587611	0.0456427
g10508	BnaC09g46250D protein	scaffold_25	72096	73576	1480	+	AT5G10410	AT5G10410	ENTH/ANTH/VHS superfamily protein	NA	25.6206	46.3363	25.1178	25.6493	27.5166	16.1633	68.5868	104.968	44.2305	68.3066	79.7159	78.8677	11.5675	32.3458	10.0572	9.75256	8.40097	7.53891	14.9741	24.9344	15.3523	17.8162	34.0921	48.059	8.44248	18.7541	32.3212	29.9023	25.0503	18.81	12.8613	26.4099	26.9523	30.8284	19.5059	10.5992	23.4478	28.9447	34.768	25.8618	24.1216	10.9891	19.3342	39.3867	37.1795	17.6651	10.7006	13.0217	30.496	41.5429	43.3938	27.3446	40.0672	28.5973	33.8954	21.8093	35.8012	17.6694	29.5329	12.3074	62.9638	51.4324	72.8227	88.6934	37.216	28.4881	62.0713	59.0347	80.9266	30.3496	67.4248	82.2997	60.9059	65.7587	127.838	89.2783	56.6231	32.4725	56.803	91.7403	47.9965	102.384	71.4402	171.124	92.8318	78.2564	116.341	134.494	42.8878	69.3146	91.4856	52.1194	105.527	113.911	33.3267	50.7137	-0.000312971	0.999893	-0.24091	0.852126	-0.644585	0.511059	0.00236397	0.999938	-0.390439	0.921441	0.825745	0.332327	-0.335417	0.534865	0.0498985	0.942682	0.385316	0.398494	-0.109803	0.843916	0.691613	0.105859	0.801416	0.0437842	-0.608685	0.183976	0.625417	0.126541	1.2341	0.000795077	-0.218489	0.696881	-0.201365	0.682918	0.0171243	0.982415
g10509	Classical arabinogalactan protein 4	scaffold_25	85929	86721	792	-	AT5G10430	AGP4	arabinogalactan protein 4	NA	286.065	67.4227	197.001	280.67	74.6771	110.001	1313.78	916.502	616.587	1010.96	629.882	670.424	160.068	43.9081	42.2587	192.14	51.5994	41.7094	694.585	277.92	258.283	405.078	247.992	261.564	521.323	341.09	80.2044	107.648	130.697	186.846	569.571	338.047	155.938	120.511	57.4341	95.3925	382.061	226.926	51.7062	121.92	235.473	226.376	348.016	297.37	18.5898	41.4215	136.639	66.5551	92.3351	141.246	66.8265	91.4991	216.949	162.359	32.64	99.5644	55.4342	58.5879	152.756	142.008	2269.03	700.544	947.551	1189.42	291.852	570.859	1236.7	505.731	786.74	807.052	335.225	501.711	1912.68	445.063	577.789	1280.38	756.024	1051.69	1645.06	713.654	379.972	960.836	561.599	1059.29	1250.5	1314.71	821.234	681.791	516.852	530.362	1110.76	898.057	375.941	496.204	884.376	720.719	-0.0120589	0.999893	-0.211579	0.963845	-0.831625	0.0644525	-0.371088	0.999938	-0.534832	0.647745	0.118384	0.979173	1.71319	0.0024964	0.556108	0.41671	-1.15708	0.0438153	1.90608	0.000413487	1.37354	0.0124406	-0.532538	0.377647	0.52106	0.337263	1.08586	0.00858156	0.564795	0.225715	0.681855	0.166161	0.588777	0.199139	-0.0930785	0.883864
g10510	Cyclin-D4-2	scaffold_25	91430	93211	1781	-	AT5G10440	CYCD4;2	cyclin d4;2	NA	20.4018	1031.2	16.7298	17.6776	8.95448	17.8864	23.4346	11.4398	19.7827	25.3508	18.2675	20.705	4.39964	1901.55	6.67321	4.4167	6.31057	7.73697	8.98072	3.50294	8.82657	5.00031	6.00684	7.27173	13.719	21.0983	8.37957	10.7648	16.3371	25.0801	11.9426	15.846	17.3265	5.60516	11.9203	26.0161	17.9306	26.6291	5.34892	7.3891	10.3378	19.7805	16.2815	17.724	3.37996	3.0457	9.05436	11.5748	19.4836	22.1562	8.67877	8.41371	19.545	7.37995	25.1077	18.9647	16.1683	8.36971	24.441	22.7213	30.3159	7.09412	8.56737	6.5353	21.5461	18.6269	29.0116	18.6943	23.3603	8.67132	24.6908	28.4883	31.6242	21.9196	13.0858	11.9764	17.8258	35.615	24.5033	21.335	23.9982	21.877	16.8678	28.3458	27.3035	22.4987	16.4247	11.9846	8.79749	16.8035	27.7229	32.0735	18.6871	13.8074	13.0055	13.6537	-0.210195	0.999893	0.107512	0.996505	0.103631	0.99852	0.139482	0.999938	0.685054	0.662205	0.0578906	0.999097	1.31976	0.00482396	0.310697	0.575467	-1.00907	0.0329258	1.02702	0.0248209	0.00372926	1	-1.02329	0.0175418	1.04909	0.0196452	0.221707	0.656193	-0.827386	0.0607999	0.502459	0.291406	0.299394	0.518868	-0.203066	0.70129
g10511	14-3-3-like protein GF14-C	scaffold_25	94907	97091	2184	-	AT5G10450	GRF6	G-box regulating factor 6	NA	4029.69	3219.15	3562.39	3960.46	4493.89	3981.34	5832	5614.93	5420.18	5741.63	5459.29	5371.69	254.981	1706.93	414.582	250.912	383.517	574.802	412.698	214.571	262.961	182.321	165.386	164.381	4056.61	4331.02	4607.56	4221	3456.94	3187.68	3894.21	3912.9	4204.55	4754.11	3804.74	3080.5	3628.89	4005.94	3803.97	4354.03	4199.46	3427.52	4267.78	4249.83	4595.05	4364.49	4824.33	3966.54	4094.94	3796.33	3609.5	3847.17	3604.1	3082.97	3768.66	3640.26	5126.51	4048.15	4190.61	3708.31	6481.78	5841.12	5700.73	5975.13	5740.07	5574.91	5518.95	5967.42	5285.26	5547.79	5121.44	5420.7	5494.41	6162.26	5412.49	5498.24	5282.73	5014.39	5818.41	5697.5	5632.92	5308.22	5413.58	5469.68	5329.63	5767.5	5380.45	5716.66	5634.79	5443.29	5985.38	5752.18	5657.8	5563.53	5685.86	5405.88	-0.0100627	0.999893	0.146314	0.524689	0.170885	0.615834	-0.0166594	0.999938	-0.0358476	0.994919	-0.0169045	0.980233	-0.0312934	0.862364	0.190419	0.0894365	0.221712	0.0355015	-0.190746	0.0791376	0.0095172	0.954063	0.200264	0.0487288	0.058193	0.377031	0.101685	0.0459589	0.0434922	0.469991	0.074413	0.210903	0.0950742	0.0650615	0.0206611	0.768756
g10512	HAD-family hydrolase IIA	scaffold_25	100156	107627	7471	+	AT5G10460	AT5G10460	Haloacid dehalogenase-like hydrolase (HAD) superfamily protein	NA	700.561	793.68	558.556	720.326	484.675	553.902	440.41	392.481	660.216	482.764	450.914	693.273	115.527	601.041	44.9658	85.8862	38.8079	47.6153	28.0001	34.1948	78.294	43.0214	41.351	75.0967	665.901	739.614	460.876	493.985	580.513	520.411	633.878	787.016	470.702	462.426	607.935	521.286	681.364	817.398	514.388	503.382	621.419	531.875	699.085	826.136	496.009	544.571	595.942	555.591	485.395	770.62	438.278	398.6	506.215	526.744	610.116	760.483	511.611	436.155	508.169	490.402	410.431	472.646	381.248	441.6	754.113	600.442	468.234	464.406	471.377	491.788	678.047	597.464	404.087	470.794	414.719	375.622	750.781	648.403	449.969	524.84	441.301	390.285	730.278	632.006	439.04	451.931	339.443	402.15	660.911	566.069	456.504	557.277	426.506	504.834	816.91	744.126	0.0556817	0.999893	0.0555953	0.938062	-0.00158311	0.999772	0.135491	0.999938	0.205567	0.478516	0.0671801	0.929682	0.565028	6.32386e-07	0.339235	0.00445206	-0.225793	0.0751795	0.562845	4.28689e-07	0.397047	0.000450598	-0.165797	0.17941	0.169161	0.204381	-0.586275	6.47164e-10	-0.755437	6.95065e-16	0.0965685	0.497585	-0.524309	2.67522e-08	-0.620878	2.22392e-11
g10513	Kinesin-like protein	scaffold_25	107632	115401	7769	-	AT5G10470	KAC1	kinesin like protein for actin based chloroplast movement 1	NA	2282.42	1664.98	2452.97	2041.25	1971.53	2658.48	492.029	575.99	557.921	466.5	580.283	534.732	874.106	678.074	467.843	567.615	245.738	267.996	43.7884	44.8126	63.2635	60.5274	83.8024	95.3078	1625.18	1945.74	1917.72	1827.63	2374.33	2481.67	1770.26	1628.96	1887.62	1775.9	2926.97	2710.5	1718.58	1693.84	1592.19	1898.07	1828.65	1949.47	1583.37	1749.75	2081.21	1888.33	2275.11	2364.15	3697.64	2823.53	2049.06	2557.77	2911.23	2888.33	2628.77	2859.87	1829.33	2416.99	2616.2	2841.11	475.727	454.91	532.034	523.758	526.9	603.729	406.837	431.937	504.748	480.02	536.55	675.016	455.623	571.815	641.205	600.996	495.977	630.596	482.269	582.444	683.95	635.307	525.879	599.461	506.752	493.993	572.126	584.582	489.36	618.58	463.897	455.043	645.255	556.612	402.359	494.458	-0.145927	0.999893	0.00296181	0.999754	0.124309	0.843103	-0.072927	0.999938	0.0130667	0.999765	-0.066178	0.958512	0.190309	0.521898	-0.0953479	0.760845	-0.285657	0.232553	0.0407506	0.898609	-0.364549	0.108351	-0.4053	0.0586009	-0.222518	0.163824	-0.185195	0.200253	0.037323	0.847811	-0.311068	0.0294058	-0.198149	0.167407	0.112919	0.487161
g10514	Very-long-chain (3R)-3-hydroxyacyl-CoA dehydratase PASTICCINO 2	scaffold_25	115849	118011	2162	-	AT5G10480	PAS2	Protein-tyrosine phosphatase-like, PTPLA	NA	856.645	834.792	1055.98	697.417	566.312	727.264	485.828	517.369	435.868	473.601	451.904	411.748	38.6453	148.304	153.969	94.3179	156.043	183.376	139.186	82.7557	84.7913	95.9052	81.219	79.081	891.737	891.991	818.803	827.695	995.476	1050.85	629.285	766.945	534.232	433.466	639.361	816.136	860.671	809.293	633.847	695.499	912.027	862.648	813.055	746.378	395.455	571.373	497.167	567.889	789.508	841.936	814.936	1093.78	1110.16	1283.19	561.157	662.815	810.725	663.067	809.608	972.283	712.424	428.308	489.197	568.571	346.696	551.136	416.957	360.112	410.473	443.476	337.124	442.361	520.042	291.626	412.706	608.617	348.127	520.608	531.276	405.364	349.308	574.051	321.481	454.582	514.397	452.909	437.991	585.914	422.279	440.043	588.65	561.286	435.3	516.915	395.043	544.197	-0.280569	0.999893	-0.521959	0.153331	-0.530876	0.0763963	-0.0298206	0.999938	-0.188446	0.91654	-0.0850432	0.956024	0.0583441	0.861623	-0.289853	0.1799	-0.348197	0.0821227	0.295965	0.157831	-0.0407229	0.882756	-0.336687	0.0787256	-0.0892544	0.80097	0.150226	0.562852	0.23948	0.324408	0.0675654	0.847023	0.198631	0.424324	0.131066	0.63764
g10515	Mechanosensitive ion channel protein 2%2C chloroplastic	scaffold_25	118174	122691	4517	-	AT5G10490	MSL2	MSCS-like 2	NA	921.794	702.468	878.359	867.443	929.33	923.249	548.914	582.329	485.282	549.568	606.947	535.444	138.363	451.336	107.169	95.6686	150.719	77.0833	95.781	85.0299	20.4523	36.6407	50.9909	52.8533	861.133	825.18	848.73	1022.66	861.512	862.754	866.3	792.298	832.632	1029.48	947.122	897.075	904.808	764.14	780.942	943.957	771.892	724.185	818.143	774.933	735.985	967.924	829.709	837.003	1123.27	986.643	808.861	1147.42	995.818	952.014	1019.37	925.475	884.637	1147.58	923.666	1030.03	481.557	388.403	515.756	492.015	498.498	463.48	552.57	512.618	594.018	592.128	586.881	563.436	593.832	592.782	615.033	656.522	484.442	502.801	560.234	538.708	542.627	606.429	581.444	548.018	626.887	616.269	521.483	691.112	464.068	513.558	617.297	543.245	646.355	686.056	471.451	487.631	-0.0748013	0.999893	0.0101507	0.999754	0.0794104	0.882767	0.00941766	0.999938	0.0675892	0.999765	0.136335	0.533881	-0.0205304	0.93781	0.0815748	0.657665	0.102105	0.528859	-0.108135	0.503	-0.0726154	0.665197	0.0355197	0.833257	-0.0808467	0.651782	0.17171	0.183944	0.252556	0.0393556	-0.142241	0.33696	0.0383717	0.817088	0.180613	0.165225
g10516	Protein NETWORKED 2C	scaffold_25	124206	127208	3002	+	AT5G10500	NET2C	Kinase interacting (KIP1-like) family protein	NA	0	13.6402	0	0	0	0	0.194317	0.427649	0.510192	0	0	0.174115	0	25.3468	0	0	0	0	0.475977	1.04752	0.559369	0	0	0.426494	0	0	0	0	0	0	0	0	0	0	0	0	0	0	0	0	0	0	0	0	0	0	0	0	0	0	0	0	0	0	0	0	0	0	0	0	1.166	0	2.57021	0	0.979368	0	0	0	0	0	0	0	0	0	0	0	0	1.0475	0	0	0	0	0	1.04984	0	0	0	0	0	1.05022	0	0	0	0	0	0	NA	NA	NA	NA	NA	NA	-0.609507	0.999938	-1.56823	NA	-1.14936	NA	NA	NA	NA	NA	NA	NA	NA	NA	NA	NA	NA	NA	-0.890724	NA	-0.972283	NA	-0.0815584	NA	0	NA	-0.441606	NA	-0.500534	NA
g10517	AP2-like ethylene-responsive transcription factor AIL6	scaffold_25	136436	141458	5022	+	AT5G10510	AIL6	AINTEGUMENTA-like 6	NA	61.4699	140.246	56.1247	69.6218	52.5031	51.9839	384.584	280.731	265.3	364.789	267.627	211.883	9.29014	164.923	19.9409	15.8076	14.4286	14.0062	134.447	81.8044	117.2	79.4256	49.1426	82.0628	77.0377	57.4344	49.0803	56.2163	70.7943	37.6201	71.6558	95.0758	80.8568	48.5781	67.1871	36.6153	66.2054	49.7849	58.8381	49.8764	70.0676	50.5501	71.2314	65.9727	54.0793	49.9495	62.5574	43.4055	55.0622	59.5448	80.7126	56.7925	73.2937	27.6748	69.0461	44.5669	40.4207	42.7785	61.1025	36.9221	567.841	535.606	394.099	352.906	292.831	186.269	351.513	525.409	306.186	309.071	206.073	117.119	363.093	321.17	270.776	276.545	314.573	160.268	305.177	329.625	251.982	283.525	280.8	148.028	236.994	289.549	221.733	169.116	468.466	177.487	316.041	380.873	290.2	176.908	340.582	191.152	0.194397	0.999893	-0.155853	0.908511	-0.101315	0.987396	-0.071101	0.999938	-0.0668873	0.999765	-0.327066	0.803038	0.0481917	0.924988	0.144758	0.701892	0.0965658	0.792498	0.396124	0.174246	0.441912	0.115393	0.0457882	0.896413	0.455253	0.262408	0.532713	0.118841	0.0774598	0.87242	0.448655	0.253486	0.782516	0.0154134	0.333861	0.386423
g10518	Protein kinase family protein	scaffold_25	141467	143911	2444	-	AT5G10520	RBK1	ROP binding protein kinases 1	NA	42.6161	159.775	45.2034	78.0259	279.706	44.0512	349.271	906.266	474.262	483.166	819.539	511.374	33.11	164.535	33.3089	13.5356	163.031	16.4767	98.2547	185.311	110.054	265.442	195.781	114.249	36.9359	16.4098	120.905	125.59	111.093	31.3501	72.5744	68.6658	516.906	362.467	73.6891	35.6518	37.2406	107.674	512.605	253.077	25.2703	32.9674	62.0731	97.4821	381.935	197.971	32.925	28.2136	22.872	32.5419	173.575	73.62	36.1582	29.5198	76.5784	90.0821	80.8415	150.655	44.8085	45.4426	306.657	258.049	656.261	697.41	645.403	530.318	261.779	274.511	620.715	662.117	704.637	500.129	226.054	440.298	1046.86	1083.32	365.953	347.77	268.422	492.838	913.266	756.943	423.68	380.043	432.487	436.279	995.062	954.773	497.058	473.65	796.572	826.894	840.921	1157.23	512.906	574.43	0.890187	0.999893	0.422791	0.870163	-0.0350378	0.999772	0.474041	0.999938	-0.139829	0.999765	0.10513	0.947031	-2.31742	8.96896e-06	-0.0747347	0.936898	2.24269	9.62589e-06	-1.85476	0.000374934	0.846258	0.146609	2.70102	3.42929e-08	-1.37096	3.85392e-06	-0.445576	0.187887	0.925388	0.00220809	-0.76129	0.0218531	-0.0843002	0.851378	0.676989	0.0339562
g10519	L-type lectin-domain containing receptor kinase IX.1	scaffold_25	145994	147891	1897	-	AT5G10530	AT5G10530	Concanavalin A-like lectin protein kinase family protein	NA	3.64732	333.873	0	5.18772	3.01685	0.34275	20.2199	19.0832	2.4899	21.9571	26.7835	2.6407	2.63303	612.801	0	2.57542	1.87742	0.532757	10.8103	11.8515	3.67183	10.3078	13.7344	3.2658	3.16593	1.17213	1.19708	2.39218	0	0	6.43064	9.50758	2.88774	3.73677	1.08366	0	2.75856	8.10451	2.67446	8.31273	0	0	3.05277	3.93867	3.37996	2.43656	0	0	5.08267	1.38476	1.73575	1.05171	0	0	2.51077	5.6894	5.77439	0	0	0.946722	17.49	22.1691	33.4127	5.60169	0.979368	0	12.1444	21.6461	24.1945	22.2977	4.74823	0	15.2265	31.4498	33.2178	9.79884	5.24288	0	20.0481	29.8689	54.6627	16.6265	7.9378	0	3.27641	32.2808	19.1621	13.3162	8.79749	0	11.0892	38.0873	25.2826	18.9852	3.25138	0	0.549629	0.999893	0.0209553	NA	0.733511	NA	0.107911	0.999938	0.47328	0.977438	0.0800804	NA	0.276153	0.84879	4.17436	0.00050976	3.89821	0.00129924	0.810175	0.383243	3.98763	0.000627946	3.17745	0.00786796	0.0897591	0.955727	3.03823	0.000171095	2.94847	0.000303143	-0.281779	0.808524	3.06621	8.47913e-05	3.34799	1.439e-05
g10520	Oligopeptidase A%2C putative	scaffold_25	149276	153826	4550	+	AT5G10540	AT5G10540	Zincin-like metalloproteases family protein	NA	1138.98	1184.91	1362.67	1130.29	1414.08	1320.08	1537.38	1538.32	1359.2	1476.62	1516.85	1305.62	71.6525	202.558	140.759	114.155	131.654	123.967	190.222	138.345	74.2069	179.013	234.193	198.364	1167.17	1166.27	1276.09	1215.23	1552.03	1462.17	1075.76	988.788	1271.57	1251.82	1436.94	1426.07	1011.01	1221.47	1330.1	1311.56	1302.57	1250.57	1182.44	1284.99	1560.69	1525.9	1312.06	1256.59	1087.69	1107.12	1382.53	1116.92	1166.84	1287.8	1041.97	1197.62	1459.77	1452.61	1114.1	1267.66	1665.04	1462.28	1554.12	1379.88	1407.35	1334.56	1308.22	1372.56	1268.96	1273.45	1435.86	1426.79	1459.4	1851.73	1608.55	1589.59	1384.12	1341.85	1555.96	1812.4	1851.86	1697.65	1317.68	1517.02	1287.63	1522.09	1720.48	1374.23	1251.44	1478.71	1468.39	1416.24	1579.61	1492.93	993.298	1205.43	0.00367365	0.999893	0.157469	0.449545	-0.0368888	0.980166	-0.0527362	0.999938	-0.0161315	0.999765	-0.0630051	0.939878	-0.175537	0.105822	-0.245961	0.0107728	-0.0704247	0.541524	-0.331721	0.000292061	-0.205572	0.0319295	0.126149	0.195461	0.00364292	0.995187	0.17395	0.206132	0.170308	0.22619	-0.0358518	0.86615	0.177884	0.197814	0.213736	0.117539
g10521	Transcription factor GTE2	scaffold_25	153837	156311	2474	-	AT5G10550	GTE2	global transcription factor group E2	NA	923.665	814.622	997.076	870.586	867.198	844.122	1077.53	1054.43	931.145	1043.09	1048.26	946.462	94.4283	177.734	125.032	107.308	133.835	99.3164	151.695	221.289	166.053	139.859	181.567	128.515	955.056	943.565	853.519	1033.42	802.698	1114.81	972.865	1040.55	939.479	942.601	743.393	949.107	1067.56	866.025	851.37	903.317	945.338	1068.15	827.302	755.24	751.195	991.68	771.267	745.851	873.372	778.929	707.32	912.888	871.707	1066.4	815.999	806.946	659.436	942.057	844.233	941.041	1155.5	923.122	759.926	1054.05	861.844	942.3	927.022	859.939	1005.33	978.001	837.587	964.647	1072.88	890.126	1027.74	1160.62	746.586	978.366	1123.81	1033.68	831.939	1239.11	893.003	959.557	1154.39	1282.43	917.044	1403.53	846.758	1242.41	1211.49	1152.64	975.028	1303.08	862.429	1216.15	-0.0685869	0.999893	-0.0102024	0.999754	-0.232148	0.34862	-0.0409407	0.999938	-0.00181051	0.999765	0.0193001	0.999097	0.0589542	0.78466	-0.0992753	0.568046	-0.158229	0.287948	-0.00328748	0.989849	0.0638023	0.706469	0.0670898	0.665048	0.0356794	0.910863	0.205231	0.270508	0.169551	0.387698	-0.00655657	0.988667	0.137771	0.496664	0.144328	0.484107
g10522	Beta-D-xylosidase	scaffold_25	157417	160821	3404	-	AT5G10560	AT5G10560	Glycosyl hydrolase family protein	NA	722.019	460.59	901.136	670.722	544.358	949.315	628.572	555.547	288.044	577.625	518.115	321.034	98.7002	269.326	154.756	73.1546	94.0686	171.545	90.4055	88.6257	66.0871	102.904	87.6099	57.6976	708.113	734.926	567.416	649.477	964.98	876.548	752.385	624.331	496.692	610.028	1174.69	852.751	888.256	611.312	472.488	713.048	1107.3	904.407	746.912	571.107	500.233	645.079	1089.82	939.006	716.656	626.605	603.174	554.253	783.754	666.04	691.716	632.471	406.517	622.148	856.453	708.148	734.578	522.305	499.478	576.974	240.924	318.848	557.967	396.516	450.519	458.961	311.484	343.443	720.329	554.661	443.911	692.451	268.436	383.385	696.116	606.98	522.628	677.311	305.605	390.542	658.559	587.901	600.869	518.001	199.043	326.619	633.007	602.38	470.476	549.708	225.158	366.699	-0.0898711	0.999893	-0.117773	0.878866	0.0856302	0.948796	-0.114997	0.999938	-0.0951695	0.999765	0.151543	0.873076	0.266465	0.154868	-0.307968	0.0732189	-0.574433	0.000151581	0.290877	0.0875427	-0.483942	0.00158719	-0.774819	8.03941e-08	0.181061	0.473974	1.11998	1.17098e-11	0.938917	2.4882e-08	0.158219	0.523696	0.846928	5.14278e-07	0.688709	7.53408e-05
g10523	Transcription factor bHLH61	scaffold_25	165176	169477	4301	+	AT5G10570	AT5G10570	basic helix-loop-helix (bHLH) DNA-binding superfamily protein	NA	22.3828	84.9784	39.7767	14.9631	39.93	43.0619	5.27213	3.05651	1.01201	2.9664	2.61478	2.31718	9.10247	82.0838	7.13313	4.74354	18.7125	9.78381	4.37548	4.00608	1.5691	1.07602	1.53718	1.60557	18.9956	25.7869	34.7153	106.452	46.8331	41.3821	22.0479	14.7896	17.3265	73.8013	32.5099	54.923	13.7928	18.5246	16.9382	64.6546	39.0541	43.9566	17.299	14.77	29.5746	45.0764	42.8024	52.81	38.12	17.3095	35.583	50.4823	36.1582	26.7523	7.5323	13.2753	36.9561	38.1287	38.6982	33.1353	4.66399	3.54706	0.856737	8.40253	2.9381	0	2.69875	0.983912	5.00577	1.85814	3.79858	3.16537	2.34253	10.4833	8.0528	1.08876	0	3.1425	3.34136	3.20024	1.33324	0.875078	0	1.04984	0	10.7603	0	0	0	0	3.69639	4.00919	3.29773	3.45186	4.06423	1.95053	-0.562332	0.999893	-0.357631	0.880279	0.138365	0.932045	-0.847775	0.999938	-0.254948	0.999765	1.18834	NA	-1.20238	0.00443007	-0.807427	0.0711621	0.394958	0.394733	-1.41487	0.000638951	-1.49777	0.000191383	-0.0829069	0.871974	0.748232	0.600755	2.36652	0.0422113	1.61829	0.213981	0.167696	0.926738	0.325599	0.820991	0.157903	0.920707
g10524	F11M15.4 protein	scaffold_25	172700	175183	2483	-	NA	NA	NA	NA	0.618642	144.893	1.4145	0.491771	197.601	1.08634	1.02518	2.91479	1.76671	0.165815	2.26499	1.73521	1.00327	128.996	1.87038	0.540374	138.157	1.45096	1.04452	1.88483	2.54699	0.406163	1.71206	2.67955	0	0	184.35	369.592	0	0	0.918664	1.0564	5.77548	356.862	3.25099	0	1.37928	2.31558	93.6061	269.702	3.44595	0	0	0.984668	251.807	302.743	2.46937	0.723425	0	0	102.409	114.637	3.909	0.922494	0	0	54.2793	221.332	0	0	1.166	0	0.856737	0.933615	1.95874	0	0	0	5.00577	0.61938	1.89929	0	1.17127	2.85908	4.0264	2.17752	2.09715	0	0	0	2.66647	0.875078	6.94558	0	0	0.978205	5.47489	3.99487	6.59812	0	0	1.0023	1.09924	3.45186	1.62569	0	-0.129137	0.999893	0.0707673	0.99903	-0.378676	NA	-2.07879	0.999938	-0.314875	0.999765	-0.0378516	NA	-8.49541	1.69167e-13	-1.42367	0.419058	7.07174	4.23921e-14	-8.60583	2.32379e-13	-1.06156	0.549453	7.54426	1.97959e-15	-1.46555	0.420167	-0.779047	0.659575	0.686504	0.678577	-3.22261	0.057464	-2.8252	0.0813692	0.397406	0.831361
g10525	Plant/F12B17-70 protein	scaffold_25	181738	182945	1207	+	AT5G10580	AT5G10580	plant/protein (Protein of unknown function, DUF599)	NA	3.5293	87.0376	13.8425	6.85071	7.92599	11.6499	4705.78	4262.58	5894.71	4501.79	3568.8	4572.97	3.42133	154.777	13.6178	7.33692	2.52107	4.7535	946.843	1183.05	1215.67	633.011	1036.49	1405.78	3.16593	7.03278	1.19708	1.19609	8.71314	5.01601	21.1293	6.33838	7.70065	8.40774	11.9203	12.5263	8.27568	1.15779	5.34892	3.69455	8.04054	4.39566	0	2.954	7.6049	10.3554	8.23124	5.06398	0	1.38476	12.1503	0	15.636	39.6672	5.02153	5.6894	3.46464	10.2296	12.2205	18.9344	4844.72	6340.37	5316.05	5260.92	5741.05	7462.8	4100.08	5079.94	2693.94	3536.04	4518.41	6518.29	3368.56	4835.65	2822.51	2706.66	4246.73	4813.27	3883.77	3942.7	3026.44	2588.48	2583.75	4125.88	4553.12	4367.68	4644.08	4827.13	6851.04	6447.31	5336.66	4896.22	4942.19	4773.05	4002.45	5944.23	1.02634	0.999893	0.979791	0.649424	-0.26786	0.969224	-0.0590552	0.999938	-0.252126	0.96289	-0.369836	0.534904	-0.289538	0.856852	-2.04487	0.0238275	-1.75533	0.0471388	-0.213432	0.859266	-0.726514	0.455169	-0.513082	0.582817	0.146513	0.711279	-0.328942	0.236048	-0.475455	0.0729129	0.337357	0.277708	-0.0238803	0.954945	-0.361237	0.202372
g10526	Cytochrome P450-like protein	scaffold_25	185758	187590	1832	+	AT5G10610	CYP81K1	cytochrome P450, family 81, subfamily K, polypeptide 1	NA	223.983	244.69	130.635	225.349	334.361	149.175	123.868	222.039	90.2849	128.432	225.841	104.459	42.0256	116.943	19.7873	53.4805	47.6642	19.0933	40.6803	32.8476	19.9367	48.3081	30.3826	18.8918	175.182	209.811	264.555	319.356	107.825	139.194	186.489	183.813	304.176	365.27	157.131	148.388	206.892	231.558	369.075	301.106	128.649	156.046	221.835	213.673	263.637	397.159	138.285	162.771	293.1	211.176	289.003	269.239	103.588	133.762	327.655	216.197	342.999	341.298	162.94	113.607	115.434	98.4309	179.915	254.877	95.978	99.7085	115.372	86.5842	207.739	230.409	98.7631	117.119	79.6461	125.799	201.32	230.817	88.0804	116.273	111.379	116.276	199.985	244.147	126.013	115.483	196.585	128.145	202.571	262.33	56.084	88.2185	224.556	122.28	204.459	277.874	73.969	100.452	0.0187241	0.999893	0.150759	0.751239	0.202329	0.638062	0.0603925	0.999938	0.035022	0.999765	0.203027	0.792654	-0.44716	0.00994485	0.792424	8.088e-07	1.23958	2.14957e-16	-0.583586	0.000244861	0.607259	0.000154447	1.19084	5.37336e-16	-0.839138	0.000434435	0.44988	0.0792095	1.28902	3.73146e-09	-0.813911	0.000590004	0.300171	0.269914	1.11408	3.43884e-07
g10527	Ribosomal RNA large subunit methyltransferase H	scaffold_25	187799	189143	1344	-	AT5G10620	AT5G10620	methyltransferase	NA	51.2146	46.0055	26.9021	46.173	48.0895	28.0153	39.3566	31.161	26.3713	41.112	33.5095	19.991	11.8491	33.8139	7.91643	9.10229	21.4608	7.90304	15.7182	14.7936	4.69078	10.906	15.6595	8.12145	44.323	56.2622	45.4891	96.8833	16.3371	36.3661	51.4452	62.3274	19.2516	77.5381	27.0916	19.2712	44.137	52.1004	41.0084	84.051	33.3108	27.4729	40.7036	43.3254	29.5746	52.9952	30.4556	40.5118	69.4631	37.3886	38.1866	50.4823	25.4085	19.3724	36.4061	42.6705	46.1951	64.1677	19.3491	29.3484	29.1499	46.9985	20.5617	51.3488	29.381	31.7752	41.156	52.1473	25.8631	54.5055	7.59717	12.6615	31.6242	27.6377	10.066	40.2841	19.923	26.1875	22.2757	40.5364	23.9982	45.5041	28.7745	23.0966	67.7126	33.259	27.3745	37.2854	29.6915	22.0546	52.6735	40.0919	12.0917	40.5593	22.7597	26.3321	-0.130078	0.999893	-0.297821	0.882134	0.0918602	0.992419	0.0734894	0.999938	0.122333	0.999765	-0.408654	0.709804	-0.22526	0.650899	0.948868	0.00771847	1.17413	0.000486427	-0.064812	0.897396	0.729333	0.0399282	0.794145	0.0185483	0.341442	0.566034	0.572907	0.207565	0.231465	0.674383	0.281887	0.627283	1.0459	0.0120154	0.764011	0.0895413
g10528	Splicing factor 3A subunit 1	scaffold_25	189798	194969	5171	+	NA	NA	NA	NA	3.50696	9.86443	0.33513	2.95931	1.02579	0	0.781282	2.27239	0.163052	1.17548	0.731011	0	3.27853	18.1839	0.820896	2.36801	0.827299	0	1.04012	2.62918	0.399394	0.974589	1.7906	0	2.11062	4.68852	1.19708	0	0	0	3.67465	5.28199	0.962581	0	0	0	0	9.2623	2.67446	4.61819	0	0	1.01759	5.90801	2.53497	0.60914	0	0	3.38845	1.38476	0	2.10343	1.9545	0	0	1.89647	1.15488	0.929967	0	0	0	2.6603	5.14042	0	0.979368	0	0	0	0	0	0	0	0	0.953025	3.0198	0	0	0	1.11379	2.1335	0	0	0	0	1.09214	0	5.47489	0	0	0	1.84819	2.00459	4.39697	0	0	0	-0.199751	0.999893	-0.804137	NA	-1.19006	NA	0.500329	0.999938	-1.68316	NA	-0.678912	NA	0.942594	0.570862	3.16245	0.0382773	2.21986	0.173395	1.54174	0.275704	4.14703	0.00342481	2.60529	0.094462	-1.50609	0.672626	1.5663	0.616536	3.07239	0.257102	0.737994	0.852855	2.78618	0.318053	2.04819	0.511312
g10529	Flowering-promoting factor 1-like protein 2	scaffold_25	197598	198436	838	+	AT5G10625	AT5G10625	flowering-promoting factor-like protein	NA	13.4178	132.388	8.00312	29.8278	24.0353	6.7575	748.592	580.747	822.056	861.382	646.967	985.56	7.18963	199.755	6.96931	19.4189	12.7527	4.52413	115.756	150.891	180.806	216.713	159.061	121.07	8.44248	12.8934	9.57665	8.37263	18.5154	1.254	13.78	13.7332	17.3265	29.8942	13.004	2.89068	9.65496	25.4713	53.4892	14.7782	8.04054	5.49457	11.1935	51.2027	34.6445	38.3758	11.5237	5.7874	5.92978	17.3095	30.3757	32.6031	0.97725	12.9149	36.4061	52.1528	3.46464	21.3892	3.05512	3.78689	872.166	792.768	647.693	625.522	638.548	1035.43	786.012	953.41	668.27	592.747	916.408	1049.32	618.429	851.052	384.521	415.906	609.223	759.438	749.577	708.321	875.936	428.788	801.718	990.002	591.939	777.673	777.435	632.521	995.216	922.094	736.505	1278.93	558.415	788.749	1028.25	1183.97	1.16444	0.999893	-0.0379235	0.999754	-0.24337	NA	0.207386	0.999938	0.161363	0.999765	0.258227	0.553463	-0.912287	0.287728	0.747685	0.404493	1.65997	0.0216527	0.289259	0.750605	2.15676	0.00167882	1.8675	0.00636732	0.37177	0.164177	-0.138636	0.617502	-0.510407	0.0234921	0.414824	0.100784	-0.195776	0.456794	-0.6106	0.00520264
g10530	Elongation factor 1-alpha%2C putative	scaffold_25	198738	203192	4454	+	AT5G10630	AT5G10630	Translation elongation factor EF1A/initiation factor IF2gamma family protein	NA	436.214	496.92	455.067	465.587	419.734	457.03	356.202	334.79	437.632	372.333	367.686	421.597	34.5156	103.171	40.4816	64.3759	66.4975	22.0992	38.7856	21.9188	32.3065	39.4589	46.7997	23.1693	423.18	404.385	411.796	415.043	448.727	438.901	379.408	429.954	395.621	394.23	461.64	483.708	398.612	434.17	481.403	423.949	439.932	392.313	440.617	487.41	540.793	427.616	439.548	429.715	442.192	485.359	491.218	435.41	441.717	516.596	490.855	560.405	334.915	438.015	436.883	453.48	335.807	360.913	339.268	323.964	480.87	391.164	333.296	340.433	339.558	318.361	450.132	416.246	297.502	385.022	368.416	300.498	450.888	412.716	369.777	404.297	451.967	348.281	412.766	391.592	350.576	412.802	335.337	340.895	456.37	447.394	367.791	437.001	386.933	377.115	455.194	426.19	0.104978	0.999893	-0.0714483	0.938062	0.012064	0.999772	0.0658061	0.999938	0.133802	0.90224	-0.0572669	0.893085	-0.0373537	0.846091	-0.0470437	0.773297	-0.00968999	0.957445	0.135693	0.279304	0.0441449	0.761275	-0.0915478	0.45043	0.0963174	0.508111	-0.298273	0.00249488	-0.39459	3.96109e-05	0.0261849	0.879694	-0.183937	0.078934	-0.210122	0.0430068
g10531	Zinc finger family protein	scaffold_25	203745	206753	3008	-	AT5G10650	AT5G10650	RING/U-box superfamily protein	NA	363.883	425.759	349.56	418.033	768.289	407.967	455.272	507.12	550.428	489.605	602.013	552.753	39.697	271.564	73.7651	58.5757	133.765	51.7947	47.9698	102.425	86.7156	87.0246	69.1281	50.6346	318.704	322.336	434.54	431.789	323.475	381.217	361.953	372.908	727.711	618.436	458.39	446.129	357.234	422.592	724.778	558.8	253.851	302.202	361.245	462.794	1027.51	759.598	353.12	381.245	380.353	357.961	625.739	573.184	331.288	465.859	472.024	473.168	785.317	714.215	341.156	434.545	427.921	467.325	453.214	392.118	657.156	455.81	476.33	620.848	614.875	517.802	580.233	553.149	378.319	516.54	597.921	431.149	603.98	471.376	483.383	503.505	682.617	528.547	582.436	583.713	454.33	493.993	654.25	512.675	626.821	504.106	531.356	347.797	672.736	622.197	581.185	463.25	0.213261	0.999893	0.465699	0.116236	0.229055	0.607802	0.110208	0.999938	0.253809	0.707766	0.00171426	0.999097	-0.635112	0.000125843	0.0681388	0.786748	0.703251	8.0864e-06	-0.888388	7.56188e-09	0.0527531	0.818396	0.941141	3.03829e-10	-0.147626	0.49459	-0.276653	0.0870323	-0.129027	0.492763	-0.294239	0.0916082	-0.174444	0.319955	0.119795	0.533226
g10532	Calmodulin-binding protein-like protein	scaffold_25	208928	210552	1624	+	AT5G10660	AT5G10660	calmodulin-binding protein-like protein	NA	20.3583	148.96	17.0239	15.4026	16.4133	16.4132	353.827	165.377	666.887	231.971	109.783	440.203	5.40968	262.662	2.95353	5.88531	6.25665	3.32589	91.1085	45.4013	143.227	79.8969	43.414	109.912	26.3828	19.9262	15.5621	14.3531	17.4263	12.54	10.1053	9.50758	11.551	25.2232	17.3386	11.5627	22.0685	23.1558	6.2404	17.5491	14.9324	16.4837	19.3342	24.6167	23.6597	9.74624	14.8162	20.9793	10.1653	19.3867	18.2254	23.1377	17.5905	21.2174	12.5538	16.12	15.0134	13.9495	18.3307	14.2008	406.933	390.177	197.05	148.445	691.434	747.266	224.671	292.222	67.5779	66.2737	480.521	588.759	496.617	274.471	122.805	129.562	713.032	464.043	350.842	226.151	169.321	88.3829	404.828	450.383	275.219	284.658	240.895	153.137	862.154	544.014	190.364	119.273	151.695	119.952	475.515	260.395	-0.374159	0.999893	0.0557304	0.99903	-0.0480972	0.999772	-0.603612	0.999938	-0.59345	0.525579	-0.603385	0.0990898	0.337258	0.485934	0.246028	0.608627	-0.0912298	0.861135	-0.0887918	0.865452	-0.0768342	0.883487	0.0119575	0.983607	1.10232	0.00018989	-0.918867	0.00121545	-2.02119	1.35032e-14	1.09122	0.0002539	-0.923969	0.00118388	-2.01519	2.43426e-14
g10533	Pentatricopeptide repeat-containing protein	scaffold_25	210639	213613	2974	-	AT5G10690	AT5G10690	pentatricopeptide (PPR) repeat-containing protein / CBS domain-containing protein	NA	632.304	521.654	679.927	510.845	483.792	706.795	83.2107	96.2984	132.308	90.9884	89.7651	113.739	89.3467	257.774	92.1328	55.1769	84.3513	87.738	17.4748	22.6276	17.6855	21.4991	12.8463	10.941	661.68	648.188	689.519	891.088	565.265	708.512	536.5	554.609	475.515	610.028	624.19	759.286	780.673	544.16	377.99	709.353	735.135	791.219	551.534	536.644	377.71	519.597	721.88	831.216	578.577	541.442	473.861	594.218	586.35	615.303	414.277	468.427	407.672	525.432	621.209	626.73	88.6158	93.9971	85.6737	92.4278	152.781	122.718	72.8663	103.311	106.79	100.959	104.461	100.501	52.707	103.88	75.495	104.521	147.849	135.128	67.9409	107.742	74.6612	98.0088	127.005	111.283	75.3575	86.082	82.1234	137.157	134.162	105.022	77.6242	121.278	80.2447	81.9816	128.43	117.032	-0.289446	0.999893	-0.359045	0.510839	0.0674087	0.945883	0.128124	0.999938	-0.0805573	0.999765	-0.222982	0.510739	0.00758145	0.990513	-0.0930413	0.717255	-0.100623	0.662675	0.0705151	0.776499	-0.450717	0.0122369	-0.521233	0.00247194	-0.19178	0.48182	-0.666179	0.000254957	-0.474399	0.0129567	0.00672392	0.99051	-0.326891	0.103291	-0.333615	0.101507
g10534	Unknown protein	scaffold_25	213958	214377	419	+	AT5G10695	AT5G10695	methionyl-tRNA synthetase	NA	139.586	181.341	146.27	202.995	324.304	122.645	182.356	187.589	213.768	225.248	188.794	164.547	53.3498	88.1415	76.597	115.543	213.082	46.2375	93.5261	51.008	49.4174	151.48	17.1156	44.2314	116.084	222.705	349.548	244.002	94.7554	136.686	134.125	434.179	440.862	714.658	120.287	131.044	122.756	181.773	182.755	203.2	203.311	263.74	167.903	195.949	218.007	266.803	167.094	170.728	82.1698	103.857	88.5234	112.533	72.3165	90.4044	170.732	115.684	157.063	162.744	54.9922	82.3648	149.248	366.234	256.164	188.59	253.656	201.608	200.382	529.344	182.711	200.679	191.828	120.284	139.381	198.229	240.578	126.296	244.318	148.745	149.247	235.751	206.652	161.014	191.499	156.427	102.661	142.818	149.191	165.121	271.622	169.086	125.677	125.287	205.558	184.674	224.345	111.18	0.559344	0.999893	0.729075	0.511454	-0.240961	0.929582	0.307437	0.999938	0.0077214	0.999765	-0.381436	0.506196	-0.509909	0.413062	-0.0552156	0.948169	0.454694	0.415751	-0.686182	0.19049	0.744206	0.1438	1.43039	0.00149288	-0.0351434	0.965809	-0.228352	0.611176	-0.193209	0.682001	0.259294	0.60818	0.455782	0.255456	0.196488	0.685807
g10535	Peptidyl-tRNA hydrolase II (PTH2) family protein	scaffold_25	214421	215103	682	-	AT5G10700	AT5G10700	Peptidyl-tRNA hydrolase II (PTH2) family protein	NA	137.215	210.496	141.162	132.889	129.301	120.869	203.773	220.462	216.402	189.479	174.167	203.347	29.003	167.516	26.3528	26.2841	14.373	32.7692	53.6945	48.6733	34.2232	8.45748	15.3865	27.5819	144.578	154.721	142.453	118.413	150.302	112.86	133.206	173.249	110.697	137.326	148.462	88.6476	114.48	181.773	129.266	124.691	183.784	121.98	147.551	135.884	151.253	118.173	136.639	78.8534	110.972	108.704	123.239	91.4991	126.065	135.607	101.686	105.254	138.585	123.686	155.811	106.98	213.377	302.387	281.867	281.018	228.193	248.723	180.816	187.927	181.876	205.634	193.728	171.721	151.093	217.29	197.294	213.397	233.833	205.31	189.343	205.882	169.321	161.889	211.344	228.866	167.097	175.099	173.828	175.774	234.233	154.382	194.06	188.432	165.986	168.278	243.854	181.399	-0.0261544	0.999893	0.0925286	0.915854	-0.218155	0.787909	-0.104248	0.999938	-0.338687	0.496772	-0.0934114	0.920854	0.155226	0.596485	-0.0319992	0.925022	-0.187226	0.435816	0.033775	0.911293	0.162211	0.505354	0.128436	0.579581	-0.112712	0.681323	-0.0849968	0.716552	0.0277148	0.92062	0.118599	0.647622	-0.103026	0.653838	-0.221625	0.280873
g10536	Centromere protein O	scaffold_25	215338	219330	3992	+	AT5G10710	AT5G10710	centromere protein O	NA	308.565	328.22	352.805	310.73	520.284	401.599	338.839	486.161	453.595	323.217	510.762	460.163	40.2643	214.195	40.4962	24.0673	134.497	94.9489	54.7996	79.9437	31.408	47.3687	87.3365	42.5651	265.938	329.369	526.716	358.827	301.693	359.899	297.647	332.765	470.702	578.266	302.342	365.19	302.062	362.387	550.047	393.469	373.311	389.016	278.82	313.124	774.855	383.758	465.065	546.91	254.133	317.803	446.957	312.359	290.243	362.54	343.975	295.849	498.907	434.295	305.512	393.836	318.317	447.816	623.705	505.085	419.169	456.906	358.259	409.307	529.777	549.39	401.7	428.908	350.209	324.029	489.208	469.256	497.025	483.946	284.015	314.691	661.285	404.286	493.136	473.479	295.969	302.265	454.416	375.518	453.071	425.339	307.724	282.648	502.354	441.838	526.724	462.275	0.0252676	0.999893	0.276784	0.665836	0.199867	0.731787	-0.0627214	0.999938	0.0729773	0.999765	0.0174124	0.997765	-0.500311	0.0135895	-0.181642	0.456229	0.318669	0.121092	-0.754442	3.59764e-05	-0.356635	0.073788	0.397807	0.0336151	-0.518825	0.000425714	-0.422463	0.00336773	0.0963614	0.603049	-0.654658	2.62714e-06	-0.508276	0.000263822	0.146382	0.399107
g10537	Histidine kinase 5	scaffold_25	227008	231832	4824	+	AT5G10720	HK5	histidine kinase 5	NA	6.40948	103.42	17.3283	5.33953	4.95041	11.1906	524.156	392.034	420.812	393.434	338.788	359.968	2.88374	184.108	5.96696	2.953	3.75116	5.81134	142.726	78.3874	84.1001	102.352	94.0093	114.026	8.44248	4.68852	4.78832	0	18.5154	10.032	9.18664	7.39478	2.88774	2.80258	3.25099	8.67205	11.0342	3.47336	10.6978	0	26.4189	18.6816	7.12314	3.93867	6.75991	11.5737	8.23124	10.8514	4.23556	6.23143	6.94302	7.362	11.727	16.6049	2.51077	1.89647	1.15488	4.64984	16.294	18.9344	715.922	482.4	443.79	405.189	323.191	349.528	418.981	300.093	404.633	321.458	339.973	281.718	693.39	388.834	327.145	482.321	497.025	488.136	551.324	471.503	286.646	493.544	500.082	506.024	442.316	428.454	421.567	271.651	510.254	369.678	340.068	297.682	311.086	229.548	306.443	241.865	-0.2141	0.999893	0.0208767	0.999754	-0.618464	0.595711	-0.407193	0.999938	-0.204927	0.977823	-0.230964	0.786855	0.3076	0.77741	-1.4396	0.0245176	-1.7472	0.00502106	0.0453884	0.966072	-1.03711	0.123863	-1.0825	0.0863825	0.420649	0.174544	0.311626	0.273165	-0.109023	0.753804	0.215925	0.537427	0.129579	0.70057	-0.0863463	0.819037
g10538	NAD(P)-binding rossmann-fold protein	scaffold_25	231871	234013	2142	-	AT5G10730	AT5G10730	NAD(P)-binding Rossmann-fold superfamily protein	NA	345.308	388.141	463.202	319.721	389.127	395.357	214.82	273.82	277.388	215.919	248.273	277.099	128.658	130.344	88.2209	99.436	130.228	105.852	47.986	44.9966	27.0105	45.5248	40.1242	22.7279	227.947	278.967	331.591	328.925	478.134	462.727	214.967	285.227	274.336	243.824	355.442	434.566	223.443	328.812	449.309	345.44	344.595	365.939	305.277	243.213	357.43	408.124	313.61	264.05	495.56	488.821	474.729	632.08	496.443	578.404	479.557	385.931	591.298	466.844	413.46	557.619	163.24	189.768	219.325	244.607	316.336	238.862	188.913	159.394	206.905	245.275	282.045	260.352	203.8	210.619	260.71	332.072	269.484	288.063	241.691	190.948	213.318	292.276	277.823	247.763	301.43	222.053	264.164	320.921	265.024	295.112	280.001	244.56	240.734	301.174	289.373	320.862	-0.0990252	0.999893	-0.132328	0.950517	-0.222654	0.763832	0.0132002	0.999938	-0.131183	0.992534	-0.00602811	0.999097	-0.323407	0.38523	-0.412976	0.213704	-0.0895688	0.823094	-0.291485	0.387608	-0.289606	0.384645	0.00187879	0.998641	-0.34376	0.0723092	-0.374644	0.0270529	-0.0308841	0.903414	-0.203539	0.332378	-0.363636	0.031449	-0.160098	0.420929
g10539	Protein phosphatase 2c%2C putative	scaffold_25	234844	237463	2619	-	AT5G10740	AT5G10740	Protein phosphatase 2C family protein	NA	309.321	232.205	382.321	298.083	270.134	363.644	557.276	523.949	784.878	497.299	492.784	714.981	49.3925	46.2178	66.1782	64.4505	34.158	51.5035	50.4933	55.647	61.352	70.6662	52.8408	85.4727	314.483	262.557	247.796	186.59	336.545	401.281	282.948	285.227	321.502	242.89	325.099	369.044	263.443	279.027	287.95	225.367	290.608	347.257	264.574	290.477	246.737	252.184	303.733	387.756	379.506	335.113	243.873	289.221	395.786	478.774	423.064	239.903	306.043	258.531	325.88	441.172	522.367	591.472	537.174	458.405	762.928	820.678	478.354	588.379	517.263	419.32	717.932	849.902	495.446	526.07	597.921	465.989	741.343	742.678	564.689	476.836	506.629	455.916	646.931	786.333	617.058	598.661	569.389	514.006	901.743	764.561	511.95	388.891	571.606	507.423	649.464	674.882	-0.0443906	0.999893	0.130896	0.819962	-0.0643579	0.97163	-0.159325	0.999938	-0.0849215	0.999765	-0.138243	0.63391	0.311578	0.0994743	-0.291824	0.106164	-0.603402	0.000117294	0.132561	0.508625	-0.273157	0.114422	-0.405718	0.0102847	0.0941027	0.575704	-0.497291	2.54682e-06	-0.591394	1.35321e-08	0.0171808	0.93437	-0.524618	5.78274e-07	-0.541799	2.26471e-07
g10540	Unknown protein	scaffold_25	237738	239229	1491	+	NA	NA	NA	NA	201.875	354.796	175.564	200.25	169.287	156.734	177.123	80.5237	166.534	191.318	97.5192	182.982	38.5076	368.505	21.2588	42.6502	15.6387	20.2763	24.7749	16.3298	25.0348	26.1186	17.5683	42.6861	247.998	228.565	169.986	163.864	166.639	181.83	211.293	244.028	187.703	174.694	158.215	124.299	219.306	196.824	196.127	163.484	198.716	186.816	236.081	214.658	150.408	161.422	168.74	180.856	146.55	160.632	129.314	107.275	140.724	158.669	158.178	136.545	187.09	159.024	158.866	137.275	170.236	220.805	91.6709	80.2909	150.823	196.13	194.31	207.605	126.813	109.63	147.195	149.564	180.375	185.84	100.66	77.302	142.606	163.41	192.685	179.214	83.9938	82.2573	184.554	159.576	144.162	164.338	52.0115	81.229	201.243	150.182	152.476	231.53	83.5424	103.556	263.362	204.805	0.00763244	0.999893	0.129442	0.869535	-0.147352	0.760298	0.11336	0.999938	0.280837	0.82754	0.134651	0.886238	0.36094	0.0775782	0.211062	0.332668	-0.149879	0.49628	0.238154	0.238515	0.370033	0.0454335	0.131879	0.516859	1.13285	1.44266e-10	0.0886977	0.713332	-1.04415	2.5515e-09	0.963611	3.05255e-08	0.0601985	0.813058	-0.903413	1.23508e-07
g10541	ER membrane protein complex subunit-like protein	scaffold_25	254158	255984	1826	+	AT5G10780	AT5G10780	ER membrane protein complex subunit-like protein	NA	787.301	754.611	815.762	842.277	994.79	798.51	853.788	990.995	895.166	843.201	983.329	880.338	114.082	275.295	94.3449	69.763	59.6716	121.253	31.8748	79.8771	47.7286	69.8049	64.9993	59.1885	864.299	855.655	863.095	992.755	861.512	842.69	884.673	774.339	937.554	951.009	885.353	765.067	859.292	845.185	995.79	895.004	872.973	864.846	940.254	879.308	1103.56	1020.31	926.015	847.131	604.837	648.761	826.219	749.872	663.553	696.483	779.593	788.93	1022.07	962.516	696.568	607.795	851.178	828.239	912.425	899.071	917.668	928.056	772.518	760.564	898.536	958.801	958.192	878.391	896.019	821.508	961.304	1057.19	929.039	836.954	894.37	904.602	1073.25	1012.47	942.614	825.177	878.079	858.864	1073.08	1040	943.531	843.327	854.79	914.094	959.639	1039.87	890.879	831.899	0.11409	0.999893	0.170517	0.428274	-0.0202988	0.999772	-0.0131103	0.999938	-0.00476223	0.999765	-0.0279239	0.969101	-0.189353	0.211285	-0.0398598	0.837067	0.149494	0.293346	-0.248581	0.0581469	0.0940545	0.536172	0.342636	0.00415557	-0.20853	0.00486546	-0.0732365	0.372797	0.135294	0.0701001	-0.220675	0.00207399	-0.0653041	0.436485	0.155371	0.0310177
g10542	Ubiquitin carboxyl-terminal hydrolase 22	scaffold_25	256338	258582	2244	+	AT5G10790	UBP22	ubiquitin-specific protease 22	NA	237.062	207.157	181.685	270.703	306.889	204.934	245.655	256.605	196.983	244.658	274.603	222.658	80.0392	123.564	57.9345	89.5471	37.3947	74.807	21.4337	54.1994	32.1907	14.483	24.1156	18.8009	271.215	297.721	276.526	259.552	169.906	174.306	298.566	317.976	330.165	288.666	191.808	181.149	238.615	326.496	320.935	331.586	199.865	274.729	300.189	383.036	333.771	358.174	282.332	301.668	128.761	147.477	235.195	166.171	103.588	147.599	145.625	178.268	282.945	256.671	119.15	138.221	267.013	260.709	199.62	218.466	184.121	153.398	236.141	258.769	264.471	266.953	205.123	238.194	217.856	250.646	318.086	328.806	211.812	246.163	223.871	261.353	314.644	297.527	227.22	233.065	258.837	222.053	239.527	234.366	180.349	212.145	257.823	242.556	264.917	251.123	197.522	246.742	0.209199	0.999893	0.217779	0.71201	0.186753	0.928323	-0.000533339	0.999938	0.102359	0.999765	0.171827	0.669002	-0.176724	0.712128	0.396252	0.27934	0.572977	0.079449	-0.188252	0.631638	0.417593	0.218292	0.605844	0.0477964	-0.057647	0.798571	0.313961	0.0225321	0.371607	0.00597013	-0.161811	0.331128	0.136004	0.382311	0.297815	0.0287654
g10543	U2 snRNP-associated SURP motif-containing	scaffold_25	258584	264293	5709	-	NA	NA	NA	NA	18.5979	30.8022	17.4336	21.5678	19.7954	11.7838	17.3512	20.7107	38.6762	15.7687	20.0387	36.8847	7.26521	21.5797	3.90999	8.38833	6.12857	5.90307	11.1238	9.38051	5.71067	7.22401	7.06309	14.1659	17.9403	10.5492	7.18249	11.9609	20.6937	13.794	19.2919	11.6204	18.289	16.8155	22.7569	10.5992	9.65496	20.8402	37.4424	12.9309	13.7838	14.2859	20.3518	17.724	32.1096	14.0102	6.58499	7.23425	26.2604	24.9257	47.7332	13.6723	22.4767	17.5274	36.4061	23.7058	19.6329	18.5993	11.2021	11.3607	13.992	13.3015	28.2723	16.8051	38.1953	32.8709	20.2406	13.7748	24.1945	9.91008	26.5901	22.9489	15.2265	5.71815	36.2376	11.9764	46.1374	32.4725	10.0241	10.6675	27.9979	21.877	44.6501	33.595	38.2248	17.6077	15.056	15.9795	38.489	45.1595	28.647	12.0276	24.1833	12.9445	62.5891	33.1589	0.189908	0.999893	-0.149173	0.987895	-0.592717	0.530405	-0.112782	0.999938	-0.0761447	0.999765	-0.0702783	0.992956	-0.247834	0.729499	0.122473	0.867429	0.370308	0.50709	0.106466	0.872224	0.903799	0.064592	0.797333	0.0938258	-0.280534	0.675591	-1.17369	0.00465917	-0.893157	0.0375884	-0.30415	0.623225	-1.21344	0.00312416	-0.909287	0.0326347
g10544	Enhancer of rudimentary homolog	scaffold_25	264497	265053	556	-	NA	NA	NA	NA	68.7264	69.1894	44.8561	61.1443	61.2383	43.9184	53.3948	65.7587	46.1506	60.9764	77.2162	53.2189	16.2068	37.3397	14.8552	11.4811	11.8668	17.3139	11.9595	13.1478	14.8023	8.24618	14.2842	23.6615	83.3695	87.9098	57.4599	52.628	66.4377	26.3341	45.9332	69.7222	58.7174	71.9329	49.8485	30.8339	75.8604	54.416	60.6211	53.571	50.5405	38.462	78.3545	57.1107	48.1644	56.65	71.6118	27.4902	57.6036	49.1591	41.6581	30.4997	49.8397	32.2873	60.2584	54.9975	79.6866	53.9381	49.9004	30.2951	62.9638	73.6015	71.9659	54.1496	60.7208	33.9666	72.8663	50.1795	90.9381	69.99	48.4319	31.6537	46.8507	41.9331	87.5742	51.1717	68.1575	36.6625	62.372	54.4041	86.6603	54.2548	62.5102	34.6448	46.9619	48.9102	67.0674	62.5863	45.0871	33.6071	61.9145	67.1539	73.6493	91.4742	97.5415	47.7879	-0.14624	0.999893	0.307899	0.623546	-0.022891	0.999772	0.198276	0.999938	0.23231	0.925369	0.204288	0.927487	0.453761	0.16835	0.619107	0.0376296	0.165346	0.649846	-0.00686613	0.989849	0.495005	0.0928897	0.501871	0.0727665	-0.295844	0.437	0.207193	0.552724	0.503036	0.0937859	-0.334179	0.327947	0.192547	0.577599	0.526726	0.0679008
g10545	Integral membrane transporter family protein	scaffold_25	265772	268973	3201	-	AT5G10820	AT5G10820	Major facilitator superfamily protein	NA	110.808	145.982	83.0913	104.872	106.257	74.674	161.474	213.754	170.178	172.142	220.81	169.865	29.5462	59.8707	16.9169	25.9374	17.8812	8.67749	42.2061	27.2548	20.8022	35.3336	25.2987	28.8439	121.361	121.902	122.102	112.433	89.3097	65.2082	142.393	102.471	131.874	121.445	78.0237	55.8865	150.342	111.148	116.785	135.775	107.973	87.9132	123.129	108.313	91.2588	105.99	77.3737	75.9597	62.6862	91.3943	112.824	80.982	69.3847	69.187	72.8123	79.6515	107.404	82.7671	76.3781	78.5779	235.531	163.165	184.198	227.802	155.719	150.111	207.129	157.426	252.791	231.648	120.605	153.521	178.033	141.048	249.637	232.995	164.626	202.168	197.14	210.149	227.983	240.646	187.531	202.62	113.582	139.883	205.308	182.432	161.654	192.19	126.601	143.328	194.566	187.263	182.077	182.374	-0.0545944	0.999893	-0.0921355	0.943841	-0.140888	0.867482	0.100453	0.999938	0.052468	0.999765	-0.00820317	0.999097	-0.0619958	0.871541	0.418446	0.0801108	0.480442	0.0328547	-0.0215469	0.948912	0.5118	0.0202374	0.533347	0.0116163	-0.40535	0.0475304	-0.0830607	0.734892	0.322289	0.098852	-0.358127	0.0800874	0.0201855	0.946109	0.378312	0.04452
g10546	Embryonic abundant protein-like	scaffold_25	269428	270425	997	+	AT5G10830	AT5G10830	S-adenosyl-L-methionine-dependent methyltransferases superfamily protein	NA	136.791	753.629	87.4204	157.498	147.25	64.8343	143.294	190.68	77.1387	153.725	150.901	78.0637	29.4278	1016.83	12.8372	17.8942	19.1638	11.5411	20.4231	19.9875	15.8185	17.7966	33.2051	23.5371	166.739	127.762	160.409	187.786	87.1314	90.2882	128.613	148.952	152.088	143.866	50.9322	63.595	132.411	171.353	238.918	238.298	98.7838	83.5175	155.691	174.286	149.563	172.387	61.7343	53.5335	88.9467	126.013	230.855	174.585	91.8615	62.7296	175.754	160.251	114.333	155.305	74.3414	79.5246	150.414	180.9	180.772	199.794	81.2875	56.9763	150.455	170.217	200.231	154.845	47.4823	54.6027	126.497	128.658	194.274	221.018	100.663	77.5151	134.768	133.343	129.324	182.016	110.137	94.4859	145.254	130.101	161.509	186.427	62.6821	86.1181	170.034	171.393	112.123	133.759	81.2846	84.8479	0.219469	0.999893	-0.472008	0.054121	-0.420475	0.18964	0.105884	0.999938	-0.326978	0.551439	0.00908303	0.999097	-0.609385	0.000358059	0.658692	0.000172083	1.26808	1.01722e-15	0.0804853	0.72403	1.29918	1.15261e-15	1.2187	5.05787e-14	-0.408324	0.0647603	0.889172	2.70556e-06	1.2975	5.61175e-13	0.0230616	0.949792	0.983129	8.36245e-08	0.960067	1.8749e-07
g10547	Transmembrane 9 superfamily member 8	scaffold_25	270457	273543	3086	-	AT5G10840	EMP1	Endomembrane protein 70 protein family	NA	2203.43	1823.38	2645.87	2069.5	2415.48	2487.16	2485.94	2612.31	2975.58	2172.19	2406.72	2652.16	129.995	1113.46	376.994	105.197	234.373	384.834	260.059	123.1	337.004	284.699	326.156	310.607	2231.98	2005.51	2303.18	1984.31	2976.63	2402.67	2005.44	1935.32	2600.89	2030.94	2928.06	2193.06	2070.3	2249.58	2588.88	2178.86	2894.59	2194.53	2145.08	2197.78	2334.7	2591.89	2845.54	2150.02	2331.25	2186.54	2613.18	2650.32	2880.93	2216.75	2116.58	1999.82	2592.7	2403.04	2568.34	2038.29	2743.59	2043.11	2625.9	2458.21	3488.51	2773.21	1864.84	1804.49	2421.96	1934.32	3049.31	2496.69	2645.89	2360.64	2609.11	2715.37	3052.41	2634.47	2438.08	2316.98	2446.49	2779.25	3014.38	2520.67	2544.68	2607.89	2759.35	2500.79	3253.97	2741.08	2325.03	2388.47	2739.31	2218.68	2653.13	2310.4	-0.0769422	0.999893	0.021733	0.995865	-0.0795115	0.936279	-0.188389	0.999938	-0.113379	0.936656	-0.170349	0.539411	-0.131136	0.37051	-0.25122	0.0362691	-0.120084	0.362194	-0.231161	0.0525506	-0.247543	0.0320843	-0.016382	0.914653	-0.0684288	0.705152	-0.264173	0.023467	-0.195744	0.114539	-0.14617	0.313503	-0.288831	0.0122528	-0.142661	0.284744
g10548	Unknown protein	scaffold_25	274018	275363	1345	-	NA	NA	NA	NA	20.8514	672.505	37.094	20.4568	52.5014	39.4886	28.3626	64.2444	79.7779	31.4184	53.9673	79.1785	4.98331	1177.54	14.1581	5.96942	16.4446	14.2063	11.5245	18.846	33.7598	7.67143	10.8404	31.0549	15.8297	16.4098	27.5329	40.6671	45.744	18.81	20.2106	10.564	42.3536	58.8542	47.6812	30.8339	27.5856	25.4713	56.1636	56.3419	56.2838	28.5718	19.3342	22.6474	26.1947	54.8226	61.7343	31.1073	21.1778	17.3095	19.0933	39.9651	27.363	41.5122	28.8738	20.8611	61.2086	72.5375	39.7166	22.7213	17.49	38.1309	67.6822	51.3488	93.0399	46.0193	35.0838	27.5495	55.8978	58.2217	77.8709	51.4373	18.7403	38.121	88.5808	50.083	87.0318	59.7076	22.2757	27.7354	39.9971	49.0044	95.2536	58.7912	40.4091	17.6077	43.7991	83.8922	138.56	56.7119	44.3567	33.0758	50.5652	72.489	135.745	60.4663	-0.00557228	0.999893	0.391476	0.735522	0.0983683	0.994496	0.152156	0.999938	-0.238485	0.971555	-0.012739	0.999097	-0.96939	0.0125122	-0.833174	0.0323066	0.136216	0.77562	-1.37032	8.54231e-05	-0.938069	0.00988871	0.432255	0.229433	-1.16912	0.000974622	-1.48802	3.91457e-06	-0.3189	0.421514	-0.778769	0.0403351	-1.33055	3.2706e-05	-0.55178	0.129
g10549	CBS domain-containing protein	scaffold_25	275535	277023	1488	-	AT5G10860	CBSX3	Cystathionine beta-synthase (CBS) family protein	NA	1946.7	1659.44	1624.89	2281.01	2537.32	1952.55	3901.5	3620.05	3717.68	3716.55	3731.8	3947.53	625.59	1077.86	600.01	893.851	461.605	717.976	652.853	332.503	665.026	554.318	352.476	970.496	2422.99	2415.76	2531.83	2349.12	1177.36	1568.76	3053.64	2579.72	3238.12	2826.87	1620.08	1874.13	2188.92	2312.1	2822.45	2297.09	2153.72	2445.09	3010.03	2753.13	2514.69	2671.69	2566.5	2976.9	1087.69	1154.89	1710.59	1204.21	937.183	1284.11	1177.55	1109.43	2091.48	1962.23	1062.16	1469.31	4820.23	3868.07	4084.07	3938.92	3106.55	4313.76	4298.44	3791.01	3803.55	4423.61	3352.25	4908.7	4258.73	4173.3	3449.62	3661.5	3423.6	4709.57	4197.86	4073.91	3657.06	3586.07	3563.08	5309.06	3006.66	3340.57	3193.23	3391.64	3074.72	3792.35	3199.22	2930.71	3319.71	3771.15	2771.8	3974.2	0.243645	0.999893	0.24291	0.752601	0.276003	0.832905	-0.0636762	0.999938	0.0491802	0.999765	0.0821999	0.963709	-0.157487	0.776298	0.275686	0.53589	0.433173	0.256811	-0.161506	0.721398	0.242035	0.561228	0.403541	0.262367	0.111425	0.662781	0.0657929	0.771396	-0.0456326	0.853904	-0.00463755	0.993196	-0.0862751	0.695909	-0.0816375	0.723851
g10550	Chorismate mutase 2	scaffold_25	277129	279033	1904	-	AT5G10870	CM2	chorismate mutase 2	NA	74.8293	72.5671	46.0462	82.7748	108.216	44.8879	105.267	114.886	55.8573	106.979	129.421	71.4373	9.51549	41.9543	7.74476	11.4144	16.9439	10.8597	11.7965	22.7189	8.14942	7.88109	20.008	9.6198	88.6461	59.7786	96.9636	83.7263	52.2789	45.1441	90.029	79.2298	109.734	90.6168	36.8445	51.0687	73.1018	78.7296	108.761	113.607	36.7568	53.8468	86.4952	71.8807	101.399	105.381	52.6799	42.6821	76.24	67.8534	73.7695	80.982	35.181	47.9697	99.1753	69.221	139.74	105.086	27.4961	54.9098	95.6118	109.072	88.2439	93.3615	56.8033	44.9236	115.372	95.4394	157.682	115.824	66.4752	84.6737	91.3588	102.927	123.812	144.805	66.0603	63.8976	106.923	108.808	106.659	121.636	62.5102	71.3893	123.412	110.537	106.76	131.831	49.4859	55.6617	116.436	104.239	128.611	151.882	82.9103	64.3674	0.15556	0.999893	0.216673	0.673806	-0.0233282	0.999772	0.0297415	0.999938	0.185826	0.95292	0.354994	0.32765	-0.331212	0.102519	0.712233	0.000138514	1.04344	1.66161e-09	-0.39282	0.0261695	0.888155	3.11922e-07	1.28098	2.38996e-15	-0.111105	0.63506	0.910304	4.11643e-09	1.02141	1.98693e-11	-0.275352	0.114023	0.577693	0.000139003	0.853045	1.92368e-09
g10551	Myosin heavy chain-like protein	scaffold_25	279419	281153	1734	-	AT5G10890	AT5G10890	myosin heavy chain-like protein	NA	7.02759	20.455	12.6317	8.89846	5.01195	7.13774	0	0	0.546292	0	0	0	4.42461	13.3652	2.04633	4.40035	3.20642	3.0269	0	0	1.33814	0	0	0	11.6084	11.7213	21.5475	25.1179	11.9806	13.794	14.6986	8.45118	9.62581	6.53935	3.25099	8.67205	1.37928	5.78894	4.45743	12.0073	10.3378	15.3848	13.2287	7.87734	0.844989	1.82742	4.93874	11.5748	8.47111	2.76953	12.1503	9.46542	12.7042	10.1474	6.27692	2.8447	5.77439	5.5798	8.147	5.68033	0	0	0	0	0	0	0	0	0	0	0	0	0	0	0	0	0	0	0	0	0	0	0	0	0	0	0	0	3.29906	0	0	0	0	0	0	0	0.362487	0.999893	-1.51185	0.179171	-0.783576	0.349795	NA	NA	NA	NA	-1.68125	NA	-1.00376	0.116252	-0.834016	0.194263	0.16974	0.816508	0.877415	0.177053	0.326257	0.646151	-0.551157	0.395318	0	NA	-1.51837	NA	-1.45607	NA	0	NA	0	NA	0	NA
g10552	Serine/threonine-protein phosphatase 7 inactive homolog	scaffold_25	282293	285503	3210	-	AT5G10900	AT5G10900	Calcineurin-like metallo-phosphoesterase superfamily protein	NA	63.8573	153.664	51.2886	52.2466	37.0912	48.0691	67.3689	62.0274	55.9958	61.6407	68.8125	59.6854	10.0343	202.798	4.44846	7.35474	6.71355	7.10371	12.882	13.7268	11.1372	12.2674	11.7491	3.52335	67.5399	48.0573	49.0803	47.8436	52.2789	56.4301	55.1198	47.5379	40.4284	42.9729	41.1792	47.2145	78.619	64.8361	34.768	42.4873	51.6892	50.5501	61.0555	54.1567	37.1795	42.0307	41.9793	47.7461	62.6862	57.4676	58.1478	34.7066	42.999	47.9697	40.1723	54.9975	36.9561	24.1792	45.8269	60.5902	64.1298	66.5074	66.8255	44.8135	35.2572	63.5505	59.3726	40.3404	70.9151	73.7063	58.878	64.0988	89.0163	55.2755	63.4158	58.7931	52.4288	59.7076	66.8271	60.8046	90.66	60.3804	59.5335	60.8909	74.2654	55.7577	84.8608	53.2649	65.9812	60.9128	70.2314	75.1722	62.6568	57.8186	54.4607	63.3921	-0.260534	0.999893	-0.251786	0.750544	-0.078459	0.966448	-0.119158	0.999938	0.156105	0.999765	0.0911794	0.952043	0.496306	0.0105936	0.324453	0.108009	-0.171853	0.448761	0.485023	0.0118132	0.145435	0.512629	-0.339588	0.0748362	0.124394	0.686183	0.259254	0.242691	0.13486	0.601196	-0.152512	0.57108	0.0437774	0.881151	0.19629	0.397948
g10553	Ribosomal RNA small subunit methyltransferase H	scaffold_25	285718	287737	2019	+	AT5G10910	AT5G10910	mraW methylase family protein	NA	397.059	440.891	534.851	343.09	389.837	621.266	103.074	101.022	108.671	82.9184	110.149	114.609	46.3523	56.5685	62.4354	50.3609	66.3571	57.3537	18.4564	13.5549	27.292	14.9428	14.8072	20.1845	357.75	465.336	371.095	504.75	557.641	512.887	306.834	298.96	304.176	431.597	676.206	624.387	379.302	431.855	435.937	518.16	619.122	503.303	335.805	353.496	411.51	420.307	629.69	613.465	343.927	378.733	423.524	453.289	515.988	438.185	326.4	433.342	315.282	466.844	627.319	506.496	129.426	97.5442	93.3844	93.3615	153.761	129.292	93.7817	79.6968	99.2811	96.0039	118.706	107.623	107.757	108.645	92.6072	91.4559	105.906	86.9426	81.3063	88.5401	109.325	113.76	127.005	85.0373	72.0811	104.668	123.185	111.856	85.7755	93.4697	57.294	101.232	109.924	137.211	146.312	109.229	-0.194094	0.999893	-0.204392	0.619453	0.226631	0.274849	-0.30601	0.999938	0.137099	0.981165	0.073557	0.97759	-0.202053	0.211512	-0.418248	0.00148333	-0.216195	0.131173	-0.195192	0.191296	-0.838494	2.07688e-12	-0.643302	8.32272e-08	0.0397485	0.914821	-0.0827131	0.746762	-0.122462	0.619454	-0.403951	0.0593274	-0.469145	0.0145213	-0.0651939	0.81216
g10554	Argininosuccinate lyase	scaffold_25	287908	290309	2401	+	AT5G10920	AT5G10920	L-Aspartase-like family protein	NA	355.105	431.125	354.718	338.389	406.068	419.773	260.231	348.196	322.537	266.897	310.803	313.64	42.3977	166.605	37.3671	41.3885	72.0367	48.779	63.7644	29.4346	21.939	38.0387	24.0039	19.5959	337.699	325.852	389.051	354.043	339.813	382.471	349.092	294.735	379.257	373.677	462.724	421.076	353.096	329.969	373.533	411.942	291.757	361.543	368.368	289.492	319.406	417.87	332.542	464.439	428.638	330.958	371.451	423.841	321.515	391.137	391.68	333.778	526.625	428.715	399.203	405.197	314.819	317.462	374.394	393.052	332.006	357.197	271.899	258.769	288.666	331.988	344.721	308.624	324.441	218.243	313.053	348.403	325.059	309.013	311.86	235.751	298.645	289.651	288.738	306.554	197.677	192.706	329.862	330.242	327.706	294.062	222.707	313.719	344.063	325.337	314.571	335.49	-0.0577811	0.999893	0.0694983	0.941532	0.251125	0.285807	0.041946	0.999938	-0.161483	0.684242	-0.0436332	0.948337	-0.140512	0.393445	0.0137197	0.952529	0.154232	0.282156	-0.269495	0.0397846	-0.295	0.0198409	-0.0255042	0.874702	-0.420456	0.00296123	-0.31515	0.0232124	0.105306	0.531126	-0.21966	0.173312	-0.234714	0.104061	-0.0150545	0.945398
g10555	Non-specific serine/threonine protein kinase	scaffold_25	291747	293313	1566	-	AT5G10930	CIPK5	CBL-interacting protein kinase 5	NA	335.97	736.47	388.712	447.438	586.456	389.284	263.751	225.692	157.699	249.278	205.655	222.26	59.6592	382.719	140.028	211.052	177.995	106.177	124.702	57.4367	26.2277	98.772	68.7165	32.2211	323.98	284.828	454.891	423.416	308.227	451.441	208.537	265.156	448.563	364.335	345.689	501.052	270.339	357.756	829.974	268.778	312.432	343.96	397.878	455.901	812.034	603.658	322.665	331.329	325.291	430.661	1432	548.995	245.29	628.218	780.849	568.94	780.698	525.432	275.98	526.377	162.074	216.371	153.356	209.13	146.905	144.632	160.576	180.056	154.345	151.129	213.67	241.36	165.149	198.229	182.195	225.373	127.926	161.315	226.098	192.015	161.321	208.269	200.429	184.772	437.947	404.977	286.063	296.952	163.853	206.894	398.286	349.801	239.635	327.063	224.345	281.851	0.424131	0.999893	-0.164099	0.968297	0.00821678	0.999772	-0.0761237	0.999938	-0.126218	0.999765	0.492331	0.0457899	-0.989795	0.0130015	-0.199585	0.708892	0.79021	0.0428509	-0.401512	0.35947	0.216542	0.648556	0.618054	0.105854	0.231362	0.609748	0.736445	0.0176562	0.505083	0.132222	0.278705	0.502041	0.161518	0.689398	-0.117187	0.790952
g10556	WD and tetratricopeptide repeat protein%2C putative	scaffold_25	298950	307043	8093	-	AT5G10940	ASG2	transducin family protein / WD-40 repeat family protein	NA	1062.11	729.299	1712.47	1125.82	1047.21	1999.14	782.781	779.814	868.627	794.772	770.296	881.229	169.393	396.404	308.083	283.42	195.389	273.719	78.1314	52.8091	92.8305	94.8297	81.4631	71.3794	917.065	894.335	872.672	777.459	1658.76	1963.77	968.271	839.836	884.612	980.903	2143.49	2087.07	1104.8	977.173	1043.04	850.67	1364.59	1598.92	1077.63	1043.75	1451.69	953.913	1754.9	2077.68	1075.83	1329.37	1078.77	940.232	1375.97	2121.74	1168.76	1641.39	1023.22	1022.03	1531.64	2239.94	761.396	886.765	741.078	794.506	1019.52	846.974	823.12	936.684	719.162	721.578	992.38	921.915	698.075	878.689	773.069	706.605	931.136	796.101	781.877	881.134	881.269	677.311	912.847	824.127	706.613	777.673	858.189	804.3	870.951	772.963	690.301	697.598	853.012	803.419	817.723	863.108	0.097493	0.999893	0.181321	0.696444	0.231386	0.549272	0.0267862	0.999938	-0.0140051	0.999765	0.0166406	0.999	0.179427	0.441322	-0.678146	4.52906e-05	-0.857573	9.45534e-08	0.0935858	0.682541	-0.812175	4.42986e-07	-0.90576	9.72046e-09	0.012444	0.956533	-0.152264	0.179107	-0.164708	0.148314	0.0501723	0.754565	-0.148564	0.192127	-0.198736	0.0707141
g10557	Metalloendoproteinase 5-MMP	scaffold_25	306014	309023	3009	-	NA	NA	NA	NA	36.7275	165.424	95.7415	28.9918	92.6835	99.7175	7.56188	3.80712	3.67303	8.18004	3.39392	4.60183	31.1358	127.782	17.2003	26.7966	51.2864	15.7624	7.24022	1.48309	0.625995	9.16303	3.03336	2.95717	46.4337	19.9262	65.8395	93.2951	95.8446	79.0022	43.1772	3.16919	48.129	96.2219	94.2787	85.7569	67.5847	4.63115	64.187	146.858	98.7838	81.3197	42.7388	6.89267	74.359	182.742	121.822	98.3858	73.6987	5.53905	72.9017	143.033	84.0435	124.537	69.0461	8.53409	45.0403	111.596	79.4332	110.766	12.826	4.43383	4.28369	1.86723	2.9381	3.28709	22.2647	0	1.66859	1.85814	5.69787	7.12209	10.5414	0	5.033	2.17752	4.19431	3.1425	16.7068	1.06675	9.33265	3.50031	3.9689	0	17.4742	0	5.47489	3.99487	4.39874	4.20088	7.39278	2.00459	3.29773	0.862964	8.12846	2.92579	-0.330368	0.999893	-0.0660649	0.998577	0.0668847	0.977199	0.138709	0.999938	-0.242621	0.999765	0.352384	NA	-1.43194	0.0377151	-1.37559	0.0394557	0.0563524	0.955455	-1.69426	0.00797541	-1.77306	0.0042409	-0.0788013	0.926097	0.981444	0.467947	1.01622	0.365702	0.0347732	0.990569	1.34986	0.256151	0.828317	0.467151	-0.521542	0.700131
g10558	DNA mismatch repair protein MSH6	scaffold_25	311319	313733	2414	-	AT5G10950	AT5G10950	Tudor/PWWP/MBT superfamily protein	NA	438.172	765.293	633.547	415.056	343.849	627.64	277.275	291.996	307.807	279.904	290.635	288.695	127.401	655.142	133.345	100.246	48.323	105.585	42.5462	31.0222	20.3551	37.3908	25.4521	18.508	350.363	380.942	330.394	362.415	653.486	551.761	348.173	325.37	309.951	353.125	678.373	520.323	369.647	331.127	349.463	376.844	577.77	504.402	345.981	389.928	419.115	350.256	536.677	530.271	632.792	529.672	536.348	500.616	861.934	576.559	528.517	547.13	273.706	367.337	766.836	682.586	243.693	356.48	332.414	317.429	274.223	329.805	298.887	342.401	316.198	291.109	283.944	272.222	242.452	268.753	290.908	246.06	324.01	301.68	229.44	296.556	317.31	259.898	287.745	269.81	256.653	300.309	266.901	298.283	323.308	303.514	260.595	266.611	311.086	261.478	313.759	320.862	-0.0657709	0.999893	-0.245301	0.588453	-0.0050757	0.999772	0.0173287	0.999938	-0.0073524	0.999765	-0.0945033	0.762726	0.0815904	0.815578	-0.519236	0.014698	-0.600826	0.00323581	0.259401	0.274653	-0.580082	0.00423065	-0.839484	1.20357e-05	-0.0693748	0.713243	-0.14846	0.263725	-0.0790851	0.601416	-0.0472592	0.801873	-0.043303	0.792797	0.00395621	0.988832
g10559	CCR4-NOT transcription complex subunit 7	scaffold_25	316858	318348	1490	+	AT5G10960	AT5G10960	Polynucleotidyl transferase, ribonuclease H-like superfamily protein	NA	1690.58	1332.32	1875.1	1678.92	1804.73	1790.51	2464.8	2759.28	3066	2404.46	2764.52	2901.55	91.6085	825.78	103.127	150.191	79.381	179.053	128.654	154.265	373.424	198.143	96.4566	308.489	1727.54	1826.18	1740.56	1865.9	1899.46	1790.72	1558.05	1546.57	1870.29	1802.06	1624.41	1584.09	1689.62	1593.12	1871.23	1752.14	1936.62	1716.5	1774.68	1910.26	1907.14	1877.37	2039.7	1767.33	1568	1630.56	1558.71	1743.74	1928.11	1761.96	1712.34	1557.95	1687.28	1736.25	1915.56	1669.07	2424.11	2718.82	2906.05	2980.1	3333.77	2887.16	2461.94	2286.61	2890.83	2896.84	3216.45	2943.8	2500.65	2434.98	2771.17	2543.34	3611.3	2848.16	2792.26	2329.78	2758.46	2598.98	3171.15	2805.18	2419.09	2326.17	2630.69	2723.17	3204.49	2602.45	2385.09	2290.25	2806.37	2759.76	2999.4	2415.73	0.00494605	0.999893	0.0461345	0.908378	-0.0564905	0.909793	-0.0304689	0.999938	0.00758785	0.999765	-0.0835417	0.877006	-0.0701283	0.5008	-0.137621	0.100632	-0.0674923	0.454601	-0.11406	0.173394	-0.076329	0.384826	0.0377311	0.672848	-0.159637	0.113846	-0.318525	8.33513e-05	-0.158888	0.079866	-0.200534	0.0313449	-0.27126	0.000999163	-0.0707263	0.508135
g10560	Unknown protein	scaffold_25	324691	325213	522	-	NA	NA	NA	NA	4.72068	6.08281	2.36605	2.41892	3.531	1.25354	4.017	2.75911	4.55791	2.84571	3.85368	4.59532	2.35282	7.47919	1.9653	1.95962	2.62344	1.30281	2.00304	2.80567	2.07056	2.47309	1.40245	1.39474	7.38717	5.86065	3.59124	0	4.35657	0	0.918664	1.0564	0	5.60516	2.16733	0	2.75856	6.94673	2.67446	4.61819	4.59459	1.09891	2.03518	0.984668	7.6049	3.0457	3.2925	0	1.69422	3.46191	1.73575	1.05171	2.93175	0.922494	3.76615	5.6894	2.30976	2.7899	1.01837	0.946722	4.66399	4.43383	0.856737	0.933615	1.95874	5.47849	3.37344	3.93565	4.17147	5.57442	5.69787	2.37403	4.68507	0	3.0198	2.17752	6.29146	3.1425	0	1.06675	1.33324	3.50031	5.95335	4.19937	5.46069	4.89102	8.21234	1.33162	3.29906	7.35155	1.84819	7.01607	4.39697	4.31482	5.68992	3.90105	-0.950763	0.999893	0.637186	NA	-0.917388	NA	-0.465906	0.999938	0.600794	0.999765	0.00435693	NA	1.00121	0.357829	0.99548	0.336607	-0.00572702	1	-0.588823	0.583553	0.967647	0.401697	1.55647	0.104585	0.632359	0.548181	-0.200467	0.830328	-0.832826	0.31829	-0.456316	0.648371	-0.655475	0.412221	-0.19916	0.834829
g10561	Zinc finger family protein	scaffold_25	325628	326712	1084	+	AT5G10970	AT5G10970	C2H2 and C2HC zinc fingers superfamily protein	NA	19.7477	16.2856	25.2763	15.8313	17.3782	19.2707	94.6136	106.627	87.3716	94.052	100.824	115.257	3.7495	11.8986	6.15669	5.96373	4.8309	9.59312	56.1447	18.8489	25.3493	51.4617	21.0408	44.3248	16.885	16.4098	8.37957	31.0984	27.2286	20.0641	24.8039	13.7332	13.4761	17.7497	24.9243	6.74493	19.3099	21.998	13.3723	21.2437	25.2703	15.3848	16.2815	16.7393	14.3648	17.6651	14.8162	12.2982	16.9422	25.6181	23.4327	28.3963	30.2947	30.4423	6.27692	17.0682	26.5622	14.8795	32.588	22.7213	73.4578	44.3383	95.0978	108.299	61.7002	94.23	88.3842	31.4852	100.115	109.63	86.4178	117.119	80.8174	54.3224	79.5214	135.006	71.3032	72.2776	84.6477	55.4709	62.6621	104.134	97.2381	86.0872	194.401	120.319	113.604	107.861	94.573	133.378	170.958	137.315	106.627	125.993	104.857	207.731	-0.292298	0.999893	-0.276473	0.882948	-0.399501	0.777262	0.00101416	0.999938	-0.0636517	0.999765	0.397337	0.623062	-0.0932563	0.891381	-0.341641	0.47004	-0.248385	0.587727	-0.111412	0.839337	-0.22842	0.635078	-0.117008	0.80333	-0.172571	0.792176	0.104607	0.850971	0.277177	0.573336	-0.102055	0.878771	-0.298544	0.532275	-0.196489	0.711757
g10562	Unknown protein	scaffold_25	326984	328563	1579	-	NA	NA	NA	NA	0.63779	356.462	1.11212	1.20658	2.06119	0.34275	0.744816	0.492235	0.536671	0.650698	0.245116	0.917509	1.12797	662.647	0.950726	0.454381	0.423952	0.532757	1.40347	0.544566	0.588229	1.17587	0.387637	1.08626	1.05531	0	2.39416	0	2.17829	1.254	0.918664	2.11279	1.92516	1.86839	1.08366	0	2.75856	0	0	2.77091	1.14865	0	1.01759	0.984668	1.68998	1.82742	0	0	0	0	3.47151	2.10343	1.9545	0	1.25538	0.948233	2.30976	2.7899	0	0.946722	3.49799	0	0.856737	0	0	1.0957	0	2.95173	0	0.61938	0	0.791343	0	0	1.0066	1.08876	0	0	0	0	0	0	2.97668	0	0	0.978205	0	0	1.09969	1.05022	0	1.0023	0	0.862964	0.812846	0.975263	1.18132	0.999893	0.175418	NA	-1.71762	NA	-0.169924	0.999938	-0.72216	NA	0.788816	NA	-1.81986	0.23124	-1.06194	0.543133	0.757928	0.567253	-0.780411	0.530189	1.86062	0.206851	2.64103	0.0344921	0.430361	NA	0.441034	0.872284	0.0106729	1	0.994434	NA	-0.512074	0.840957	-1.50651	0.515879
g10563	Histone H3.3	scaffold_25	328867	329903	1036	-	AT5G10980	AT5G10980	Histone superfamily protein	NA	1153.54	1131.03	1523.51	1123.79	1387.82	1409.29	1873.99	2168.37	2141.01	1936.1	2132.52	2134.48	120.994	721.109	121.955	135.036	129.621	131.259	193.548	214.47	75.4768	491.81	156.695	90.5685	1098.58	1271.76	1540.64	1675.72	1382.12	1425.8	1164.87	1326.84	1210.93	1590	1176.86	1434.74	1084.11	1249.25	1260.56	1564.64	1695.41	1417.6	1195.67	1114.64	1411.13	1314.52	1502.2	1317.36	947.07	1197.13	1201.14	1690.1	1526.46	1516.58	955.347	979.524	1355.83	1484.23	1396.19	1513.81	2063.82	2149.52	2553.93	2202.4	2124.25	2195.78	2158.33	2890.73	2196.7	2335.68	2280.1	2015.55	1774.47	1886.04	1963.88	2225.43	2263.88	2134.81	1697.41	1799.6	2193.17	2238.45	2144.2	2117.53	1769.26	1627.73	1999.7	2062.68	2141.09	2052.13	1575.59	1602.67	1873.11	2053.85	2223.95	2138.75	-0.0216889	0.999893	-0.0962286	0.870163	-0.102733	0.71063	0.0536584	0.999938	-0.0188711	0.999765	-0.00828168	0.999097	-0.382882	0.000837484	-0.388937	0.000437408	-0.00605474	0.975404	-0.312091	0.00624298	-0.308042	0.0058779	0.00404867	0.982732	-0.207202	0.175948	-0.196	0.147314	0.0112021	0.95899	-0.136781	0.402121	-0.139706	0.334595	-0.00292485	0.994185
g10564	Unknown protein	scaffold_25	333035	333893	858	-	NA	NA	NA	NA	30.7192	7.75406	0.184252	28.0543	5.3475	0.172423	20.3729	6.19053	0.174013	23.1063	6.51703	0.133378	5.87019	12.4575	0.451323	7.04182	12.0751	0.42235	7.03685	9.2651	0.426244	7.13862	12.1822	0.326707	27.4381	28.1311	23.9416	0	1.08914	0	18.3733	35.9175	0.962581	0	0	0	38.6198	31.2603	6.2404	0	0	0	20.3518	29.54	30.4196	0	0	0	34.7316	22.1562	30.3757	0	0	0	32.64	31.2917	1.15488	0	1.01837	0	15.158	23.0559	19.705	0	0	0	32.385	31.4852	0	0	0	0	9.37013	29.5438	1.0066	0	1.04858	0	15.593	21.335	30.6644	0	0	0	22.9349	22.4987	16.4247	0	0	0	23.1024	16.0367	8.79394	0	0.812846	0	-0.109656	0.999893	-0.891278	0.965675	-0.228274	NA	0.188948	0.999938	0.0685668	0.999765	-0.19802	NA	1.58807	0.377486	6.78064	2.64741e-05	5.19257	0.00191219	2.36316	0.12131	6.89282	1.50366e-05	4.52966	0.00631951	1.72222	0.385517	6.24093	0.000211399	4.5187	0.0118468	1.86193	0.317916	6.62103	7.24889e-05	4.7591	0.00764691
g10565	Auxin-responsive family protein	scaffold_25	339478	340075	597	+	AT5G10990	AT5G10990	SAUR-like auxin-responsive protein family	NA	0.407406	81.2528	5.3227	0	1.31921	6.51552	3.57736	8.28347	9.38613	2.52635	5.44078	10.0427	0.710445	145.596	2.71331	0	2.01112	4.02703	1.83162	7.12266	7.6083	1.81141	2.93368	4.42211	0	0	3.59124	0	2.17829	5.01601	0	0	0	0	4.33465	13.4899	0	0	0.891486	0	4.59459	5.49457	0	0	5.06993	0.60914	6.58499	5.06398	1.69422	0.692381	11.2824	0	3.909	10.1474	0	0	2.30976	0	7.12862	1.89344	4.66399	1.77353	5.14042	2.80084	5.87621	5.47849	1.34938	0.983912	5.00577	0	11.3957	17.4095	1.17127	4.76513	13.0858	5.4438	15.7286	2.095	2.22757	1.06675	7.99941	5.25047	6.94558	8.39875	3.27641	5.86923	20.5308	2.66324	5.49843	22.0546	4.62049	5.01148	7.6947	6.90371	4.87708	11.7032	-1.3308	0.999893	-0.991697	NA	0.280065	NA	-0.51131	0.999938	-0.617979	0.999765	0.0940326	NA	-2.45815	0.166576	-3.42689	0.0259116	-0.968741	0.504933	-2.81393	0.0961519	-5.08835	0.000350204	-2.27442	0.0693864	-1.18029	0.217988	-1.39513	0.0813977	-0.214831	0.835642	-1.06872	0.290844	-2.00587	0.0105807	-0.937154	0.256099
g10566	AT5g11000/T30N20_270	scaffold_25	341999	343383	1384	-	AT5G11000	AT5G11000	hypothetical protein (DUF868)	NA	248.567	299.362	310.182	268.993	352.137	272.138	286.895	311.105	300.701	275.037	304.759	340.262	43.6342	83.3394	62.3934	94.0067	127.165	51.0442	34.8195	41.2169	86.1767	52.9472	33.3032	78.2195	317.648	255.524	433.343	333.709	231.987	314.755	260.9	439.461	529.419	502.596	218.9	284.25	252.408	259.344	319.152	312.189	345.743	397.807	306.295	231.397	270.396	303.961	329.25	322.648	196.53	195.944	258.627	202.981	253.108	282.283	198.351	177.319	300.268	218.542	214.877	241.414	292.665	246.521	246.74	275.416	212.523	342.953	238.84	195.798	333.718	315.265	252.606	428.117	299.844	245.881	345.264	324.451	266.338	408.526	326.339	281.621	271.98	350.906	327.434	402.09	311.259	328.677	344.918	328.911	204.542	379.13	331.751	288.661	267.116	302.9	249.544	399.858	0.130887	0.999893	0.190011	0.902068	-0.175866	0.802516	-0.0556292	0.999938	-0.016438	0.999765	0.173707	0.883809	-0.333094	0.316167	-0.306728	0.335874	0.0263655	0.94998	-0.396622	0.172336	0.000766717	1	0.397389	0.140201	-0.11206	0.725064	-0.0733075	0.788371	0.038753	0.899597	-0.150451	0.590689	-0.309538	0.149875	-0.159087	0.523158
g10567	Unknown protein	scaffold_25	362033	363249	1216	-	NA	NA	NA	NA	0	180.208	0.510002	0.327721	189.889	0.121245	0.389854	146.36	0.181718	0.472665	135.79	0.266755	0	84.7119	0.561596	0.50947	129.175	0.296987	0.954945	128.909	0.445115	0.779612	157.028	0.653414	0	0	253.781	193.767	0	0	0.918664	1.0564	363.856	190.575	0	0	0	0	336.982	175.491	0	1.09891	0	0	4.22494	143.148	0	0.723425	0	0	116.296	167.223	0.97725	0.922494	0	0	308.353	132.985	0	0	0	0	252.737	78.4236	0	1.0957	0	0	410.473	50.1698	0	0	2.34253	0	352.31	91.4559	0	0	0	0	0	57.7552	0	0	0	0	5.47489	98.5401	0	0	1.84819	1.0023	248.429	55.2297	1.62569	0	0.962416	0.999893	-0.125566	0.996046	-1.15729	NA	0.396944	0.999938	-0.100499	0.999765	0.282871	NA	-10.1025	1.90221e-19	-1.49862	0.457822	8.60391	6.26895e-15	-9.01881	1.34945e-15	0.639136	0.763996	9.65795	2.68091e-18	-8.62574	1.52434e-08	0.457109	0.868998	9.08285	8.71878e-10	-8.14935	8.22963e-08	0.544589	0.842862	8.69394	5.06154e-09
g10568	Polynucleotide 5'-hydroxyl-kinase NOL9	scaffold_25	363844	366275	2431	+	AT5G11010	AT5G11010	Pre-mRNA cleavage complex II protein family	NA	110.928	79.0093	106.812	106.495	110.107	119.867	168.728	159.728	133.757	196.903	165.803	145.532	10.5746	42.2172	14.2819	18.1878	17.6385	20.1059	19.727	9.60389	16.8123	34.7175	15.5783	14.523	99.1992	123.074	98.1606	95.6873	93.6663	110.352	110.24	91.9066	137.649	117.708	108.366	102.137	108.963	109.99	79.3423	105.295	89.5946	98.9023	101.759	91.5741	116.608	84.0613	105.36	115.748	118.596	98.3181	81.5804	131.464	127.042	108.854	102.941	139.39	108.559	99.5065	155.811	122.127	185.394	194.202	153.356	175.52	117.524	131.484	197.684	209.573	171.03	171.568	139.598	136.111	174.519	149.625	147.97	165.492	119.538	126.748	175.978	142.944	146.656	182.891	127.997	157.476	167.097	143.796	156.034	159.795	158.355	153.332	236.569	228.524	149.497	180.359	169.885	150.191	-0.0392483	0.999893	0.163422	0.833152	0.171535	0.745862	0.230621	0.999938	0.0667838	0.999765	0.119701	0.825338	0.155512	0.500751	0.061309	0.80939	-0.094203	0.664951	-0.048684	0.83626	-0.148949	0.444891	-0.100265	0.594151	0.0812526	0.698204	0.331074	0.0154452	0.249822	0.0874371	0.245905	0.0963027	0.437377	0.000473563	0.191472	0.198137
g10569	RNA-binding domain-containing protein	scaffold_25	367844	372658	4814	+	AT5G08695	AT5G08695	RNA-binding (RRM/RBD/RNP motifs) family protein	NA	45.007	44.2406	34.7355	43.7756	22.4533	29.1173	76.1386	36.3109	69.0003	97.463	50.6096	74.1314	17.6978	46.4677	28.2333	11.7206	6.83389	23.952	44.1071	19.8732	66.0274	36.0986	30.433	75.9189	31.6593	55.0901	15.5621	35.8827	8.71314	53.9221	26.6412	59.1583	17.3265	25.2232	6.50198	48.178	17.9306	48.6271	8.02338	24.9382	12.6351	58.2425	36.6333	41.356	19.4347	35.3301	9.87749	44.8524	66.0747	47.0819	14.7539	30.4997	5.8635	65.4971	53.9815	44.5669	18.4781	19.5293	6.11025	56.8033	23.3199	113.506	21.4184	46.6807	9.79368	113.953	91.7576	138.732	10.8458	76.1838	4.74823	155.103	30.4529	117.222	18.1188	45.7279	12.5829	135.128	41.2101	137.61	78.6609	56.8801	4.96113	135.43	114.675	58.6923	19.1621	66.5811	5.49843	139.679	98.8784	82.1883	14.2902	69.0371	5.68992	143.364	-0.0382578	0.999893	0.0818849	0.995865	-0.247677	0.991159	0.360697	0.999938	0.487202	0.990871	0.0987687	0.999097	1.04854	0.153768	0.383183	0.654159	-0.665353	0.361578	0.947515	0.16796	0.600554	0.40588	-0.346961	0.63547	1.07504	0.359869	0.137349	0.917372	-0.937688	0.36778	0.948576	0.411762	0.394133	0.740132	-0.554443	0.636114
g10570	Kinase	scaffold_25	372807	376169	3362	-	AT5G11020	AT5G11020	Protein kinase superfamily protein	NA	137.709	167.644	208.868	125.079	146.288	215.298	95.7279	106.605	102.97	105.389	113.696	107.232	32.3867	73.9868	30.6071	19.8487	30.6108	34.779	26.3284	12.3493	17.4822	18.9056	21.4428	15.7737	155.131	155.893	116.117	210.512	168.817	194.37	124.938	99.3014	173.265	155.076	163.633	233.182	176.548	92.623	75.7763	145.011	228.581	245.058	155.691	125.053	110.694	115.127	196.727	257.539	132.996	104.55	111.956	139.878	214.018	178.041	134.326	109.995	142.05	185.064	232.189	191.238	107.272	62.9603	117.373	99.8968	73.4526	108.474	121.444	120.037	99.2811	146.793	107.31	109.205	133.524	86.7253	94.6205	99.0772	108.003	126.748	108.037	81.0728	90.66	105.884	84.3391	119.682	110.306	74.3436	125.923	102.535	106.67	97.6705	122.905	84.1929	109.924	134.622	130.055	98.5016	-0.119568	0.999893	0.139298	0.940663	0.0568318	0.98035	0.155267	0.999938	0.110864	0.999765	0.0582753	0.980694	0.0324941	0.942812	-0.593153	0.0084629	-0.625647	0.00437103	-0.23163	0.376093	-0.768463	0.000276998	-0.536833	0.0117898	-0.160416	0.582663	-0.118786	0.641822	0.0416297	0.891335	-0.112876	0.699512	-0.0228358	0.943217	0.0900406	0.740296
g10571	Aberrant lateral root formation 4	scaffold_25	377799	382149	4350	-	AT5G11030	ALF4	aberrant root formation protein	NA	158.005	359.746	180.189	169.524	272.139	200.871	103.044	170.16	102.048	120.603	195.632	137.883	24.0962	208.256	20.8392	7.64088	48.3378	27.108	15.8121	43.1495	13.5223	9.52623	30.1128	24.3817	174.126	169.959	280.117	228.453	192.778	179.322	176.383	165.854	280.111	236.351	215.649	181.149	139.307	189.877	297.756	231.833	173.446	205.497	178.078	168.378	359.12	290.56	210.72	232.22	126.22	139.169	264.702	179.843	145.61	164.204	170.732	156.458	258.693	216.682	194.51	155.262	103.774	107.299	153.356	132.573	118.504	81.0816	114.697	106.262	214.414	152.368	171.886	119.493	84.3312	99.1146	180.181	136.095	112.198	107.893	124.744	130.143	221.317	181.141	160.74	142.779	129.964	94.8859	249.108	169.116	100.071	95.5701	128.45	125.287	231.94	181.222	126.804	112.155	0.121278	0.999893	0.146058	0.851329	0.170078	0.689865	0.230674	0.999938	0.20862	0.940896	0.42618	0.144297	-0.665912	9.98263e-06	-0.179717	0.353295	0.486194	0.0012859	-0.694753	1.72557e-06	-0.229757	0.174599	0.464996	0.00121893	-0.711019	3.20478e-05	0.00836232	0.982435	0.719382	1.20649e-05	-0.691298	2.75989e-05	-0.191995	0.334742	0.499303	0.00245206
g10572	Trafficking particle complex subunit 9	scaffold_25	382314	388001	5687	+	AT5G11040	TRS120	TRS120	NA	711.214	534.255	663.831	762.963	676.325	581.54	756.359	735.411	640.218	750.031	686.923	689.514	61.8849	331.883	65.1809	66.4852	56.3866	50.7655	132.883	74.621	43.354	175.752	66.8598	50.2021	817.866	664.598	700.292	685.36	693.784	684.686	827.716	787.016	763.327	676.356	571.09	633.059	753.087	681.937	739.934	634.539	573.176	691.217	817.126	789.703	659.936	731.577	543.262	605.507	642.957	663.301	773.278	694.131	558.01	707.553	679.163	672.297	624.789	621.218	493.912	595.488	781.218	519.644	662.258	646.061	662.053	615.782	633.532	514.586	670.773	595.224	735.975	731.992	853.853	698.568	724.752	832.902	583.008	687.161	1025.8	753.124	729.28	787.57	689.597	683.448	833.302	859.842	762.379	781.662	620.223	693.146	820.598	786.803	698.019	669.66	607.196	724.62	0.117897	0.999893	-0.0530877	0.921938	-0.181934	0.409406	-0.00584309	0.999938	-0.0927271	0.981189	0.10224	0.684321	-0.00399082	0.990513	0.110065	0.339234	0.114056	0.290614	0.165007	0.103154	0.409992	3.28329e-06	0.244985	0.00743167	0.0439192	0.867205	0.234412	0.133407	0.190492	0.247249	0.127295	0.519609	0.118622	0.503481	-0.00867356	0.974577
g10573	MYB DNA-binding-like protein	scaffold_25	389904	391487	1583	+	AT5G11050	MYB64	myb domain protein 64	NA	0.175511	565.189	0	0	0	0	0	0	0	0	0.182753	0	0.429913	1046.62	0	0	0	0	0	0	0	0	0.447651	0	1.05531	0	0	0	0	0	0	0	0	0	0	0	0	0	0	0	0	0	0	0	0	0	0	0	0	0	0	0	0	0	0	0	0	0	0	0	0	0	0	0	0	0	0	0	0	0	0	0	0	0	0	0	0	0	0	0	0	0	0	0	0	0	0	0	0	0	0	0	1.09924	0	0	0	-0.480261	0.999893	NA	NA	NA	NA	NA	NA	0.228476	NA	NA	NA	0.498644	NA	0.410257	NA	0	NA	0	NA	0	NA	0	NA	0	NA	0	NA	0	NA	-0.421984	NA	0	NA	0.461252	NA
g10574	Homeobox protein knotted-1-like 4	scaffold_25	409764	413321	3557	+	AT5G11060	KNAT4	homeobox protein knotted-1-like 4	NA	1736.01	1637.89	1632.49	1944.34	2332.73	1691.16	201.682	197.09	243.064	204.688	243.819	344.025	466.545	897.994	444.853	484.891	252.393	315.324	55.2951	37.3783	34.9647	83.2797	70.9089	79.9966	1911.17	2130.93	2342.69	2252.24	1446.38	2121.77	1868.56	2087.44	2629.77	2305.59	1599.49	1928.09	1780.65	2200.95	2298.25	2203.8	1675.88	2071.45	2026.02	2723.59	2725.93	2144.17	1824.04	2024.87	1035.17	1263.6	1736.62	1632.26	1009.5	1288.72	1239.06	1711.56	2133.06	2130.56	1216.96	1419.14	215.709	103.752	204.76	146.577	263.45	260.776	200.382	106.262	321.204	196.963	368.463	383.801	268.22	200.135	251.65	163.314	252.707	267.113	349.729	186.681	333.309	173.265	428.641	399.99	229.349	194.663	210.783	205.07	174.85	246.802	237.493	156.358	271.513	178.634	239.79	258.445	0.178291	0.999893	0.172654	0.655129	0.0602039	0.995245	0.0290883	0.999938	0.3111	0.86299	0.494757	0.139785	-0.272793	0.340641	0.102334	0.754515	0.375127	0.121546	-0.271226	0.292903	0.219263	0.403571	0.490489	0.0268212	0.0342224	0.955727	-0.276753	0.389529	-0.310975	0.333809	-0.2521	0.500618	-0.750014	0.0058283	-0.497914	0.0920964
g10575	Unknown protein	scaffold_25	416466	417229	763	-	AT5G11070	AT5G11070	hypothetical protein	NA	366.987	192.475	175.567	321.624	191.683	157.872	215.007	102.884	62.2117	203.764	53.0192	38.7448	171.955	135.394	65.6082	127.591	45.8589	19.5184	76.739	44.3967	12.9067	103.451	10.1588	13.0044	430.567	623.573	373.489	312.18	126.341	117.876	360.116	411.995	280.111	181.234	122.454	155.133	384.819	376.281	190.778	302.953	260.743	245.058	385.667	443.1	168.998	190.661	172.856	164.218	116.054	252.027	183.122	115.689	156.36	126.382	118.006	210.508	190.555	144.145	173.124	146.742	227.369	316.575	161.067	96.1623	62.6795	73.4117	230.069	322.723	57.5663	43.3566	29.439	55.394	235.425	266.847	63.4158	62.0593	47.1859	70.1826	258.398	268.82	69.3282	42.0038	20.8367	51.4423	126.688	121.297	154.666	79.8973	46.1868	75.6159	97.0302	57.1309	58.2599	50.0519	37.3909	39.9858	-0.17346	0.999893	-0.356435	0.707063	-0.141042	0.935531	-0.0722112	0.999938	-0.95857	0.0618645	-0.684629	0.178552	0.562127	0.215523	1.07869	0.00422062	0.516562	0.217466	0.740344	0.0617852	1.04607	0.00460033	0.305729	0.466105	1.06852	0.00964842	1.78648	8.77112e-07	0.717967	0.0898622	1.95017	1.39805e-07	2.39381	1.79158e-11	0.443645	0.357623
g10576	Synaptotagmin-4	scaffold_25	439174	442760	3586	+	AT5G11100	SYTD	Calcium-dependent lipid-binding (CaLB domain) family protein	NA	22.1973	136.748	15.3927	22.6859	20.9443	11.0402	39.0929	22.1019	22.2455	49.361	21.224	23.9527	6.55715	219.717	5.55196	8.25983	7.79406	4.26795	16.1164	6.11533	4.66304	15.5026	8.37702	6.61411	25.3275	19.9262	3.59124	10.7648	8.71314	21.3181	26.6412	27.4663	13.4761	17.7497	5.41832	11.5627	28.9649	19.6824	20.5042	22.1673	8.04054	16.4837	15.2639	23.632	15.2098	32.2844	7.40812	13.7451	11.0124	27.0029	16.4897	34.7066	17.5905	18.4499	32.64	10.4306	18.4781	28.829	10.1837	17.041	53.6359	41.678	18.8482	22.4067	21.5461	28.4881	72.1916	35.4208	25.8631	30.969	17.0936	20.5749	58.5633	17.1545	21.1386	33.7516	16.7772	20.95	44.5514	30.9357	10.6659	28.0025	17.8601	25.1962	24.027	40.1064	16.4247	19.9743	27.4922	18.904	56.3699	59.1355	12.0917	20.7111	33.3267	31.2084	0.0437085	0.999893	0.217776	0.962098	-0.463074	0.730738	0.351627	0.999938	-0.0244729	0.999765	0.109932	0.973498	0.266309	0.686217	0.535045	0.31016	0.268735	0.633402	0.0905664	0.884837	1.04156	0.0206708	0.950989	0.0306094	0.816469	0.0387021	0.805038	0.0252928	-0.0114307	0.992507	1.191	0.000601287	1.04612	0.00167959	-0.144885	0.777967
g10577	Sucrose-phosphate synthase	scaffold_25	444764	449645	4881	+	AT5G11110	SPS2F	sucrose phosphate synthase 2F	NA	522.812	414.703	909.198	525.913	587.849	804.005	396.903	412.082	648.558	313.379	450.564	689.079	79.336	292.55	368.324	117.894	198.77	253.407	140.599	102.343	135.582	71.6314	121.537	146.587	446.396	446.582	310.044	430.593	898.543	1035.81	397.781	413.051	436.049	456.821	800.827	982.832	468.955	565	484.077	495.993	472.095	621.986	508.796	511.042	555.158	705.384	525.153	593.209	542.151	631.452	571.931	912.888	814.049	1511.97	686.695	631.523	453.867	930.897	678.238	1175.83	255.353	310.368	376.964	375.313	682.619	821.773	291.465	267.624	356.244	325.794	885.07	857.816	373.634	377.398	362.376	289.61	527.434	450.426	318.543	276.288	449.3	424.413	632.047	613.108	655.283	411.824	502.321	564.608	723.593	706.799	456.504	284.652	501.255	664.482	528.35	650.5	0.0201213	0.999893	0.141624	0.954763	-0.171644	0.939464	-0.332965	0.999938	0.134755	0.999765	0.0827381	0.964525	-0.0477735	0.935945	-0.787897	0.00990665	-0.740124	0.0145091	-0.169085	0.664898	-0.595	0.0548311	-0.425914	0.169363	-0.0502225	0.916399	-0.714921	0.00319154	-0.664698	0.00698379	-0.521137	0.0608838	-1.13667	6.24891e-07	-0.615538	0.0136374
g10578	Unknown protein	scaffold_25	449943	451789	1846	-	NA	NA	NA	NA	0.540386	21.7889	243.484	0.675078	33.8461	262.366	0.388634	12.7718	166.637	0.536128	23.6823	200.291	0.962892	31.0088	197.954	0.831972	50.8519	208.475	0.951954	20.1563	136.866	0.916727	37.2492	183.206	0	2.34426	55.0657	0	420.409	70.2242	0	1.0564	95.2955	0	411.792	66.4857	0	0	74.8849	0.923637	413.514	51.649	2.03518	0	0	0.60914	468.358	77.4065	0.847111	0	42.526	0	410.445	63.6521	0	0.948233	103.939	3.71987	457.25	71.9508	2.33199	0	18.8482	0	232.11	35.0623	0	0	85.9324	0.61938	282.045	45.1066	0	0	51.3366	1.08876	295.699	59.7076	2.22757	0	0	0	308.582	29.3956	0	0	5.47489	0	338.703	43.0591	0	1.0023	56.0614	0.862964	485.269	62.4168	0.368389	0.999893	0.22736	0.99903	0.120871	0.999772	0.461979	0.999938	0.897176	0.999765	0.263082	0.984923	-5.7897	0.00173474	-8.83265	1.30863e-07	-3.04295	0.0598194	-5.64411	0.00124299	-8.57849	1.34542e-07	-2.93438	0.0572625	-5.11193	0.0116074	-8.8176	4.18575e-07	-3.70567	0.0248492	-5.59126	0.0040005	-8.67081	4.8134e-07	-3.07955	0.0717479
g10579	Exostosin family protein	scaffold_25	454234	458351	4117	+	AT5G11130	AT5G11130	Exostosin family protein	NA	0.989568	305.887	2.60265	0	0.887243	2.25761	6.02569	19.1018	12.935	5.80824	10.7253	9.71234	0.894784	566.428	3.36018	0	1.20735	2.20231	4.05137	8.07355	2.41166	2.34086	10.1473	6.46469	2.11062	0	1.19708	0	0	3.76201	0	0	2.88774	1.86839	0	3.85424	1.37928	0	0	0	0	3.29674	0	0	0	0.60914	0.823124	5.7874	1.69422	0.692381	0	0	0	8.30244	0	0	0	0	1.01837	1.89344	4.66399	13.3015	17.1347	18.6723	12.7318	13.1484	6.07219	7.87129	1.66859	7.43256	4.74823	20.5749	1.17127	6.67118	22.1452	6.53256	9.43719	11.5225	2.22757	8.53398	7.99941	2.62523	11.9067	7.3489	6.55283	3.91282	31.4806	18.6427	16.4953	14.7031	6.46868	4.00919	28.5803	16.3963	2.43854	11.7032	-2.38433	0.999893	1.77756	NA	-0.187735	NA	-0.0685707	0.999938	-0.840353	0.892502	-0.411826	NA	1.92467	0.441322	-1.3853	0.519506	-3.30997	0.0808424	-2.23986	0.297805	-3.5837	0.052685	-1.34385	0.463104	-1.6276	0.0189695	-1.07897	0.119873	0.548628	0.453696	-0.851404	0.294793	-0.738656	0.325944	0.112748	0.907176
g10580	Vesicle-associated membrane protein 713	scaffold_25	458537	460299	1762	-	AT5G11150	VAMP713	vesicle-associated membrane protein 713	NA	1168.17	901.055	897.539	1242.74	1193.62	798.673	486.616	512.76	367.627	461.539	496.023	395.903	305.192	503.058	173.921	322.65	207.943	174.143	79.4078	28.9878	33.4002	83.5212	71.5866	66.7797	1387.73	1487.43	1339.53	1181.74	746.063	802.562	1398.21	1533.89	1378.42	1326.55	587.345	710.144	1344.8	1154.31	1188.35	1245.99	1156.69	1015.4	1400.21	1419.89	1319.87	1324.88	989.395	1020.03	831.863	738.771	1039.72	902.371	823.822	736.15	1025.65	676.09	964.323	887.189	719.991	703.414	506.043	437.175	515.756	511.621	353.552	323.231	493.872	356.176	575.663	507.272	368.463	342.652	528.241	387.881	559.67	492.12	393.216	401.193	591.42	481.103	597.29	463.791	513.973	420.987	606.137	458.778	472.209	524.659	400.286	345.523	475.91	392.9	407.819	447.878	412.926	336.466	0.104908	0.999893	0.061019	0.973276	-0.15617	0.84899	-0.068854	0.999938	-0.0435578	0.999765	0.101569	0.870209	0.00883116	0.991869	0.394315	0.114751	0.385484	0.110068	0.0495045	0.8813	0.655293	0.00283149	0.605788	0.00518494	-0.0751378	0.749035	0.397921	0.00571996	0.473059	0.000797592	-0.103324	0.614736	0.221243	0.159708	0.324567	0.0292315
g10581	Adenine phosphoribosyltransferase 5	scaffold_25	462534	464594	2060	+	AT5G11160	APT5	adenine phosphoribosyltransferase 5	NA	164.322	135.443	182.784	125.061	117.293	185.604	135.129	92.5745	93.3615	137.553	65.9683	78.9058	34.507	72.7897	30.241	28.8585	26.0775	38.1498	46.1864	30.7966	32.873	41.3052	25.6047	36.2192	183.624	189.885	166.394	283.473	170.995	176.814	132.288	136.275	151.125	147.603	176.637	134.899	202.754	113.463	83.7997	146.858	221.689	159.343	174.008	97.4821	92.9488	116.955	192.611	172.899	148.244	137.784	145.803	104.12	203.268	142.987	104.197	105.254	88.9256	109.736	249.502	172.303	176.066	206.616	143.075	80.2909	68.5557	63.5505	128.865	206.621	98.4468	85.4745	30.3887	61.7248	122.983	122.94	80.528	96.8997	147.849	103.703	95.7855	136.544	67.995	75.2567	60.5257	83.9875	83.0025	101.733	104.023	50.6017	109.969	69.3146	98.8784	166.381	41.7712	30.2037	134.12	108.254	-0.374568	0.999893	-0.395534	0.658108	0.0328504	0.999772	0.0294511	0.999938	-0.481425	0.839312	-0.242149	0.906552	0.0705529	0.878535	-0.142431	0.694604	-0.212984	0.493748	0.0835833	0.819484	-0.550898	0.0368874	-0.634481	0.0114236	0.547826	0.247443	0.531762	0.195494	-0.0160644	0.986385	1.05746	0.00746564	0.797257	0.038764	-0.260202	0.599547
g10582	Ethylene-responsive transcription factor SHINE 2	scaffold_25	482094	483304	1210	+	AT5G11190	SHN2	Integrase-type DNA-binding superfamily protein	NA	70.2958	594.042	122.712	87.226	73.9126	125.611	0.194317	0.4398	0	1.00759	0.50281	0.766892	23.4652	944.398	24.0811	22.716	29.7603	18.517	0.475977	0.724866	0	1.5036	0.577124	0.890542	67.5399	77.3606	112.526	108.844	138.321	145.464	67.9811	103.527	83.7445	89.6826	130.04	121.409	95.1703	92.623	79.3423	60.96	135.541	119.782	110.917	107.329	38.8695	48.7312	134.169	141.791	35.5787	49.8515	49.469	90.4474	93.816	89.4819	75.323	57.8422	120.107	64.1677	88.5986	127.807	1.166	0	1.71347	0.933615	0	0	0	3.93565	0.834295	0	0	1.58269	0	0	0	0	0	0	1.11379	1.06675	1.33324	0.875078	1.98445	1.04984	0	0	0	0	0	0	0	0	0	0	0	0	0.336701	0.999893	-0.178023	0.940917	0.0514389	0.994446	1.92132	0.999938	-0.112123	NA	1.9806	NA	-0.269719	0.521919	-0.800227	0.00898174	-0.530508	0.0955777	0.241933	0.511129	-0.510052	0.104896	-0.751984	0.00918067	-0.934892	NA	0.457109	0.898055	1.392	0.660465	1.08927	NA	0.389211	0.91155	-0.700054	0.840166
g10583	ATP-dependent RNA helicase	scaffold_25	483935	487499	3564	-	NA	NA	NA	NA	1883.22	1872.72	2146.51	1947.47	2053.04	2346.81	1830.7	1778.43	2520.26	1843.86	1684.05	2439.59	164.945	289.884	261.265	132.243	295.226	367.108	207.607	259.037	250.432	153.765	237.986	161.456	2027.25	1905.88	1962.02	1953.22	1973.53	1980.07	1996.26	1892.01	1926.12	2091.66	2298.45	2099.6	1922.72	2026.13	2210.89	2016.3	2438.58	2427.5	2091.15	2089.46	2618.62	2154.53	2687.5	2841.61	1565.46	1737.88	2102.87	1481.86	1882.18	1930.78	1780.13	1821.55	1840.88	1752.99	2061.19	1910.48	1667.38	2106.07	1988.49	1706.65	2574.76	2535.44	1725.85	2091.8	1606.85	1645.69	2420.65	2393.02	1548.41	2035.66	1551.17	1590.68	2592.08	2237.46	1636.15	1932.95	2129.18	1500.76	2594.67	2372.65	1771.45	1884.02	2198.17	1632.57	2949.36	2310.49	1888.85	1883.31	1813.75	1484.3	2709.22	2275.29	0.0639551	0.999893	0.0772044	0.937585	0.139403	0.769174	0.0152695	0.999938	-0.0736807	0.999765	-0.0507342	0.927282	-0.0691506	0.733845	-0.175984	0.242089	-0.106834	0.491787	-0.0859792	0.597193	-0.252438	0.0579398	-0.166459	0.215961	0.046976	0.810403	-0.464105	1.74906e-05	-0.511081	1.78329e-06	0.133813	0.367766	-0.40422	0.000228504	-0.538033	4.06052e-07
g10584	ATP-dependent RNA helicase	scaffold_25	487694	491333	3639	+	AT5G11170	UAP56a	DEAD/DEAH box RNA helicase family protein	NA	1385.44	1168.51	1086.02	1403.41	1531.35	1148.81	1712.52	1719.11	1372.22	1636.45	1719.53	1244.99	110.078	732.219	117.559	127.146	82.6389	170.067	210.375	304.584	176.56	122.639	220.838	174.515	1388.79	1313.96	1276.09	1554.92	1052.11	1053.36	1412.9	1295.14	1465.05	1592.8	1063.07	1158.2	1328.25	1370.82	1429.94	1682.87	868.378	1081.33	1421.57	1315.52	1458.45	1483.26	837.117	1191.48	1557.84	1260.83	1373.85	1875.21	1108.2	1228.76	1632	1331.32	1622.6	1606.98	1310.65	1239.26	1974.03	1969.51	1599.53	2194.93	1303.54	1615.06	1698.87	1761.2	1762.03	1899.64	1123.43	1347.66	1714.73	1467.66	1532.05	1911.86	1111.49	1292.62	1628.35	1421.97	1353.23	1921.67	985.28	1224.12	1587.97	1585.67	1320.82	1755.08	1504.37	1450.35	1746.54	1644.77	1598.3	1856.24	1485.07	1375.12	0.032038	0.999893	0.00322077	0.999754	0.0890914	0.910868	-0.0596665	0.999938	0.00570985	0.999765	-0.143629	0.760036	-0.161165	0.247367	0.362372	0.00126806	0.523537	7.25869e-07	-0.134565	0.3009	0.306207	0.00629835	0.440772	2.83896e-05	-0.00268668	0.998666	0.31541	0.0260719	0.318097	0.0260157	-0.0704408	0.741678	0.392727	0.0042002	0.463168	0.000582676
g10585	Glutamate receptor 2.5	scaffold_25	491348	494549	3201	-	AT5G11210	GLR2.5	glutamate receptor 2.5	NA	15.7516	12.2442	4.59394	20.8764	47.9511	12.4426	160.697	92.1954	152.056	165.101	106.233	162.035	11.2597	10.2605	3.54261	10.7562	41.5385	6.17997	44.9304	60.2469	57.7495	77.5765	28.6035	79.3953	1.05531	5.86065	11.9708	3.58827	9.80228	1.254	17.4546	8.45118	32.7277	130.787	7.58564	8.67205	11.0342	25.4713	29.4191	18.4727	4.59459	1.09891	12.2111	36.4327	31.2646	47.5129	22.2243	13.0217	22.0249	27.6953	13.886	18.9308	2.93175	7.37995	20.0861	30.3434	10.3939	37.1987	6.11025	16.0943	101.442	177.353	73.6794	195.125	96.9574	121.622	178.792	303.045	102.618	110.869	162.389	166.182	189.745	216.337	57.3762	87.1008	205.521	243.02	173.75	167.479	67.995	150.513	311.559	143.829	110.306	172.164	19.1621	121.178	130.863	118.675	97.9543	79.1814	87.9394	121.678	109.734	84.8479	0.41055	0.999893	1.58166	0.123978	1.43858	NA	0.0441277	0.999938	0.207723	0.999765	0.0852169	0.992843	-0.0406034	0.98179	1.78341	0.0202973	1.82402	0.0146493	-1.21364	0.0837494	0.755194	0.328625	1.96883	0.00197519	0.802632	0.123249	0.0784164	0.902547	-0.724215	0.128972	0.638021	0.23	0.0320454	0.966517	-0.605976	0.223485
g10586	Glutamate receptor 2.6	scaffold_25	499388	502729	3341	-	NA	NA	NA	NA	1.28956	0.110897	0.195978	0.972179	2.23853	0.829825	142.041	107.055	201.933	92.7835	78.1484	219.519	1.07372	0.313663	0.480045	1.20526	2.74509	1.31277	35.9013	37.4004	41.6863	43.663	39.3316	101.473	2.11062	1.17213	0	0	0	0	2.75599	2.11279	6.73807	3.73677	0	0	0	2.31558	0.891486	0	1.14865	0	0	0.984668	0	3.0457	0	2.8937	0	2.07714	0	0	0	0	0	0	0	0	2.03675	0	142.252	78.9221	74.5361	134.44	187.059	159.972	78.9385	61.9864	49.2234	32.8272	232.663	351.356	169.834	145.813	122.805	136.095	184.549	273.398	170.409	120.543	74.6612	103.259	198.445	318.103	134.333	182.924	46.5366	127.836	230.934	181.688	61.9145	67.1539	69.2523	142.389	117.863	106.304	-0.38153	0.999893	3.11802	NA	1.58974	NA	-0.610882	0.999938	-0.453193	0.921098	0.114963	0.97667	2.31248	0.387612	2.22409	0.379395	-0.0883876	0.982733	-1.19536	0.619455	0.229404	0.94107	1.42476	0.504226	0.409146	0.450362	-0.512375	0.236681	-0.921521	0.021298	0.2492	0.671138	-1.24301	0.00103932	-1.49221	6.24127e-05
g10587	F13O11.17 protein	scaffold_25	508984	510122	1138	+	AT5G11220	AT5G11220	hypothetical protein	NA	0	256.213	0	0.15938	0.71036	0	0.194317	0	0	0	0	0	0	477.08	0	0.3904	0.991641	0	0.475977	0	0	0	0	0	0	0	0	0	0	0	0	0	0	0	0	0	0	0	0	0	0	0	0	0	2.53497	0.60914	0	0	0	0	0	0	0	0	0	0.948233	1.15488	0	0	0	1.166	0	0	0	0	0	0	0	0	0	0	0	0	0	0	0	0	0	0	0	0	0	0	0	0	0	0	0	0	0	0	0	0	0	0	0	0.481524	0.999893	1.94527	NA	NA	NA	-0.609507	0.999938	NA	NA	NA	NA	0	NA	0	NA	0	NA	-1.44623	NA	0.639129	NA	2.08536	NA	0.418591	NA	0.457104	NA	0	NA	0	NA	0	NA	0	NA
g10588	Phosphate translocator-related family protein	scaffold_25	512564	514166	1602	+	AT5G11230	AT5G11230	Nucleotide-sugar transporter family protein	NA	441.66	739.58	475.432	524.606	1285.51	592.558	621.466	541.321	508.954	569.035	470.557	501.404	68.5089	299.168	69.5346	142.052	632.028	155.672	82.8323	88.498	54.7093	113.843	121.401	99.2459	412.626	433.688	559.037	682.968	529.323	474.013	475.868	443.687	596.8	985.574	741.226	631.132	351.716	475.851	935.169	1103.75	495.068	536.27	381.597	470.671	1419.58	2351.89	582.772	742.958	540.457	405.043	829.69	1046.46	371.355	392.982	770.806	599.283	840.751	1546.54	360.505	450.639	558.513	538.266	545.742	435.998	528.859	495.255	473.631	399.468	381.273	322.697	562.19	576.098	613.744	615.654	559.67	563.978	516.948	568.793	676.068	676.318	579.957	644.058	467.338	625.707	635.624	775.716	681.624	459.41	412.382	547.165	618.221	597.369	469.377	444.426	389.353	410.586	0.260338	0.999893	0.586091	0.430146	0.328244	0.504042	-0.122689	0.999938	-0.198339	0.961752	-0.0268626	0.998907	-0.977235	0.000621226	-0.0948082	0.828551	0.882427	0.00144177	-1.30238	1.0914e-06	-0.160379	0.655091	1.142	1.33162e-05	0.204088	0.422718	0.284016	0.160448	0.0799277	0.754784	0.277779	0.220097	0.182202	0.40822	-0.0955766	0.710133
g10589	WD repeat-containing 43	scaffold_25	514674	519046	4372	+	AT5G11240	AT5G11240	transducin family protein / WD-40 repeat family protein	NA	278.738	252.75	279.623	304.258	365.934	367.608	464.459	435.792	507.104	466.276	418.038	437.769	57.105	144.469	30.8197	74.5922	22.4304	30.2705	60.1308	34.8868	83.7346	65.3074	27.0276	45.9063	253.275	239.115	289.694	251.179	252.681	263.341	248.958	269.381	376.369	353.125	406.374	330.501	199.996	291.762	345.005	355.6	241.216	271.432	240.152	271.768	383.625	392.286	324.311	370.394	326.138	342.036	327.19	376.514	292.198	324.718	379.126	412.481	330.295	370.127	372.725	372.062	478.059	563.983	461.781	427.595	471.076	612.495	439.222	539.184	447.182	373.486	413.096	492.215	432.197	440.298	450.957	382.155	444.596	426.333	416.556	421.365	415.969	420.038	391.929	393.691	382.248	497.906	479.053	412.803	619.123	485.202	435.25	570.307	445.193	424.578	461.696	498.359	0.136145	0.999893	0.178911	0.539252	0.399421	0.00665385	0.00929192	0.999938	-0.0569005	0.999765	-0.21444	0.527527	-0.229727	0.227661	0.0119272	0.970179	0.241654	0.156896	-0.27883	0.0924169	-0.257409	0.117626	0.0214207	0.917459	0.0977833	0.60334	-0.127982	0.383497	-0.225766	0.0975496	0.160596	0.314009	0.0886565	0.57684	-0.0719392	0.675131
g10590	RPP1 disease resistance protein-like	scaffold_25	519050	520839	1789	-	NA	NA	NA	NA	1.44827	55.7673	0.186133	2.34241	42.1219	0	1.28505	51.715	0	1.58201	59.5662	0.644619	3.54752	56.2742	0.455932	2.71786	36.7241	0	3.14771	9.67733	0	1.90896	11.2716	0.833426	0	0	26.3358	32.2944	0	0	3.67465	0	26.9523	109.301	0	0	0	0	12.4808	42.4873	0	1.09891	4.07036	0	7.6049	52.9952	0	0	8.47111	0	10.4145	30.4997	0	0	6.27692	0	12.7037	44.6384	0	0	0	0	40.2666	61.6186	0	0	2.69875	0	47.5548	70.6093	0	0.791343	0	0	42.2772	55.5268	0	0	2.22757	0	49.3297	74.3816	0.992225	2.09969	7.64497	0	47.9053	62.5863	0	0	4.62049	0	54.9621	62.9964	0	0	0.683024	0.999893	0.719608	0.730567	-0.709166	NA	0.336558	0.999938	0.224664	0.944532	1.72432	NA	-4.09805	0.0023457	2.44335	0.19602	6.54139	6.06341e-06	-4.20342	0.000705725	3.76785	0.0199406	7.97127	1.19788e-08	-5.41519	8.3251e-17	2.64248	0.0371268	8.05767	3.14402e-18	-5.14966	2.52024e-21	1.46517	0.213006	6.61483	4.72449e-16
g10591	Transcription factor HY5	scaffold_25	523664	524969	1305	-	AT5G11260	HY5	Basic-leucine zipper (bZIP) transcription factor family protein	NA	170.801	208.045	203.15	144.978	184.595	220.581	188.482	137.6	185.533	166.511	113.523	151.389	79.7113	119.956	93.9758	49.2484	61.808	61.9963	151.511	32.0951	95.4129	89.4747	14.1127	89.2181	93.9226	126.59	76.6132	72.9615	178.619	258.325	147.905	122.542	138.612	231.68	198.31	221.619	122.756	136.619	133.723	154.247	82.7027	112.089	87.5128	106.344	130.128	121.828	133.346	196.772	249.051	281.107	223.044	299.738	238.449	325.64	197.095	206.715	230.976	258.531	236.263	319.045	92.1138	126.807	172.204	140.976	148.864	230.097	105.926	178.088	130.984	126.973	58.878	150.355	66.7622	98.1616	107.706	138.273	74.4489	156.078	83.5339	93.8738	97.3262	102.384	68.4635	135.43	439.04	308.135	94.4419	171.779	153.956	357.075	242.113	303.696	104.428	124.267	199.96	307.208	-0.225229	0.999893	0.206695	0.942063	0.124764	0.98233	-0.171072	0.999938	-0.26897	0.822031	-0.296078	0.91064	0.0751425	0.924269	-0.24039	0.675135	-0.315533	0.528967	-0.356007	0.472659	-0.588614	0.188629	-0.232607	0.626388	0.454124	0.520525	0.0136901	0.992451	-0.440434	0.466062	0.552299	0.393561	0.129908	0.858061	-0.422391	0.497393
g10592	Protein OVEREXPRESSOR OF CATIONIC PEROXIDASE 3	scaffold_25	525543	527259	1716	-	AT5G11270	OCP3	overexpressor of cationic peroxidase 3	NA	333.205	373.94	416.222	318.014	309.624	461.339	85.8428	86.3696	79.1144	81.8672	88.5825	74.4531	49.5543	85.8585	131.343	40.6866	41.0353	131.163	13.201	8.02329	16.4505	10.0602	11.2953	14.5489	345.087	308.27	277.723	484.417	480.312	275.881	364.709	258.817	245.458	366.204	529.911	338.21	387.578	266.291	279.035	410.095	519.189	297.806	321.559	300.324	293.211	311.271	581.949	340.01	377.812	292.185	280.324	434.358	562.896	310.88	360.295	299.641	310.662	339.438	601.86	338.926	74.6238	109.072	91.6709	72.8219	73.4526	75.6031	71.517	81.6647	106.79	73.0869	82.6192	91.0044	73.7898	85.7723	91.6006	89.2783	51.3802	87.9901	83.5339	77.8726	89.3268	92.7583	48.619	77.6884	92.8318	80.2128	80.7547	91.8819	90.1743	98.7208	79.4724	101.232	92.3364	81.1186	70.7176	79.9716	-0.0522677	0.999893	-0.216418	0.741594	0.158787	0.929582	-0.0730299	0.999938	0.0373284	0.999765	-0.0893514	0.967533	-0.131108	0.711262	-0.308559	0.246011	-0.177451	0.521466	0.0296671	0.934069	-0.518872	0.0237233	-0.548539	0.0130099	0.00171563	1	0.120445	0.586168	0.11873	0.600791	-0.112119	0.658138	0.127823	0.559071	0.239942	0.225347
g10593	BnaC09g45360D protein	scaffold_25	527364	528791	1427	+	AT5G11280	AT5G11280	tail fiber	NA	618.695	315.763	693.481	631.351	412.89	590.631	696.205	581.762	699.703	621.718	486.701	566.316	77.326	197.001	159.662	45.486	81.4616	81.4993	145.96	125.292	86.0909	116.226	99.2509	80.7231	626.854	718.516	486.015	413.847	774.38	625.748	692.672	600.034	414.872	363.401	614.437	477.926	611.021	670.359	444.852	350.982	921.216	583.524	664.487	611.479	438.549	387.413	666.73	514.355	497.254	550.443	441.749	350.221	695.802	478.774	647.778	567.043	560.116	324.559	671.109	551.939	896.652	712.072	777.917	555.501	646.383	748.362	613.292	432.921	509.754	377.822	461.528	598.255	814.03	493.667	601.947	507.362	666.895	854.761	787.446	616.58	627.954	472.542	503.058	691.847	669.481	599.64	641.931	406.145	623.522	679.493	635.779	673.543	570.507	383.156	608.009	565.653	0.0463081	0.999893	-0.00270688	0.999978	-0.220918	0.669528	-0.157249	0.999938	-0.255364	0.880374	-0.308841	0.199749	0.561552	0.000515265	-0.151726	0.453695	-0.713278	2.01298e-06	0.60623	9.45782e-05	0.114151	0.559791	-0.492079	0.00127768	0.259619	0.281184	-0.012455	0.970492	-0.272074	0.193843	0.356574	0.100128	0.132617	0.574643	-0.223957	0.310587
g10594	At5g11290	scaffold_25	529144	530515	1371	+	AT5G11290	AT5G11290	transmembrane protein, putative (DUF247)	NA	6.53472	57.1017	6.62852	6.76509	6.81998	6.47861	80.8041	78.0027	30.8435	66.0481	68.098	26.6245	3.34439	93.4127	1.91974	3.62712	1.95838	3.87194	11.3879	20.1819	11.9514	25.8854	10.4302	14.651	5.27655	4.68852	1.19708	4.78436	7.624	8.77802	9.18664	4.22559	6.73807	10.2761	5.41832	12.5263	6.8964	2.31558	5.34892	5.54182	4.59459	7.6924	12.2111	1.96934	7.6049	4.26398	3.2925	6.51083	11.8596	7.61619	6.94302	16.8274	3.909	6.45746	6.27692	6.63763	5.77439	6.50977	2.03675	8.52049	68.7938	86.903	102.808	98.0295	29.381	40.5408	62.0713	90.5199	52.5606	63.7962	22.7915	47.4806	86.6737	96.2556	61.4026	54.438	16.7772	41.9001	89.1028	86.4066	67.995	79.6321	18.8523	37.7944	80.8182	66.5179	86.2296	65.2495	16.4953	40.9586	40.6603	31.0712	79.1455	68.1742	5.68992	28.2826	0.0409921	0.999893	7.05557e-05	0.999978	-0.0192596	NA	-0.288228	0.999938	-0.201062	0.980766	-0.218606	0.959062	-0.045604	0.971899	0.031505	0.981	0.077109	0.930524	-0.0070397	0.996753	0.0862202	0.919315	0.0932599	0.899154	0.0518358	0.945096	1.38547	7.5212e-05	1.33363	0.000161031	-0.0420952	0.950405	1.31119	0.000208432	1.35328	0.000129154
g10595	Unknown protein	scaffold_25	530791	532289	1498	-	NA	NA	NA	NA	240.476	147.867	340.632	245.991	165.379	331.566	244.418	228.14	306.559	265.945	245.666	340.723	27.7313	59.8538	38.7391	24.8709	45.8524	32.4092	31.9343	26.889	56.9013	35.531	51.905	45.1626	233.224	281.311	175.971	163.864	278.821	371.185	253.551	221.843	216.581	177.497	305.593	282.323	252.408	228.084	221.98	192.117	359.527	297.806	284.926	257.983	116.608	128.529	329.25	332.776	196.53	236.102	143.2	157.757	338.128	358.85	234.757	220.938	221.737	135.775	378.835	334.193	297.329	253.615	226.179	229.669	217.42	302.413	250.984	237.123	304.518	234.745	333.326	317.329	238.938	236.35	275.809	231.906	310.379	387.575	315.201	227.217	159.988	292.276	284.769	385.292	196.585	247.486	210.783	194.417	285.918	345.523	289.242	288.661	261.62	231.274	327.577	415.462	0.0522503	0.999893	-0.089847	0.967595	-0.0287076	0.997437	0.126178	0.999938	0.113796	0.999765	0.148939	0.812727	0.432096	0.011571	-0.49223	0.00164028	-0.924326	1.8267e-10	0.574958	0.000248134	-0.412993	0.00799413	-0.987951	3.97368e-12	0.100185	0.70182	-0.330697	0.0522036	-0.430882	0.00938284	0.109926	0.645026	-0.359745	0.0304108	-0.469671	0.00353498
g10596	Cyclin-A2-2	scaffold_25	532762	536359	3597	-	AT5G11300	CYC3B	mitotic-like cyclin 3B from Arabidopsi	NA	82.4541	71.0847	76.2185	83.187	61.1029	78.6773	83.4469	64.0041	58.9993	76.1033	77.0295	66.5297	21.3681	30.3919	20.0213	27.649	15.1111	12.049	16.8635	13.8386	14.4319	19.5578	12.2266	17.4222	99.1992	100.803	69.4307	59.8045	99.112	52.6681	117.589	110.922	82.782	58.8542	86.6931	75.1577	97.9289	82.2029	55.2722	60.96	95.3378	73.6273	80.3897	69.9114	41.4045	73.706	74.0812	62.938	53.368	56.7753	43.3938	42.0686	73.2937	54.4271	41.4277	78.7033	61.2086	50.2182	95.7272	71.0041	94.4458	55.8662	47.9773	60.6849	59.7414	42.7322	88.3842	44.276	61.7378	82.3776	84.5185	50.646	100.729	74.336	64.4224	70.7694	46.1374	82.7526	82.4201	64.0049	66.6618	76.1318	50.6035	58.7912	93.9239	82.1692	53.3802	86.5555	58.2834	66.1639	98.8784	82.1883	83.5424	94.926	65.0277	93.6252	0.0388249	0.999893	0.158544	0.906044	0.0515816	0.998224	-0.118569	0.999938	0.28436	0.812478	0.168701	0.902357	0.559324	0.0618389	0.117354	0.761221	-0.441971	0.128925	0.442454	0.122818	0.109093	0.752331	-0.333362	0.228687	0.386745	0.192068	0.488217	0.050743	0.101472	0.764203	-0.0153844	0.976404	0.196579	0.49754	0.211963	0.468758
g10597	Pentatricopeptide repeat-containing protein	scaffold_25	537714	539839	2125	+	AT5G11310	AT5G11310	Pentatricopeptide repeat (PPR) superfamily protein	NA	101.307	67.3615	125.013	116.345	111.11	158.438	113.788	85.0727	132.535	114.968	95.9502	134.388	25.668	44.5455	34.8586	35.2127	22.3935	37.4643	22.8383	22.0435	18.2442	23.3429	19.8011	16.6261	84.4248	110.18	86.1898	74.1576	152.48	104.082	101.972	122.542	142.462	118.643	137.625	139.716	70.3433	137.777	106.087	126.538	174.595	116.485	83.4425	183.148	92.9488	130.965	212.366	193.878	82.1698	116.32	68.5623	65.2063	83.0662	105.164	95.4092	110.943	99.3195	85.557	136.462	118.34	93.2798	130.354	107.092	108.299	148.864	136.962	111.324	141.683	115.133	121.399	153.843	128.989	94.8726	151.531	98.6469	75.1245	142.606	146.65	82.4201	146.144	78.6609	79.6321	147.842	108.134	98.2924	116.406	62.9613	58.5914	120.965	102.922	106.271	108.248	107.726	77.6668	143.874	130.685	0.214388	0.999893	0.344167	0.560435	0.35697	0.542657	0.0164403	0.999938	0.172828	0.999765	0.0168496	0.999097	0.190171	0.619656	-0.287477	0.364199	-0.477648	0.0831871	0.0576042	0.879101	-0.429783	0.111899	-0.487387	0.0549245	0.412026	0.0850939	-0.217778	0.343366	-0.629804	0.00170009	0.254713	0.31679	-0.225534	0.323092	-0.480247	0.0186441
g10598	Flavin-containing monooxygenase	scaffold_25	546329	547707	1378	+	AT5G11320	YUC4	Flavin-binding monooxygenase family protein	NA	2.78745	94.3675	3.25853	2.37021	4.15233	2.14474	24.2442	28.4591	40.6443	27.3638	30.3599	41.9104	2.87778	170.112	1.86508	1.71594	1.83632	1.40093	15.1409	20.0867	13.2555	11.0552	13.4605	17.8426	2.11062	0	0	5.98045	2.17829	5.01601	4.59332	0	3.85032	2.80258	1.08366	2.89068	5.51712	0	0.891486	5.54182	0	4.39566	1.01759	1.96934	2.53497	4.87312	0	2.8937	6.77689	2.07714	4.33938	3.15514	3.909	3.68997	3.76615	2.8447	3.46464	7.43974	2.03675	3.78689	5.82999	28.3765	15.4213	23.3404	54.8446	47.115	16.8672	38.3726	35.0404	34.0659	57.9284	61.7248	18.7403	51.4634	42.2772	11.9764	39.8459	17.8075	14.4792	34.1359	9.33265	19.2517	19.8445	22.0467	22.9349	18.5859	15.056	62.5863	35.19	50.4106	39.7362	22.0505	41.7712	44.0112	41.4551	50.7137	-0.226714	0.999893	0.325663	NA	-0.595709	NA	0.171668	0.999938	0.112081	0.999765	0.0440583	0.999097	-0.259947	0.858464	-0.203386	0.878769	0.0565615	0.966691	-0.818847	0.39795	0.161052	0.902119	0.979898	0.260755	-0.209406	0.81402	-0.740837	0.19073	-0.531432	0.381278	-0.157182	0.857821	-0.619915	0.287717	-0.462734	0.460803
g10599	FAD/NAD(P)-binding oxidoreductase family protein	scaffold_25	549927	551644	1717	-	AT5G11330	AT5G11330	FAD/NAD(P)-binding oxidoreductase family protein	NA	372.725	318.556	383.505	377.845	350.533	376.297	86.0937	50.8639	109.998	92.9569	58.9158	114.829	37.4192	56.2704	40.1517	55.7138	77.5919	50.6995	10.9708	18.0141	44.7428	17.2974	22.7571	47.3571	310.261	376.254	336.38	285.866	448.727	357.391	304.996	336.991	389.845	283.995	443.218	302.558	350.337	393.648	412.758	319.578	385.946	341.763	373.456	397.806	399.68	257.666	417.324	363.159	371.882	408.505	374.055	278.704	377.218	345.935	387.914	461.789	461.951	319.909	355.413	346.5	97.9438	95.7706	65.9688	42.0127	76.3907	132.579	124.817	100.359	89.2695	63.7962	59.8277	158.269	90.1875	77.195	74.4884	41.3729	79.6918	163.41	83.5339	81.0728	82.6606	35.8782	78.3858	131.23	68.8047	88.0384	56.1176	25.3008	57.1837	154.382	76.7001	96.2204	50.5652	34.5186	86.9745	181.399	0.0323855	0.999893	0.0683447	0.975701	-0.0178718	0.999772	0.12424	0.999938	0.210853	0.999765	0.0586613	0.999097	0.138475	0.516446	-0.0282692	0.9105	-0.166744	0.351404	0.103079	0.594865	0.0224931	0.923125	-0.0805855	0.654894	0.756316	0.0576152	-0.357563	0.366358	-1.11388	0.00106812	0.663726	0.0947665	-0.304468	0.456819	-0.968195	0.00473699
g10600	N-alpha-acetyltransferase 50	scaffold_25	551859	554080	2221	+	AT5G11340	AT5G11340	Acyl-CoA N-acyltransferases (NAT) superfamily protein	NA	237.545	260.811	211.165	229.858	279.515	220.18	537.692	564.056	484.925	545.179	555.84	484.965	21.4522	35.1438	13.5663	38.7248	20.7563	25.2761	32.2528	40.8222	22.4037	72.7964	66.8809	41.1515	208.951	264.901	232.234	230.845	188.422	210.673	221.398	194.377	273.373	292.403	219.984	197.53	255.167	231.558	239.81	278.015	222.838	197.805	207.589	199.888	250.962	269.849	219.774	180.856	226.179	222.947	212.63	262.928	204.245	218.631	277.44	275.936	304.888	292.94	246.447	238.574	537.525	595.019	554.309	581.642	461.282	523.744	506.691	672.012	578.166	620	431.139	480.345	532.926	547.036	546.584	614.061	475.005	469.281	486.724	564.31	461.299	637.932	447.494	540.669	484.909	537.034	498.215	588.577	490.46	505.156	475.91	594.362	511.148	550.571	511.28	525.667	-0.0321336	0.999893	0.204776	0.329642	0.0654931	0.93114	0.0244443	0.999938	-0.0122592	0.999765	-0.00349101	0.999097	-0.0527598	0.776113	0.176648	0.182334	0.229408	0.0570992	-0.290948	0.0101341	0.0805144	0.56476	0.371463	0.000394514	-0.0646803	0.677119	0.146569	0.184922	0.21125	0.044864	-0.0320978	0.847213	0.167575	0.118458	0.199673	0.058761
g10601	Glucose-repressible alcohol dehydrogenase transcriptional effector	scaffold_25	554269	558201	3932	+	AT5G11350	AT5G11350	DNAse I-like superfamily protein	NA	292.405	245.969	265.586	280.054	310.017	280.911	256.4	320.225	226.017	263.416	321.371	253.219	33.0256	152.918	19.5188	20.8434	30.4441	29.1999	35.4876	21.4203	21.0531	32.7539	26.47	26.2031	329.257	298.893	336.38	345.67	245.057	267.103	285.704	305.299	363.856	282.126	311.011	258.234	300.683	316.076	306.671	303.877	291.757	247.256	299.172	267.83	319.406	312.489	311.141	274.178	242.274	249.95	352.358	299.738	243.335	268.446	247.311	273.091	312.972	278.06	270.888	237.627	298.495	287.312	346.122	311.827	214.482	224.618	268.526	281.399	358.747	286.154	286.793	263.517	256.507	270.659	312.046	347.315	268.436	212.643	260.626	316.824	353.307	314.153	246.072	268.76	206.414	223.031	306.594	296.952	227.635	215.295	214.391	252.579	318.78	311.53	251.982	214.558	-0.0412024	0.999893	-0.0583196	0.9321	0.091288	0.828415	0.0438661	0.999938	0.00365587	0.999765	0.160139	0.583089	-0.170685	0.159509	0.144566	0.238716	0.31525	0.00201667	-0.153233	0.176637	0.014912	0.924615	0.168144	0.10334	-0.31861	0.00777335	0.179003	0.153146	0.497613	3.1121e-06	-0.282539	0.0177113	0.0561157	0.708124	0.338654	0.00191021
g10602	Receptor like protein kinase S.3	scaffold_25	558216	559834	1618	-	AT5G11360	AT5G11360	Interleukin-1 receptor-associated kinase 4 protein	NA	3.13967	89.0315	5.26657	3.00163	2.76652	2.65337	4.41512	3.49621	9.2997	6.93358	6.06334	9.52647	2.341	162.225	2.72451	2.66928	1.68921	2.76636	1.27132	2.4075	3.75291	4.66174	2.07399	4.60272	2.11062	2.34426	1.19708	1.19609	5.44571	5.01601	6.43064	5.28199	0.962581	2.80258	5.41832	1.92712	1.37928	2.31558	0.891486	0	6.89189	1.09891	0	0	2.53497	5.48226	0	6.51083	7.624	2.76953	1.73575	6.31028	8.79525	3.68997	2.51077	3.79293	1.15488	3.71987	0	1.89344	3.49799	3.54706	7.71063	2.80084	5.87621	10.957	12.1444	13.7748	6.67436	8.05194	9.49646	5.5394	4.68507	6.67118	4.0264	1.08876	9.43719	4.19001	2.22757	4.26699	5.33294	3.50031	7.9378	5.24922	3.27641	4.89102	1.36872	3.99487	10.9969	14.7031	4.62049	5.01148	8.79394	4.31482	17.8826	11.7032	-0.0713618	0.999893	0.610536	NA	-0.95914	NA	0.681714	0.999938	0.755682	0.908699	0.0434226	NA	0.769994	0.585392	-0.697465	0.554026	-1.46746	0.158403	0.0764851	0.959058	0.186917	0.891703	0.110432	0.930696	0.288343	0.792976	-1.06873	0.0786739	-1.35707	0.0294556	0.230069	0.793455	-0.428924	0.505088	-0.658994	0.288274
g10603	1-deoxy-D-xylulose 5-phosphate synthase 3	scaffold_25	562009	567387	5378	+	AT5G11380	DXPS3	1-deoxy-D-xylulose 5-phosphate synthase 3	NA	468.762	346.541	315.352	471.861	346.959	321.113	316.047	315.993	258.607	353.456	298.118	270.443	100.514	91.4057	72.7051	106.286	42.9933	83.2528	41.6058	72.3985	45.6081	55.67	70.9835	53.3257	392.576	464.163	482.424	325.337	339.813	247.039	381.245	547.214	358.08	328.836	405.29	241.854	391.716	595.103	384.231	314.037	387.095	247.256	461.986	612.463	426.719	308.225	394.276	253.922	365.105	573.292	446.089	321.824	386.014	247.228	322.634	502.563	363.787	306.889	373.744	231.947	283.337	330.763	352.119	239.005	291.852	209.278	337.344	407.339	267.809	239.7	341.872	230.281	309.214	341.183	337.211	266.746	279.97	213.69	307.405	405.364	399.971	274.775	322.473	260.361	257.745	379.543	432.516	267.656	323.308	241.551	277.229	404.928	380.338	239.041	274.742	205.78	0.0250186	0.999893	-0.122066	0.870124	0.0358447	0.999772	0.164767	0.999938	-0.0812905	0.999765	0.0594608	0.98083	0.291708	0.269071	0.585598	0.00684578	0.29389	0.21791	0.435737	0.0513211	0.574776	0.00633535	0.139039	0.571638	0.00743283	0.992326	0.287055	0.177495	0.279622	0.199009	0.253326	0.294733	0.387613	0.0543375	0.134287	0.595985
g10604	WPP domain-interacting tail-anchored protein 1	scaffold_25	567579	570519	2940	+	AT5G11390	WIT1	WPP domain-interacting protein 1	NA	206.066	185.837	235.65	239.731	231.194	230.191	329.193	331.081	387.633	335.203	315.361	361.417	20.4278	76.4671	40.3818	43.5004	22.5322	29.2151	25.9562	23.6791	36.3058	15.3991	20.0974	18.5991	207.896	186.369	183.153	194.963	241.79	270.865	233.341	192.264	223.319	212.062	205.896	242.817	179.306	200.297	248.725	222.597	187.23	253.849	271.697	244.198	223.077	263.758	197.55	243.794	222.79	225.716	233.459	253.463	173.95	260.143	301.292	193.439	255.228	215.752	203.675	268.869	296.163	361.8	309.282	337.035	350.614	417.461	344.091	367.983	325.375	330.13	362.765	359.27	339.667	353.572	352.31	337.516	340.787	404.336	322.998	338.159	331.976	295.776	337.357	395.791	325.457	303.244	295.644	354.212	389.289	435.842	321.586	333.765	285.803	337.419	365.781	366.699	0.225517	0.999893	0.0560414	0.962098	-0.0243119	0.999772	0.030728	0.999938	-0.0634355	0.999765	-0.105134	0.728014	-0.126239	0.53658	-0.176041	0.316065	-0.0498023	0.803911	0.0394972	0.849041	0.0717344	0.698381	0.0322373	0.862485	-0.00197876	0.997655	-0.236295	0.00354018	-0.234317	0.00430149	0.0885558	0.408736	-0.10724	0.23618	-0.195796	0.0179851
g10605	Kinase family protein	scaffold_25	570575	572074	1499	-	AT5G11400	AT5G11400	Protein kinase superfamily protein	NA	99.0244	84.3834	57.7033	106.569	75.0577	89.3995	6.45249	11.0189	1.06448	14.1903	9.8518	3.86877	20.5467	54.6064	14.089	62.2472	40.7278	21.9122	1.24938	8.27347	1.33011	5.26386	6.39949	2.39456	120.305	79.7048	132.876	90.9029	53.368	66.4622	92.785	52.8199	53.9045	76.6039	128.956	68.4128	97.9289	69.4673	64.187	71.1201	78.1081	40.6598	68.1786	66.9574	158.013	57.2592	74.9043	91.875	116.901	103.165	161.425	119.895	54.726	46.1247	214.671	142.235	62.3634	45.5684	88.5986	76.6844	4.66399	7.09412	4.28369	5.60169	0	1.0957	14.8431	12.7909	5.00577	9.2907	3.79858	5.5394	5.85633	5.71815	19.1254	9.79884	0	0	8.91028	17.068	21.3318	2.62523	0.992225	2.09969	7.64497	7.82564	23.2683	3.99487	2.19937	3.15066	9.24097	23.0528	10.9924	10.3556	3.25138	7.8021	0.112908	0.999893	-0.496822	0.641566	0.644445	0.0797903	1.1366	0.999938	-0.168338	0.999765	1.87929	NA	-0.121989	0.847914	0.795829	0.0444585	0.917819	0.0144707	0.48582	0.240982	0.265951	0.55186	-0.219869	0.605914	-0.742157	0.356403	2.6191	0.00326088	3.36125	6.80341e-05	0.56855	0.451496	1.85964	0.00235266	1.29109	0.0545573
g10606	Kinase family protein	scaffold_25	572126	574724	2598	-	AT5G11410	AT5G11410	Protein kinase superfamily protein	NA	51.0543	449.983	134.467	44.5187	14.4296	178.157	8.31097	3.6521	4.553	7.48203	3.85726	9.34818	34.0212	816.3	20.0209	30.501	19.7962	32.4284	5.53839	4.43406	3.54892	5.64553	5.13765	5.00186	23.2168	38.6803	65.8395	3.58827	137.232	127.908	13.78	44.3687	3.85032	4.67097	215.649	176.332	38.6198	46.3115	20.5042	6.46546	145.878	138.463	28.4926	44.31	54.9243	5.48226	158.04	214.134	38.9671	116.32	57.2799	3.15514	146.587	95.0169	33.8954	101.461	13.8585	4.64984	150.719	140.115	1.166	13.3015	2.57021	0	1.95874	7.66988	5.39751	6.88738	1.66859	0	3.79858	10.2875	8.19887	16.2014	7.0462	0	3.14573	9.42751	2.22757	14.9345	11.9991	0	7.9378	10.4984	4.36855	6.84743	10.9498	1.33162	0	5.2511	1.84819	14.0321	8.79394	0.862964	5.68992	18.53	-0.188547	0.999893	-0.840583	0.833099	0.418889	0.159252	-0.168215	0.999938	0.0632556	0.999765	1.03445	NA	0.951163	0.282046	-1.38341	0.0680593	-2.33457	0.000633769	1.60559	0.0316422	-1.98528	0.00377502	-3.59087	3.248e-08	1.23471	0.362836	0.877351	0.464143	-0.357363	0.810105	1.04625	0.433183	-0.326916	0.812275	-1.37317	0.231402
g10607	At5g25460	scaffold_25	579579	582334	2755	+	AT5G11420	AT5G11420	transmembrane protein, putative (Protein of unknown function, DUF642)	NA	2825.71	2015.8	3002.75	2526.78	1778.59	2466.28	245.886	248.934	158.72	191.534	155.436	129.126	656.852	1067.34	670.017	506.137	539.64	372.955	160.615	65.2263	45.488	120.789	37.3758	26.6858	3073.06	3209.29	2924.47	2827.56	2579.09	2578.23	2469.37	2529.02	1686.44	1535.81	2145.65	2358.8	2593.05	1784.15	1306.03	2112.36	3990.41	2765.97	3231.87	2331.69	903.293	2169.15	2393.64	2423.47	3588.36	2507.8	2746.83	2920.61	3447.74	2296.09	2849.72	1731.47	2384.82	2022.68	3134.56	2141.48	261.183	174.693	276.726	126.972	98.9162	157.78	172.72	87.5681	168.528	110.869	97.8135	121.867	210.828	81.9602	239.571	252.592	222.298	187.503	184.888	123.743	121.324	147.013	144.865	174.274	546.069	199.554	286.063	310.268	116.567	174.337	428.781	159.365	182.474	208.837	112.986	129.71	-0.145947	0.999893	-0.473561	0.449581	-0.27313	0.478677	-0.350518	0.999938	-0.671872	0.159444	-0.303254	0.658535	0.175662	0.62351	-0.0755111	0.841309	-0.251173	0.377242	0.500768	0.0508075	0.052852	0.881316	-0.447916	0.0677607	-0.0175095	0.990741	0.621871	0.143472	0.639381	0.137095	0.301879	0.586668	0.567551	0.193129	0.265672	0.608928
g10608	SPOC domain / transcription elongation factor S-II protein	scaffold_25	585129	589573	4444	+	AT5G11430	AT5G11430	SPOC domain / Transcription elongation factor S-II protein	NA	542.374	448.328	604.436	521.123	580.59	590.099	463.855	491.596	445.949	447.68	483.386	402.502	58.9328	276.814	93.2945	61.5578	66.5061	104.287	10.9	56.3072	58.738	57.1642	55.2991	34.7888	489.664	529.803	635.65	575.32	544.571	684.686	441.877	489.112	658.405	509.135	498.485	662.93	518.609	482.797	548.264	543.099	451.419	638.47	507.778	542.552	674.301	527.515	492.228	661.211	619.238	576.061	610.117	625.77	552.146	687.258	520.984	619.196	579.749	551.471	477.618	700.574	462.901	473.533	575.727	415.458	425.046	504.021	430.451	562.797	487.228	431.708	346.621	443.943	448.595	465.076	503.3	443.125	359.662	437.856	413.214	412.831	587.957	452.415	390.937	429.386	455.422	484.211	505.059	506.017	435.476	528.261	472.214	417.958	507.85	454.782	396.669	429.116	-0.0451948	0.999893	-0.0171121	0.998577	-0.0258723	0.999772	-0.0452982	0.999938	-0.0225657	0.999765	-0.15194	0.663181	-0.135076	0.446002	-0.144039	0.377886	-0.00896218	0.967396	-0.164825	0.276407	-0.163181	0.271895	0.00164425	0.995366	-0.0796424	0.643807	0.0531613	0.725996	0.132804	0.313454	-0.103471	0.499587	0.153079	0.228071	0.25655	0.0282248
g10609	Polyadenylate-binding protein-interacting protein 5	scaffold_25	590157	591554	1397	-	AT5G11440	CID5	CTC-interacting domain 5	NA	2.98042	272.59	3.25834	1.32308	2.6097	2.16155	16.8453	28.5526	15.396	9.84519	17.9023	9.41552	2.41675	501.533	3.34958	1.97693	1.74969	2.03919	6.80402	12.308	5.50021	4.21082	11.8877	4.66881	1.05531	2.34426	2.39416	5.98045	0	5.01601	0	0	0	4.67097	0	1.92712	5.51712	0	0	7.3891	0	7.6924	0	0.984668	2.53497	3.65484	0	5.06398	5.92978	2.76953	0	6.31028	0.97725	5.53496	5.02153	1.89647	1.15488	3.71987	2.03675	3.78689	27.9839	10.6412	20.5617	27.0748	9.79368	13.1484	8.09626	2.95173	3.33718	14.8651	4.74823	14.2442	11.7127	13.3424	16.1056	23.9527	11.5343	25.14	15.593	11.7342	18.6653	31.5028	15.8756	8.39875	21.8428	15.6513	32.8494	50.6017	15.3956	17.8538	11.0892	10.023	7.6947	31.9297	4.87708	8.77737	-1.22328	0.999893	-0.461219	NA	-0.566012	NA	-0.772379	0.999938	-0.659884	0.90224	-0.714573	NA	-0.310195	0.886454	-0.122653	0.956185	0.187543	0.91861	-1.07631	0.498404	-0.786406	0.636637	0.289908	0.855475	-0.753884	0.221276	0.11687	0.874035	0.870754	0.103081	-0.874118	0.153104	0.0518643	0.954469	0.925982	0.0988936
g10610	Photosystem II reaction center PsbP family protein	scaffold_25	591689	593981	2292	+	AT5G11450	PPD5	PsbP domain protein (Mog1/PsbP/DUF1795-like photosystem II reaction center PsbP family protein)	NA	1189.28	886.208	1189.65	971.78	855.201	1243.29	74.1923	64.6371	84.222	72.7702	72.1486	101.04	171.508	452.021	168.639	125.037	142.232	100.01	13.3172	20.927	13.9121	10.856	24.2723	35.1967	1266.37	1185.02	1137.23	1333.64	890.919	1218.89	1069.32	846.174	948.142	845.445	1110.75	1294.06	1415.14	1043.17	969.937	1176.71	1195.74	1387.93	1152.93	850.753	730.915	746.197	1116.16	1363.66	1229.16	922.252	1001.53	1028.58	1208.86	1097.77	987.987	915.044	1097.13	785.822	1231.22	1243.99	94.4458	84.2427	101.952	57.8841	89.1225	72.3161	86.3601	61.0025	117.636	72.4675	94.9646	59.3507	64.4197	74.336	75.495	51.1717	96.469	103.703	63.4858	69.3386	77.3277	51.6296	104.184	87.137	70.989	57.7141	57.4864	43.9435	73.679	72.4652	73.9278	86.1975	69.2523	48.326	168.259	98.5016	-0.276206	0.999893	-0.370786	0.106434	0.0736146	0.922265	-0.0154871	0.999938	0.157284	0.999765	0.260493	0.778558	0.0864231	0.675996	0.0113371	0.965914	-0.075086	0.668028	0.1778	0.251988	-0.33834	0.0130401	-0.51614	4.9176e-05	0.189777	0.648226	-0.187607	0.577204	-0.377384	0.217222	0.0153197	0.980584	-0.473779	0.0938587	-0.489099	0.0877341
g10611	At5g11460	scaffold_25	594301	596294	1993	-	AT5G11460	AT5G11460	hypothetical protein (DUF581)	NA	175.782	173.639	198.406	165.772	213.321	199.697	62.6618	78.1426	61.7771	64.2935	80.9426	70.1047	21.3194	19.7151	19.1452	13.2842	35.0811	31.8889	12.3745	10.5137	14.206	18.5966	9.98975	8.08276	141.412	196.918	191.533	183.002	166.639	206.911	158.01	164.798	207.917	211.128	167.968	219.692	162.755	174.826	182.755	178.262	213.649	181.321	179.096	150.654	173.223	193.097	162.979	232.943	176.199	190.405	181.386	171.429	189.586	209.406	183.286	157.407	273.706	225.982	175.16	223.426	65.2958	60.3	83.1035	77.49	51.9065	63.5505	62.746	43.2921	85.0981	93.5264	58.878	74.3862	80.8174	54.3224	78.5148	94.7221	71.3032	84.8476	99.1269	57.6044	79.9941	63.8807	62.5102	70.3395	69.8969	45.9756	64.33	70.576	47.2865	53.5613	63.7627	62.1424	78.0462	88.8853	80.4717	78.021	-0.0759226	0.999893	0.231945	0.408562	0.0216153	0.999772	0.0438648	0.999938	0.0550283	0.999765	0.181901	0.810456	-0.0576615	0.786395	-0.159374	0.301421	-0.101712	0.515537	-0.366584	0.00396419	-0.257704	0.0513823	0.10888	0.426422	-0.329792	0.179461	0.00840179	0.985167	0.338194	0.121083	-0.343859	0.132659	-0.136547	0.583595	0.207312	0.368718
g10612	Bromo-adjacent homology (BAH) domain-containing protein	scaffold_25	606978	612364	5386	-	AT5G11470	AT5G11470	bromo-adjacent homology (BAH) domain-containing protein	NA	158.382	336.6	164.792	163.595	162.289	161.687	103.161	113.793	92.493	112.349	133.343	112.992	26.8396	318.93	19.0704	12.3577	27.601	10.3517	12.6126	14.5338	18.1999	20.7957	22.0986	10.669	183.624	144.172	184.35	196.159	194.957	161.766	165.359	182.757	193.479	170.957	147.378	170.55	195.858	129.672	135.506	151.476	138.986	149.452	166.885	144.746	164.773	190.052	151.455	171.452	155.021	132.245	176.179	147.24	166.132	158.669	155.668	164.992	133.966	125.546	161.922	154.316	88.6158	109.072	106.235	127.905	86.1844	78.8902	129.54	108.23	152.676	163.516	132.95	106.831	103.071	91.4904	110.726	132.829	81.789	126.748	95.7855	84.2731	122.658	134.762	110.137	102.885	122.319	105.646	93.0732	111.856	100.071	84.0177	138.615	123.282	98.9318	133.759	112.173	118.982	0.0679122	0.999893	-0.0126492	0.999754	-0.0174182	0.999772	0.134387	0.999938	0.240443	0.79763	0.285234	0.438631	-0.0786461	0.722311	-0.0535314	0.80219	0.0251147	0.906644	-0.00410263	0.987797	0.0335892	0.866639	0.0376919	0.831583	-0.141641	0.555155	0.154096	0.44176	0.295737	0.10174	-0.249933	0.191886	-0.000700816	1	0.249232	0.160204
g10613	GTP binding protein	scaffold_25	611174	616324	5150	-	AT5G11480	AT5G11480	P-loop containing nucleoside triphosphate hydrolases superfamily protein	NA	741.407	890.788	806.919	691.79	737.506	853.296	160.072	164.703	178.94	171.85	163.482	162.579	65.0674	199.932	137.168	58.5837	66.2081	144.307	31.0077	22.5866	19.1756	18.0927	26.8634	8.31269	769.321	710.311	755.358	838.46	933.395	690.956	707.371	595.808	669.956	840.774	1038.15	737.124	806.879	790.769	749.74	931.026	972.905	738.471	734.701	675.482	671.766	746.197	953.178	765.384	706.491	618.989	751.581	733.045	772.027	640.211	677.907	752.897	787.627	729.094	894.133	663.652	192.39	160.504	152.499	196.059	203.709	167.642	177.443	156.442	126.813	191.389	179.483	157.477	194.43	142.001	153.003	146.983	196.084	184.36	178.206	155.745	141.323	161.014	162.725	160.626	159.452	113.472	147.822	191.754	173.75	153.332	203.301	168.386	174.78	192.441	161.756	161.894	-0.0827796	0.999893	-0.101038	0.775941	0.0904604	0.935531	0.113504	0.999938	-0.00167241	0.999765	-0.143854	0.648485	-0.114409	0.515462	-0.110441	0.501851	0.00396864	0.987112	-0.100521	0.519133	-0.284612	0.0271522	-0.184091	0.158974	-0.043669	0.86881	-0.171685	0.290774	-0.128016	0.465863	0.0692476	0.753294	0.0812963	0.661156	0.0120486	0.961049
g10614	AP-2 complex subunit beta	scaffold_25	616569	621165	4596	+	AT5G11490	AT5G11490	adaptin family protein	NA	1289.61	1257.27	1234.71	1259.3	1187.25	1232.8	1278	1347.57	1362.07	1272.53	1338.37	1295.08	74.319	142.652	69.7146	93.8388	107.127	77.8468	157.355	137.082	93.4298	134.273	151.616	144.519	1206.22	1274.11	1271.3	1089.64	1302.61	1107.28	1227.33	1278.24	1274.46	1059.38	1345.91	1244.92	1212.39	1385.87	1335.45	969.819	1185.41	1196.72	1205.85	1367.7	1362.97	1108.03	1121.09	1221.14	1243.56	1330.76	1379.06	1214.73	1198.11	1276.73	1118.55	1348.39	1189.52	1163.39	1190.48	1173.93	1323.41	1029.53	1432.46	1197.83	1316.27	1370.72	1223.88	1211.2	1263.96	1154.52	1438.71	1446.58	1445.34	1415.24	1425.35	1264.05	1238.37	1324.04	1412.28	1480.65	1589.22	1337.12	1263.1	1378.44	1163.13	1308.84	1537.08	1226.42	1471.38	1495.51	1124.63	1246.86	1445.5	1297.9	1147.74	1158.61	-0.0191231	0.999893	-0.0224837	0.995945	0.00523113	0.999772	0.000265458	0.999938	-0.00592027	0.999765	-0.0773607	0.859722	0.0758594	0.538586	0.0745202	0.516231	-0.00133922	0.996408	0.0772947	0.46609	0.0496383	0.655449	-0.0276564	0.801823	-0.0731273	0.663029	-0.0968156	0.458208	-0.0236883	0.887474	-0.069731	0.665594	-0.025567	0.875393	0.044164	0.777614
g10615	Coiled-coil domain-containing 25	scaffold_25	621489	624001	2512	+	AT5G11500	AT5G11500	coiled-coil protein	NA	1164.98	1009.99	1244.44	1155.31	1255.72	1274.06	1996.34	2330.54	2242.68	2021.45	2296.48	2127.94	205.837	564.954	72.6457	255.935	204.79	155.921	185.539	179.021	172.499	146.51	143.335	163.964	1062.7	1071.33	1157.58	1255.9	1244.89	1187.54	1062.89	1001.46	1148.36	1355.51	1278.72	1124.48	1179.28	901.916	1380.91	1327.27	1208.38	1157.16	951.448	963.99	1596.18	1189.04	1250.33	1076.46	1474.82	1215.82	1374.72	1296.76	1340.79	1183.56	1532.82	1406.23	971.253	1314.04	1508.21	1302.69	1776.98	2216.03	2521.38	2570.24	2389.66	2304.25	1964.02	2312.19	2062.38	2336.3	2214.57	2126.34	1785.01	2125.25	2358.47	2089.33	2240.81	2070.91	1926.85	2140.96	2498.48	2327.71	2009.26	1999.95	1944.01	2161.83	2220.07	2223.81	2472.09	2046.88	1941.53	1948.46	2339.19	2314.47	2452.36	2079.26	0.00153839	0.999893	-0.0425567	0.983085	0.0420927	0.966919	0.0229727	0.999938	-0.0176001	0.999765	-0.0790403	0.792654	-0.173767	0.349287	-0.0835839	0.682882	0.0901831	0.622722	-0.131809	0.449339	-0.124459	0.472877	0.00734985	0.97362	-0.219502	0.0147949	-0.17046	0.0489307	0.049042	0.652636	-0.181529	0.0503769	-0.0750709	0.453625	0.106458	0.268713
g10616	MYB like protein	scaffold_25	624669	629823	5154	+	AT5G11510	MYB3R-4	myb domain protein 3r-4	NA	168.479	420.082	127.143	149.856	96.2798	90.9196	249.105	192.259	137.604	211.176	194.202	155.772	34.117	555.46	10.0161	50.0841	29.5377	21.8247	85.2226	40.0501	38.5012	75.1555	40.2546	35.8701	223.726	147.688	149.635	145.923	135.054	137.94	203.943	205.998	128.023	118.643	57.4341	104.065	175.169	150.512	81.1253	119.149	118.311	127.474	165.867	135.884	55.7693	65.7871	67.4962	101.28	180.435	123.244	121.503	116.74	114.338	115.312	95.4092	91.9786	114.333	97.6466	100.819	106.98	274.009	158.731	153.356	162.449	107.73	112.857	250.309	106.262	208.574	212.447	105.411	166.182	326.783	158.202	198.3	264.569	146.801	181.218	258.398	139.744	175.987	258.148	139.904	172.174	356.037	222.053	192.99	181.101	95.6727	185.889	302.18	219.503	140.703	177.771	143.874	216.508	-0.150899	0.999893	-0.345317	0.639891	-0.47111	0.12893	-0.228935	0.999938	0.0255296	0.999765	0.175007	0.882913	0.448959	0.132725	0.418598	0.148884	-0.0303605	0.94072	0.640874	0.0149057	0.741139	0.003433	0.100265	0.753312	0.374653	0.31103	0.847226	0.00257436	0.472574	0.132024	0.12023	0.791313	0.436587	0.161205	0.316357	0.35231
g10617	Aspartate aminotransferase	scaffold_25	630069	632694	2625	-	AT5G11520	ASP3	aspartate aminotransferase 3	NA	1290.37	1018.73	1396.42	1312.92	1440.67	1484.09	1139.09	991.102	1171.1	1090.63	956.157	1006.04	283.824	406.721	122.377	183.678	193.648	185.916	285.456	184.333	323.61	219.259	261.414	257.317	1115.46	1196.74	1244.96	1074.09	1426.78	1319.21	1108.83	1262.39	1331.25	1375.13	1682.93	1447.27	866.188	1587.33	1475.41	1133.3	1586.28	1283.53	1167.18	1452.38	1786.31	1301.12	1571.34	1147.35	1324.03	1562.7	1277.51	1088.52	1303.65	1297.95	1286.77	1587.34	1600.66	1293.58	1510.25	1423.87	816.198	1009.14	873.015	740.356	1735.44	1056.25	802.204	1166.92	742.522	608.231	1506.14	948.029	870.251	1475.28	1162.62	894.961	1023.41	774.103	884.345	1407.04	1209.24	949.46	1043.82	846.174	1225.38	1455.57	1204.48	1067.96	1284.43	1188.85	1207.8	1131.59	1287.21	978.601	912.826	826.048	0.0390925	0.999893	0.249872	0.344496	0.0963712	0.825333	-0.0569878	0.999938	-0.0470517	0.999765	-0.223857	0.785594	0.0703334	0.768781	-0.101103	0.612397	-0.171437	0.308155	-0.143274	0.408995	-0.158744	0.345928	-0.0154696	0.939625	0.206076	0.552842	-0.0434845	0.902132	-0.249561	0.378524	0.19355	0.563475	0.117377	0.714627	-0.076173	0.832249
g10618	Protein EMBRYONIC FLOWER 1	scaffold_25	642059	647693	5634	+	AT5G11530	EMF1	embryonic flower 1 (EMF1)	NA	451.333	335.521	445.83	468.926	477.796	465.841	426.062	437.738	401.223	414.551	484.733	432.236	57.2077	203.878	58.1481	104.808	61.4172	38.1289	60.3682	47.0575	69.6752	49.8074	58.1937	47.1688	420.014	443.065	438.132	438.965	386.646	422.599	488.729	482.774	537.12	513.806	463.808	484.671	468.955	496.691	363.726	411.942	385.946	482.424	461.986	613.448	470.659	491.576	433.786	495.546	348.163	502.669	431.335	537.426	415.331	531.356	284.972	478.857	361.477	505.902	396.148	483.775	381.281	342.291	363.257	476.143	321.233	379.111	398.066	463.422	415.479	526.473	387.455	465.31	472.021	492.714	460.016	471.433	361.759	512.228	384.256	497.105	577.291	471.667	463.369	476.629	399.723	474.429	394.192	460.741	383.79	462.097	360.398	405.93	438.598	500.519	365.781	457.398	0.0720705	0.999893	0.136434	0.776965	0.071268	0.923305	-0.0333479	0.999938	0.151621	0.888297	0.102648	0.885515	0.031883	0.911973	0.0285012	0.909663	-0.00338173	0.992615	-0.0342733	0.878879	0.0293843	0.895916	0.0636576	0.729272	-0.0352127	0.890818	0.0824441	0.64132	0.117657	0.48806	-0.223415	0.170342	-0.0602523	0.746057	0.163163	0.307331
g10619	Two-component response regulator ARR12	scaffold_25	648789	650394	1605	+	NA	NA	NA	NA	3.71614	16.0777	0.587933	5.58103	12.99	0.365622	4.13587	13.1596	0.72801	3.43667	14.7235	1.15296	2.29639	8.37992	1.44014	2.85341	7.08731	0.895588	2.94855	7.17764	1.32306	1.43449	9.62898	1.54962	3.16593	1.17213	5.98541	10.7648	0	0	4.59332	8.45118	13.4761	23.3548	2.16733	0	2.75856	6.94673	10.6978	20.32	3.44595	0	1.01759	4.92334	1.68998	17.0559	0	0	5.92978	2.07714	7.81089	19.9826	0	0	8.78769	5.6894	11.5488	11.1596	0	0	3.49799	2.6603	13.7078	10.2698	0	1.0957	4.72282	1.96782	28.366	22.9171	0	0	9.37013	2.85908	26.1716	8.71008	0	0	3.34136	3.20024	1.33324	15.7514	0.992225	4.19937	5.46069	0.978205	5.47489	14.6478	3.29906	0	5.54458	2.00459	12.0917	8.62964	0.812846	0.975263	0.585118	0.999893	0.047459	0.999754	-0.802898	NA	-0.208332	0.999938	0.183899	0.999765	0.654834	NA	-1.77917	0.0198399	2.76678	0.0265452	4.54594	2.87247e-05	-1.24267	0.0854293	4.06926	0.000355992	5.31192	7.11677e-07	-1.70498	0.0364013	2.52038	0.0266306	4.22536	3.2127e-05	-2.10352	0.0060815	1.67528	0.102756	3.7788	8.7619e-06
g10620	L-gulonolactone oxidase 3	scaffold_25	651564	653684	2120	-	AT5G11540	GulLO3	D-arabinono-1,4-lactone oxidase family protein	NA	66.4245	71.5366	53.9313	57.2946	42.2853	41.5722	258.553	296.949	331.31	184	270.922	300.322	22.522	83.6632	6.25928	29.0117	17.3312	13.7951	44.2487	57.3352	47.6065	85.1446	51.9402	78.0373	90.7567	89.0819	33.5183	27.5101	52.2789	60.1922	101.972	79.2298	70.2684	42.9729	20.5896	47.2145	75.8604	57.8894	22.2872	29.5564	45.9459	56.0447	52.9147	48.2487	19.4347	32.8936	41.1562	34.7244	40.6613	40.8505	28.6399	19.9826	44.9535	58.1171	18.8308	42.6705	51.9695	37.1987	40.735	61.5369	197.054	217.257	243.313	270.748	407.417	340.762	159.901	151.522	221.088	218.641	373.211	307.832	311.557	290.673	278.828	398.486	356.516	282.825	256.171	323.225	269.314	352.657	362.162	353.797	256.653	281.723	265.532	323.584	325.507	284.61	106.271	116.266	271.513	302.9	224.345	193.102	-0.188425	0.999893	0.649025	0.347547	-0.364993	0.574436	-0.48594	0.999938	-0.127215	0.999765	-0.14779	0.879965	1.28444	0.000568018	0.307132	0.508789	-0.977305	0.00905971	0.447379	0.278261	0.488481	0.221241	0.0411015	0.934412	-0.194829	0.603758	-0.361706	0.192789	-0.166876	0.606285	-0.558055	0.0489782	-0.70742	0.00491879	-0.149365	0.660433
g10621	BnaA02g01050D protein	scaffold_25	658681	659824	1143	-	AT5G11550	AT5G11550	ARM repeat superfamily protein	NA	569.076	740.768	448.146	457.72	279.369	365.083	94.3161	121.823	137.918	87.9759	105.464	137.071	89.1697	711.242	93.5403	62.0556	151.085	76.3933	33.896	26.801	26.0705	11.1755	23.4033	26.0185	587.808	534.491	445.314	383.945	437.835	541.729	501.59	432.067	339.791	239.154	303.426	407.586	587.573	415.646	175.623	230.909	406.622	286.817	546.446	367.281	138.578	108.427	274.923	302.392	673.453	576.061	427.863	482.737	437.808	526.744	453.194	441.876	513.921	341.298	438.92	432.652	134.09	64.7339	108.806	155.914	138.091	175.312	92.4323	84.6164	120.973	148.651	99.7128	126.615	101.9	59.0876	99.6535	146.983	144.704	145.603	105.81	77.8726	97.3262	94.5084	180.585	143.829	132.149	74.3436	88.967	130.499	94.573	133.378	94.2579	77.1768	90.1379	86.2964	140.622	138.487	-0.300171	0.999893	-0.357196	0.833152	-0.288409	0.574436	-0.0861845	0.999938	-0.19686	0.978962	-0.0145664	0.999097	0.65422	0.0613016	0.355985	0.3491	-0.298235	0.419764	0.709797	0.0288304	0.344949	0.335179	-0.364848	0.274139	-0.378164	0.1951	-0.562612	0.0178384	-0.184448	0.52363	-0.268684	0.380337	-0.63978	0.00576946	-0.371096	0.148946
g10622	ER membrane protein complex subunit-like protein	scaffold_25	661400	666084	4684	-	AT5G11560	AT5G11560	catalytics	NA	2177.22	1460.14	2128.68	2132.82	1897.08	2159.51	2737.78	2669.46	2342.71	2569.23	2492.58	2389.74	170.415	892.769	133.456	176.863	109.695	129.972	406.35	219.77	213.335	438.019	351.351	252.084	1979.76	2154.37	1801.61	1815.67	2295.91	1938.69	2064.24	2054.69	2105.16	1827.28	2273.53	2178.61	1950.3	2295.89	1993.36	1743.83	1989.46	2022	1973.11	2319.88	1957.84	1795.75	2244.66	2084.19	2277.04	2258.55	2013.47	2129.72	2160.7	2120.81	1993.55	2373.43	1903.24	1846.92	1929.82	2072.37	2994.28	1947.34	2450.27	2483.41	2352.44	2086.21	2215	1908.79	2300.99	2061.3	2695.09	2327.34	2866.09	2798.08	2712.79	3023.49	2118.12	2623.99	2917	3011.43	2782.46	2994.52	2638.33	2467.13	2805.7	3048.09	2757.98	2582.02	2496.29	2452.27	2678.03	2808.43	2587.62	2331.73	2058.94	2270.41	-0.0151922	0.999893	-0.0102296	0.99903	0.0293828	0.967643	-0.0850717	0.999938	-0.0938975	0.993418	0.0240251	0.992956	0.168442	0.0364558	0.0446913	0.662172	-0.123751	0.118978	0.161118	0.034987	4.07024e-05	1	-0.161077	0.0256852	0.0398403	0.869347	0.219951	0.122338	0.18011	0.229654	0.0454654	0.836766	0.103852	0.526579	0.0583865	0.756301
g10623	Nitrate transporter NRT1-5	scaffold_25	667632	670544	2912	-	AT5G11570	AT5G11570	Major facilitator superfamily protein	NA	13.5433	275.914	2.80369	17.4628	35.2258	2.75467	367.616	300.26	209.178	272.669	187.04	207.641	6.1875	460.054	1.65004	6.7774	23.3145	1.42533	169.95	132.798	86.0704	135.455	55.5194	61.1026	13.719	9.37704	9.57665	16.7453	2.17829	2.50801	11.024	20.0716	14.4387	14.0129	4.33465	2.89068	11.0342	25.4713	23.1786	32.3273	0	3.29674	9.15832	16.7393	28.7296	56.0409	0.823124	4.34055	8.47111	12.4629	36.4508	48.3788	3.909	4.61247	20.0861	27.4987	27.7171	70.6775	2.03675	1.89344	592.327	312.141	387.245	520.957	120.462	142.441	339.368	131.844	174.368	278.721	143.396	170.93	548.153	147.719	140.924	238.438	198.181	358.245	502.317	161.079	138.656	177.641	153.795	277.159	330.918	277.81	239.527	275.646	254.027	187.99	286.47	226.519	131.909	229.548	225.971	287.703	0.384655	0.999893	0.344706	0.910862	-0.0439264	NA	-0.424644	0.999938	-0.677121	0.451995	-0.0125304	0.999097	-1.06258	0.073341	2.24645	0.000594135	3.30903	3.61224e-08	-1.02556	0.0574925	2.67755	9.35685e-06	3.70311	7.89669e-11	0.291239	0.625664	0.807712	0.0514706	0.516473	0.255695	0.540536	0.277427	0.388523	0.412024	-0.152013	0.793761
g10624	Regulator of chromosome condensation family protein	scaffold_25	671059	673425	2366	+	AT5G11580	AT5G11580	Regulator of chromosome condensation (RCC1) family protein	NA	869.587	713.692	554.557	867.895	866.419	559.891	316.308	315.172	269.963	329.796	360.812	277.414	160.544	444.937	166.681	129.6	180.285	197.643	42.7956	51.219	41.1309	37.5849	82.3006	18.5022	846.359	979.901	1012.73	1072.89	411.696	699.734	963.678	882.092	917.34	978.1	392.286	687.982	1048.25	957.49	1081.37	949.499	523.784	774.735	902.603	990.576	1040.18	983.761	477.412	875.345	643.805	690.997	861.802	594.218	344.969	511.062	623.926	839.186	547.412	760.713	356.431	526.377	333.475	372.441	317.849	306.226	328.088	252.01	383.223	339.45	441.342	349.33	292.491	252.438	298.673	345.948	398.614	285.255	296.747	289.11	341.932	354.16	483.964	261.648	305.605	267.71	244.639	308.135	338.075	245.019	243.031	218.446	273.533	303.696	349.559	296.86	277.18	283.802	0.014072	0.999893	-0.0931534	0.96218	0.0241572	0.999772	0.0649653	0.999938	0.198219	0.947335	0.0339361	0.989105	-0.109981	0.787624	0.661458	0.00898526	0.771438	0.00149254	-0.00730725	0.987759	0.648846	0.00852972	0.656153	0.00624592	0.00915821	0.985174	0.226488	0.200514	0.21733	0.231799	-0.124354	0.57533	0.250764	0.147704	0.375118	0.021579
g10625	Ethylene-responsive transcription factor 2	scaffold_25	682012	683164	1152	-	AT5G11590	TINY2	Integrase-type DNA-binding superfamily protein	NA	106.661	103.923	112.409	98.2976	47.6774	84.6933	15.0976	13.9238	14.8288	11.0358	11.8354	6.66177	30.3692	63.3575	38.9941	23.7755	24.6157	35.8431	8.74934	7.64968	15.0099	9.09559	7.49159	2.15795	87.5908	107.836	99.3577	86.1185	119.806	97.8122	78.0864	144.726	47.1665	54.1832	61.7688	80.9391	77.2397	81.0451	24.9616	50.8	99.9324	64.836	97.6888	82.7121	29.5746	14.0102	67.4962	39.7884	149.092	128.783	97.2022	72.5683	177.859	100.552	97.9199	88.1856	85.461	56.728	121.187	129.701	19.822	15.9618	17.9915	15.8714	4.89684	42.7322	22.9394	8.8552	18.3545	24.1558	4.74823	10.2875	28.1104	8.57723	10.066	26.1302	7.34003	14.665	22.2757	3.20024	7.99941	5.25047	6.94558	4.19937	15.2899	2.93461	5.47489	7.98973	18.6947	1.05022	6.46868	3.00689	9.89318	6.04075	7.31561	6.82684	-0.110946	0.999893	-0.595997	0.654293	-0.403368	0.708247	-0.429117	0.999938	-0.217505	0.999765	-1.14786	NA	0.558666	0.252815	-0.0623529	0.925012	-0.621019	0.149958	1.05015	0.00946369	0.23635	0.634309	-0.813799	0.0408078	0.100331	0.947243	0.0184643	0.993801	-0.081867	0.944596	-0.110733	0.932462	0.729645	0.402442	0.840378	0.333505
g10626	At5g11600	scaffold_25	691580	693044	1464	-	AT5G11600	AT5G11600	hypothetical protein	NA	205.165	138.193	204.599	218.184	187.471	184.67	200.054	180.56	248.235	198.8	177.738	239.373	37.6837	83.9564	12.6777	30.0961	24.4118	10.5017	26.5184	8.27711	29.1767	23.7484	17.5135	11.7292	184.679	215.672	179.562	166.257	216.739	214.435	204.862	208.11	214.656	183.102	172.302	181.149	195.858	263.976	213.065	180.109	187.23	194.508	233.028	244.198	210.402	177.869	186.026	186.644	208.389	149.554	196.14	148.292	186.655	204.794	248.566	168.785	198.639	146.005	197.565	169.463	178.398	181.787	185.912	172.719	304.583	241.054	168.672	224.332	169.362	177.143	234.562	243.734	189.745	251.599	184.208	167.669	243.27	251.4	175.978	228.284	185.32	156.639	258.971	235.165	202.046	199.554	186.146	186.427	224.336	232.099	202.377	203.466	208.856	176.908	226.784	249.667	0.105805	0.999893	0.0555681	0.971939	-0.136583	0.579353	-0.00640068	0.999938	-0.0218025	0.999765	-0.058529	0.934723	0.157328	0.380034	0.00923874	0.974991	-0.148089	0.35886	0.20854	0.165796	0.25484	0.0742629	0.0462999	0.785328	0.15544	0.292947	-0.314342	0.00401433	-0.469782	8.73872e-06	0.16435	0.228427	-0.272382	0.0129689	-0.436732	2.57223e-05
g10627	Exostosin family protein	scaffold_25	693727	694294	567	-	NA	NA	NA	NA	11.1197	82.1593	6.32168	12.1926	3.73081	5.38612	3.37734	0.829195	3.47163	6.5647	2.79802	4.62352	8.99057	149.093	7.462	6.22285	6.1906	5.25148	4.74748	0.807507	3.23302	7.16937	4.02356	4.54328	1.05531	4.68852	2.39416	1.19609	17.4263	1.254	6.43064	11.6204	16.3639	0.934193	10.8366	0.963561	11.0342	17.3668	8.91486	1.84727	12.6351	0	6.10555	14.77	1.68998	1.21828	11.5237	1.44685	6.77689	24.9257	1.73575	0	5.8635	0	11.2985	22.7576	2.30976	0	7.12862	0	0	0.886765	0.856737	0.933615	5.87621	0	2.02406	0.983912	1.66859	0	9.49646	0.791343	0	12.3893	1.0066	2.17752	5.24288	2.095	2.22757	11.7342	5.33294	0	6.94558	0	2.18428	4.89102	0	0	7.6978	0	3.69639	19.0436	9.89318	0	9.75415	0.975263	0.133497	0.999893	0.454828	NA	-0.220474	NA	0.940789	0.999938	1.67868	NA	0.413219	NA	2.01867	0.132109	0.83493	0.57028	-1.18374	0.386163	1.71173	0.167278	1.20074	0.343237	-0.510985	0.709631	1.99768	0.316817	-0.0249284	0.998509	-2.02261	0.243617	1.28634	0.478431	0.497061	0.787866	-0.789283	0.667138
g10628	Methionine aminopeptidase 2B	scaffold_25	694730	696724	1994	-	NA	NA	NA	NA	438.476	283.875	16.1932	524.49	253.571	15.4027	403.461	193.496	25.5099	488.501	173.124	18.6316	143.482	87.0477	7.53923	225.127	126.177	4.67512	88.1258	72.2234	6.8981	145.737	93.1005	3.67183	355.64	387.975	227.445	343.278	6.53486	20.0641	418.911	484.886	75.0813	301.744	8.66931	16.3805	332.407	442.275	277.252	360.218	10.3378	20.8794	365.315	461.809	437.704	315.535	14.8162	20.2559	703.102	375.963	386.205	278.704	11.727	25.8298	972.922	438.083	152.444	248.301	11.2021	19.8812	402.269	540.04	290.434	160.582	18.608	28.4881	522.209	661.189	39.2119	236.603	18.0433	20.5749	283.447	392.646	121.799	156.781	29.3601	35.615	311.86	364.828	317.31	138.262	14.8834	24.1464	458.698	349.219	279.22	151.805	17.595	24.1551	658.881	438.003	161.589	153.608	14.6312	20.4805	0.271538	0.999893	-0.291188	0.867548	-0.056756	0.999772	0.281968	0.999938	-0.157365	0.999765	-0.460322	0.532474	0.471908	0.301765	4.76381	4.4981e-42	4.2919	4.57281e-34	1.03478	0.00456668	5.09345	1.69599e-49	4.05867	3.22917e-31	1.06432	0.00439881	3.98025	1.67424e-33	2.91593	6.55147e-18	1.50202	1.44211e-05	4.71594	7.09047e-46	3.21392	3.75269e-21
g10629	Exostosin family protein	scaffold_25	696902	699324	2422	-	AT5G11610	AT5G11610	Exostosin family protein	NA	127.263	110.689	131.879	161.8	182.955	142.592	48.9596	26.9728	52.3006	53.7212	29.1848	75.134	88.6896	72.9109	28.4914	81.7355	50.5822	20.8661	46.8719	34.4672	14.5814	46.702	23.8687	8.64273	42.2124	76.1885	108.934	74.1576	166.639	96.5582	92.785	145.783	235.832	102.761	147.378	108.882	49.6541	257.029	261.206	115.455	158.514	106.595	66.1434	223.52	225.612	178.478	170.387	138.898	125.372	203.56	144.935	110.43	124.111	123.614	156.923	283.522	211.343	148.795	128.315	150.529	4.66399	7.98089	18.8482	0.933615	72.4732	28.4881	9.44564	19.6782	25.0288	7.43256	73.1227	76.7603	10.5414	105.786	95.6271	15.2426	53.4774	46.0901	12.2516	94.9406	62.6621	14.8763	63.5024	82.9376	67.7126	97.8205	23.2683	7.98973	56.084	58.8124	69.3073	119.273	56.0614	10.3556	69.9047	88.7489	0.359515	0.999893	0.431866	0.648315	0.123238	0.907719	0.138927	0.999938	0.110147	0.999765	0.515362	0.216347	-0.110932	0.885092	-0.0379274	0.962915	0.0730047	0.910062	-0.186612	0.744054	0.198127	0.718822	0.384739	0.406614	0.862302	0.460828	-0.0976912	0.940939	-0.959993	0.327896	0.890243	0.421911	-0.487172	0.654257	-1.37742	0.137741
g10630	PHD family protein	scaffold_25	700639	701904	1265	-	AT5G11620	AT5G11620	SWIM zinc finger family protein / mitogen-activated protein kinase kinase kinase (MAPKKK)-like protein	NA	35.8406	51.142	25.7547	36.7801	31.4718	24.8355	42.4454	51.4597	40.9959	54.9518	55.2296	40.9943	9.12029	37.1729	9.60204	10.6527	10.5736	6.6116	12.8595	11.4091	3.49157	12.8885	12.6095	10.4446	33.7699	39.8524	28.7299	21.5296	38.12	28.8421	24.8039	51.7635	31.7652	21.4864	23.8406	17.3441	33.1027	45.1537	27.6361	36.0218	32.1622	14.2859	27.475	46.2794	26.1947	21.929	24.6937	17.3622	19.4836	41.5429	31.2436	41.0168	22.4767	15.6824	38.9169	31.2917	46.1951	41.8485	31.5696	32.1885	55.9679	57.6397	41.9801	70.0211	40.1541	43.8279	63.4207	65.9221	64.2407	66.8931	33.2376	35.6104	48.0219	31.4498	43.2838	53.3492	46.1374	41.9001	64.5995	39.4697	34.6641	66.5059	32.7434	49.3426	33.8563	28.3679	58.8551	41.2803	37.3893	37.8079	60.9904	38.0873	50.5652	50.9149	59.3377	38.0353	0.0513796	0.999893	0.00288487	0.999978	-0.0411171	0.999772	0.382481	0.999938	0.122035	0.999765	-0.000237402	0.999618	0.185616	0.701051	0.49648	0.175192	0.310864	0.414581	0.232399	0.542629	0.588313	0.0742629	0.355914	0.291682	-0.277463	0.424404	0.043808	0.90884	0.321271	0.269832	-0.0184687	0.970947	0.422992	0.111655	0.441461	0.100239
g10631	Unknown protein	scaffold_25	702239	703485	1246	+	AT5G11630	NOXY2	hypothetical protein	NA	88.5818	122.071	73.3768	90.3514	106.221	90.6362	128.504	114.159	104.798	120.803	111.384	110.869	9.53829	53.1135	8.25551	12.4915	22.6747	13.7392	22.0245	16.9405	13.1334	27.5559	23.8419	17.9923	96.0333	82.0491	94.5694	76.5498	75.1508	57.6841	84.517	82.399	109.734	106.498	96.446	68.4128	102.067	90.3074	105.195	114.531	67.7703	74.7262	86.4952	80.7427	81.9639	94.4167	89.7205	97.6624	75.3929	80.3162	78.9768	89.3957	76.2255	80.257	94.1538	112.84	147.824	99.5065	105.911	78.5779	157.41	145.429	124.227	121.37	104.792	98.6128	87.7095	108.23	102.618	101.578	99.7128	102.875	120.64	111.504	99.6535	128.474	98.5662	93.2276	108.037	136.544	82.6606	152.264	97.2381	98.6853	98.2924	139.883	124.554	86.5555	130.863	106.072	122.905	167.383	118.718	114.774	134.932	138.487	0.0520462	0.999893	0.182191	0.796127	0.308924	0.354964	-0.0882954	0.999938	-0.0300298	0.999765	0.0809454	0.948072	-0.10253	0.687715	0.268185	0.173806	0.370716	0.0361281	-0.229045	0.207328	0.0116004	0.966832	0.240645	0.146392	0.172323	0.520908	0.291522	0.154493	0.119199	0.629663	0.110149	0.694149	0.11415	0.63504	0.00400112	0.995492
g10632	Thioredoxin-related transmembrane protein	scaffold_25	703749	705836	2087	+	AT5G11640	AT5G11640	Thioredoxin superfamily protein	NA	187.321	332.035	238.522	184.818	227.219	249.375	229.477	234.438	228.808	247.548	269.587	261.557	21.3285	206.829	60.1948	24.0924	46.3079	48.8857	19.9029	23.4379	23.1796	52.6481	22.0911	43.6257	172.016	157.065	233.431	165.061	184.065	255.817	169.034	176.418	267.597	197.115	289.338	277.506	188.961	182.93	201.476	207.818	189.527	207.695	151.621	189.056	179.138	215.636	174.502	224.985	194.836	215.331	261.231	254.515	223.79	343.168	213.415	207.663	299.114	210.173	216.914	292.537	229.701	226.125	234.746	231.536	231.131	218.044	240.189	250.897	287.832	276.244	244.059	230.281	217.856	249.693	269.769	224.285	250.61	196.93	190.457	235.751	294.645	279.15	224.243	239.364	199.861	257.268	247.739	198.412	261.725	221.597	231.024	349.801	260.52	231.274	318.636	328.664	-0.0123098	0.999893	0.0426104	0.99098	0.0693483	0.98636	0.114344	0.999938	0.203607	0.568776	0.191197	0.635905	-0.250492	0.281032	-0.336568	0.102958	-0.0860764	0.725321	-0.303771	0.134464	-0.413645	0.0281263	-0.109874	0.605914	-0.0271403	0.923994	0.00202894	1	0.0291692	0.894845	-0.119923	0.534835	-0.0818686	0.654304	0.0380546	0.856261
g10633	Alpha/beta fold hydrolase family protein	scaffold_25	707099	709130	2031	+	AT5G11650	AT5G11650	alpha/beta-Hydrolases superfamily protein	NA	820.463	742.779	1004.04	772.974	862.071	919.818	487.753	451.031	431.478	419.429	420.821	417.205	483.676	635.827	497.292	387.346	297.931	364.506	116.506	116.921	59.8338	75.8058	118.886	73.4593	469.613	540.352	811.621	661.438	933.395	816.356	422.585	632.782	790.279	743.618	954.707	796.865	464.817	561.527	724.778	588.357	596.149	435.17	504.725	552.399	755.42	504.368	577.01	485.418	1494.3	1316.22	1077.9	1980.38	1669.14	1452.93	1215.21	1297.18	1356.98	1040.63	1240.38	1386.95	357.961	396.384	510.615	340.769	444.633	415.269	312.381	491.956	451.354	275.005	456.78	470.849	428.684	532.741	510.346	287.433	359.662	377.1	428.807	448.034	522.628	326.404	477.26	410.489	664.02	551.708	599.501	456.747	498.158	508.307	503.633	352.808	589.194	378.841	421.054	285.752	-0.0711125	0.999893	-0.173703	0.948817	-0.118327	0.991279	-0.211437	0.999938	-0.0956013	0.999765	-0.0537732	0.980659	-0.269109	0.693173	-0.283785	0.642197	-0.0146761	0.986408	-0.166516	0.785746	-0.234515	0.678424	-0.067999	0.90882	0.116919	0.749835	0.17161	0.532652	0.0546912	0.871667	-0.000944354	1	0.00769176	0.988462	0.00863612	0.986243
g10634	Pentatricopeptide repeat-containing protein At3g49170%2C chloroplastic	scaffold_25	713057	715264	2207	-	NA	NA	NA	NA	12.4733	9.49711	16.229	11.7397	7.17211	16.1077	9.95211	8.47095	9.30858	9.16462	7.407	14.3197	5.60524	7.8261	6.65839	3.68882	5.24962	5.16518	3.6065	7.22406	5.6508	2.51562	4.65232	3.54355	9.49779	7.03278	1.19708	17.9414	15.248	8.77802	11.024	14.7896	8.66323	10.2761	8.66931	19.2712	20.6892	9.2623	8.02338	18.4727	16.0811	8.79132	12.2111	4.92334	0	10.9645	23.0475	13.7451	17.7893	9.69334	1.73575	17.8791	23.454	23.0623	15.0646	12.327	1.15488	12.0896	17.3124	13.2541	9.32798	10.6412	3.42695	8.40253	12.7318	4.38279	8.77095	4.91956	5.00577	12.3876	17.0936	16.6182	9.37013	3.8121	5.033	15.2426	18.8744	6.28501	11.1379	8.53398	0	11.376	12.8989	11.5483	12.0135	14.6731	0	18.6427	4.39874	9.45199	12.0133	10.023	9.89318	6.04075	18.6955	9.75263	-0.0714642	0.999893	-0.589565	0.913225	-0.0112762	0.999772	-0.115851	0.999938	-0.162149	0.999765	0.617527	NA	0.17912	0.867779	-0.382725	0.63878	-0.561845	0.42614	0.678163	0.344918	-0.446977	0.533712	-1.12514	0.0638469	0.253953	0.792345	0.0855951	0.919769	-0.168358	0.842652	0.260315	0.77137	-0.652181	0.29303	-0.912496	0.132613
g10635	Unknown protein	scaffold_25	718608	720164	1556	-	NA	NA	NA	NA	5.71125	3753.32	25.0243	5.25072	4.40304	25.8557	3.72258	2.43674	9.76269	4.48328	2.90041	17.3678	6.51388	6944.59	5.44356	5.88397	5.23411	2.92073	3.98544	4.82224	3.91677	4.5875	3.13797	6.3109	0	8.20491	9.57665	2.39218	28.3177	18.81	1.83733	5.28199	13.4761	1.86839	23.8406	26.9797	0	13.8935	8.02338	1.84727	28.7162	30.7696	1.01759	15.7547	0	1.21828	27.1631	28.2136	0	11.7705	3.47151	0	18.5677	22.1398	0	7.58586	8.08415	1.85993	20.3675	26.5082	0	9.75442	2.57021	0	5.87621	7.66988	2.02406	10.823	9.17724	1.85814	18.9929	13.4528	1.17127	6.67118	12.0792	0	14.6801	12.57	0	5.33374	0	1.75016	14.8834	9.44859	0	4.89102	0	0	5.49843	12.6026	0	9.02067	2.19849	2.58889	20.3211	28.2826	-0.103539	0.999893	0.0442158	0.999754	0.0666049	0.995551	0.24599	0.999938	0.250161	0.999765	0.830525	NA	0.438347	0.786395	-2.10685	0.0317395	-2.54519	0.00708071	0.293567	0.83268	-2.27012	0.0152135	-2.56369	0.00445891	0.603294	0.739702	-1.35715	0.243364	-1.96044	0.0906499	0.593189	0.718196	-1.96124	0.0662161	-2.55443	0.0161337
g10636	Malic enzyme	scaffold_25	727866	731893	4027	+	NA	NA	NA	NA	11259.4	8341.23	7181.85	13278.5	10474.8	6187.5	16145.3	23304.9	12768.8	15808.4	19009.2	13173	4343.88	5868.98	3154.95	4702.54	4193.46	2044.71	5485.37	5220.54	2025.87	5562.13	6329.14	3134.72	14024	12909.8	11112.5	11828.1	7870.15	5434.85	17838.6	13498.6	16625.7	14111	5814.94	5506.75	13056.3	15619.7	15436.1	14439.2	10118.4	11021	18084.6	14984.7	10064.7	9997.21	9325.17	7629.24	4769.24	6653.09	6876.19	4977.76	3848.41	3992.55	8026.92	7199.93	5012.17	7425.79	4495.11	3879.66	13842.7	9771.26	16912	17444.6	14614.1	12213.7	10334.2	8780.43	11943.8	12484.8	15080.4	15309.3	13207.2	15605.8	28224.1	29015.5	10982.8	14255.4	15203.2	18575.3	25472.8	25957.4	13005.1	15899.9	25119.2	19432	24507	23627	10073.1	14871.1	23129.2	19541.8	16568.9	22355.9	7491.19	12862.7	0.251688	0.999893	-0.0346367	0.99903	-0.20466	0.926218	-0.0228216	0.999938	-0.288731	0.920142	0.0402076	0.996147	0.0517035	0.948938	0.664667	0.134797	0.612963	0.156378	0.332615	0.48938	1.1195	0.00395169	0.786885	0.046368	-0.526904	0.122829	0.332596	0.306803	0.8595	0.00234779	-0.264361	0.497933	0.262814	0.445436	0.527174	0.0888464
g10637	UPF0664 stress-induced protein C29B12.11c	scaffold_25	732616	734608	1992	+	AT5G11680	AT5G11680	classical AGP protein	NA	456.258	558.68	463.27	438.541	706.902	462.092	641.437	858.383	672.534	615.3	857.743	606.878	57.3049	227.694	26.9465	34.4456	158.224	29.8746	43.5252	69.34	99.3148	90.725	90.7865	79.6539	431.622	429	685.927	547.81	409.518	487.807	374.815	448.969	607.389	624.975	442.135	481.78	376.543	527.951	788.074	603.135	462.905	458.247	465.039	432.269	828.089	652.998	492.228	455.035	435.415	506.823	821.879	523.754	460.285	447.409	464.492	441.876	978.182	570.07	452.158	411.824	584.165	681.036	868.731	839.319	716.897	655.227	689.531	751.708	895.198	833.686	655.256	698.756	651.224	700.474	884.802	744.712	654.312	543.653	633.744	615.514	813.274	724.565	650.9	540.669	593.031	648.55	854.083	957.437	845.659	640.635	525.811	508.164	953.043	964.794	626.704	498.359	-0.0465368	0.999893	0.098967	0.942422	0.00758444	0.999772	-0.0540606	0.999938	0.0048977	0.999765	-0.152064	0.73262	-0.55195	7.50474e-05	-0.00758068	0.981961	0.544369	5.18992e-05	-0.696976	1.38148e-07	-0.0590817	0.754473	0.637895	8.26265e-07	-0.415065	0.000936327	-0.0712287	0.654811	0.343837	0.005015	-0.476433	8.4515e-05	0.020676	0.916089	0.497109	1.72072e-05
g10638	Mitochondrial import inner membrane translocase subunit TIM17-3	scaffold_25	734796	735958	1162	+	AT5G11690	TIM17-3	translocase inner membrane subunit 17-3	NA	122.195	506.59	133.133	122.884	195.97	145.955	91.3002	91.8278	82.4788	106.865	88.8274	69.4648	16.7263	574.659	20.4886	9.8471	29.0376	16.7946	19.9227	12.1787	12.1848	18.6124	6.9584	18.2327	112.918	152.377	175.971	200.943	142.678	164.274	122.182	122.542	216.581	189.641	146.295	143.571	113.101	126.199	230.003	226.291	121.757	105.496	130.252	107.329	144.493	219.9	128.407	175.792	112.666	108.011	159.689	173.533	122.156	127.304	119.261	134.649	213.653	196.223	139.517	130.648	97.9438	129.468	107.949	100.83	83.2463	98.6128	103.902	106.262	95.1096	97.2427	56.0291	51.4373	81.9887	85.7723	85.561	72.9469	88.0804	79.6101	86.8752	105.608	82.6606	94.5084	72.4324	60.8909	72.0811	82.1692	95.8106	87.8871	85.7755	61.963	100.727	143.328	80.2447	87.1594	103.231	77.0458	0.0300343	0.999893	0.0141147	0.999428	0.147886	0.778288	0.228012	0.999938	-0.039538	0.999765	-0.247934	0.722645	-0.69343	6.68539e-07	-0.114313	0.57021	0.579117	2.70965e-05	-0.680257	6.44393e-07	-0.233615	0.142028	0.446642	0.000891361	-0.00277298	1	0.149633	0.524515	0.152406	0.526219	0.262502	0.251747	0.616492	0.000787441	0.35399	0.0867768
g10639	Glycine-rich protein	scaffold_25	736251	745171	8920	-	AT5G11700	AT5G11700	ephrin type-B receptor	NA	1791.54	1693.04	2286.26	1854.87	1591.14	2278.91	2036.03	2198.85	2284.85	1936.69	2116.36	2345.63	291.093	278.522	167.837	177.462	226.55	149.835	276.419	127.913	118.24	207.561	233.678	356.064	1642.06	1567.14	1781.26	1870.69	2460.37	2171.93	1736.27	1726.15	1519.92	1646.05	2427.41	2278.82	1533.76	1647.53	1446.88	1414.09	2275.47	2018.71	1655.62	1924.04	1761.8	1740.92	2320.39	2017.63	2105.07	2124.92	1992.65	2016.14	2372.76	2154.02	1981	2088.96	1171.05	1752.99	2287.27	2156.63	1844.61	1668.89	2208.67	2166.92	2336.77	2058.82	1904.65	1953.06	1851.3	1878.58	2660.91	2328.92	2046.2	1985.15	2143.05	2026.18	2353.01	2309.74	2260.98	2116.43	2423.82	2240.2	2837.76	2367.4	2336.08	2359.43	2410.32	2234.46	2386.32	2335.69	1706.81	1776.07	2282.03	2111.67	2010.17	1979.78	0.0639633	0.999893	-0.134218	0.823301	0.00390913	0.999772	-0.0656398	0.999938	-0.0507652	0.999765	0.0329149	0.985724	0.0153796	0.951968	-0.339598	0.0067783	-0.354978	0.0037539	0.211071	0.11673	-0.279432	0.025874	-0.490503	1.98305e-05	-0.107612	0.490707	-0.171159	0.154407	-0.0635465	0.66255	-0.125376	0.384906	-0.275815	0.0134819	-0.150439	0.236356
g10640	Clathrin interactor EPSIN 1	scaffold_25	746686	750537	3851	+	AT5G11710	AT5G11710	ENTH/VHS family protein	NA	1483.41	1437.67	1341.98	1466.13	1441.39	1350.62	1749.6	1864.37	1716.99	1640.28	1722.87	1533.48	73.9561	195.805	126.601	141.812	81.4811	141.103	161.879	150.421	226.863	127.33	193.045	248.34	1492.21	1392.49	1523.88	1529.8	1205.68	1439.6	1330.22	1320.5	1480.45	1347.11	1207.2	1478.1	1402.73	1446.08	1524.44	1362.36	1231.35	1422	1379.85	1549.87	1499.86	1564.88	1247.03	1447.57	1548.52	1519.78	1666.32	1496.59	1165.86	1435.4	1637.02	1565.53	1396.25	1399.6	1171.13	1443.75	1542.61	1621.01	1796.58	1785.07	1574.82	2071.96	1474.19	1612.63	1602.68	1495.18	1456.76	1945.91	1693.65	1830.76	1735.38	1764.88	1445.99	1704.28	1603.85	1732.4	1701.21	1706.4	1243.26	1646.15	1863.19	1970.1	2058.56	2041.38	1638.53	1921.9	1841.73	1658.8	2002.82	1901.11	1372.08	1616.01	-0.00412637	0.999893	-0.0680814	0.80242	0.0185102	0.999772	-0.0875542	0.999938	-0.108528	0.92559	-0.167219	0.706381	-0.047639	0.717545	0.157271	0.091158	0.20491	0.0169236	0.0141966	0.910767	0.134269	0.137668	0.120072	0.168106	-0.086977	0.613995	0.0229425	0.892653	0.109919	0.43029	-0.0685878	0.693246	0.09611	0.498078	0.164698	0.211667
g10641	Alpha-glucosidase 1	scaffold_25	750686	754107	3421	+	AT5G11720	AT5G11720	Glycosyl hydrolases family 31 protein	NA	1001.14	942.666	939.19	931.142	1050.05	778.105	484.773	631.128	400.498	461.104	633.727	404.9	64.1815	364.824	193.893	45.2025	138.082	172.049	47.9773	55.7794	62.2085	53.186	68.2281	72.9273	1025.76	1038.51	1194.69	1173.36	838.64	1177.51	989.401	884.205	1039.59	841.708	629.608	996.322	1064.8	1011.91	1150.91	1135.15	862.635	1126.39	948.395	959.066	1063.84	1262.14	735.05	927.431	890.314	913.251	1062.28	1030.68	667.462	857.919	871.236	927.371	1034.77	1084.34	556.033	761.164	508.375	539.153	598.859	627.389	429.942	444.853	481.727	397.5	594.852	554.345	363.714	424.16	486.076	510.822	665.363	721.848	344.982	487.088	492.293	547.242	702.615	730.69	441.54	521.772	471.804	399.108	606.344	565.94	328.806	379.13	425.085	446.022	616.675	629.964	312.946	385.229	-0.0860636	0.999893	-0.092983	0.836056	-0.262128	0.636912	-0.066847	0.999938	0.00825265	0.999765	0.0101057	0.999097	-0.183431	0.313287	0.104264	0.590259	0.287696	0.0570046	-0.181676	0.269596	0.27589	0.0674393	0.457565	0.000845702	-0.377338	0.00620412	0.271618	0.0477576	0.648956	8.42021e-08	-0.455561	0.000511284	0.189224	0.194324	0.644785	7.91268e-08
g10642	Core-2/I-branching beta-1%2C6-N-acetylglucosaminyltransferase family protein	scaffold_25	756696	758865	2169	+	AT5G11730	AT5G11730	Core-2/I-branching beta-1,6-N-acetylglucosaminyltransferase family protein	NA	338.807	1346.81	338.834	349.543	415.022	349.042	301.333	279.552	301.419	298.446	301.223	333.917	23.2338	1889.43	35.9286	47.8212	16.9859	16.8514	40.9493	5.43568	26.5329	21.7667	20.3629	26.6301	308.151	314.131	353.139	321.748	296.247	343.597	281.111	415.164	402.359	419.453	361.943	332.428	346.199	336.916	349.463	364.837	371.014	316.487	305.277	365.312	399.68	421.525	360.528	328.435	362.564	342.036	313.304	361.79	294.152	372.687	362.806	365.07	419.221	438.945	326.898	355.967	276.341	293.519	280.153	283.819	283.037	308.987	320.477	326.659	309.523	331.988	303.887	329.199	260.021	278.283	273.795	284.166	320.864	310.06	268.422	306.157	315.977	301.027	356.209	343.299	358.221	345.306	283.326	271.651	333.205	261.505	305.876	278.638	268.215	294.271	375.535	313.059	0.0577458	0.999893	0.275599	0.00621542	0.0516932	0.940347	-0.00652639	0.999938	0.116586	0.831195	0.145189	0.559133	-0.036388	0.815301	0.0136199	0.931612	0.0500079	0.67657	-0.258384	0.00414739	0.0179041	0.89395	0.276288	0.00113122	0.112519	0.384446	-0.00247422	0.993839	-0.114993	0.301939	-0.0117888	0.946114	-0.159808	0.10744	-0.148019	0.149596
g10643	Arabinogalactan peptide 15	scaffold_25	760616	761150	534	+	NA	NA	NA	NA	3233.24	2619.22	2454.84	3205.2	4063.04	2639.79	1114.25	998.898	786.847	1140.79	1125.6	858.681	1021.75	1842.04	686.683	819.268	973.733	278.582	193.841	176.943	20.0161	128.848	76.2047	85.4527	3581.72	4155.2	3532.59	3827.49	2178.29	2314.89	3515.73	4231.93	3670.32	3761.06	2757.92	2822.27	3893.71	3780.18	3639.05	4995.95	3094.46	3351.69	3621.61	3299.62	3056.32	5760.03	2692.44	2826.42	1684.9	2136	1954.46	2760.75	1700.41	1810.86	1839.14	2712.89	3645.95	4572.65	2156.92	2371.54	1337.4	942.631	777.917	937.349	767.824	802.051	1200.95	997.686	1067.06	1057.28	849.933	805.587	1362.18	937.777	1238.12	1181.3	771.752	775.151	1338.77	1020.88	1199.91	1121.85	816.601	764.286	1108.52	1009.51	895.145	961.431	821.466	807.62	1164.36	1177.7	1110.24	1246.12	987.608	977.214	0.00221893	0.999893	0.23873	0.793511	0.114406	0.929582	0.0413144	0.999938	0.177425	0.849906	0.123357	0.578651	-0.107185	0.811461	0.412124	0.178562	0.519309	0.0651697	-0.348143	0.251678	0.298648	0.328625	0.64679	0.0133228	0.159611	0.334089	0.495823	3.29336e-05	0.336212	0.00817235	0.0211899	0.925629	0.407517	0.000801951	0.386327	0.00175567
g10644	F-box/kelch-repeat protein At3g04660	scaffold_25	762146	763432	1286	+	NA	NA	NA	NA	5.06115	0.263281	2.02856	4.23985	1.77073	1.84471	1.30355	0	1.75364	1.66053	0.659348	1.7532	2.34746	0.495506	1.62878	1.79405	1.94655	2.29471	1.38125	0	2.08	2.63462	1.61507	1.1845	7.38717	3.51639	1.19708	0	2.17829	3.76201	1.83733	6.33838	3.85032	0	3.25099	0.963561	8.27568	4.63115	0.891486	0	1.14865	0	5.08796	3.93867	3.37996	0	5.76187	0	4.23556	2.07714	0	0	3.909	0.922494	2.51077	5.6894	3.46464	0	0	0.946722	2.33199	0.886765	0	0	0.979368	3.28709	1.34938	6.88738	0	0	1.89929	1.58269	3.5138	0	0	0	1.04858	5.23751	0	0	3.99971	0	0.992225	0	1.09214	0	0	0	0	0	1.84819	0	0	0	3.25138	2.92579	-0.191217	0.999893	2.27699	NA	-0.119379	NA	0.403453	0.999938	1.48708	NA	0.0204483	NA	3.76372	0.00458854	1.31953	0.236649	-2.44418	0.0866747	1.31976	0.220371	1.21895	0.250907	-0.100806	0.943784	2.68041	0.263532	-0.463297	0.847148	-3.14371	0.117784	1.78229	0.463618	-0.0801842	0.980423	-1.86248	0.392529
g10645	BnaA01g32850D protein	scaffold_25	767686	768960	1274	+	NA	NA	NA	NA	0	70.9551	0	0	0.319003	0.164115	0	0	0	0	0	0	0	131.689	0	0	0.781395	0.401998	0	0	0	0	0	0	0	0	0	0	0	0	0	0	1.92516	0	0	0.963561	0	0	0	0	0	0	0	0	0	0	0	0	0	0	0	0	0	0	0	0	0	0	0	0	0	0	0	0	0	0	0	0	0	0	0	0	0	0	0	0	0	0	0	0	0	0	0	0	0	0	0	0	0	0	0	0	0	0	0	0	NA	NA	0.784143	NA	0.252619	NA	NA	NA	NA	NA	NA	NA	0	NA	0	NA	0	NA	-0.770926	NA	-0.322626	NA	0.4483	NA	NA	NA	NA	NA	NA	NA	NA	NA	NA	NA	NA	NA
g10646	Ribosomal protein L19 family protein	scaffold_25	769296	771072	1776	+	AT1G24240	AT1G24240	Ribosomal protein L19 family protein	NA	215.211	277.712	287.937	205.685	272.714	278.953	237.929	255.658	263.405	227.083	224.143	228.304	32.107	40.7131	35.3238	12.9602	28.8969	42.9836	35.733	49.259	34.9406	26.3549	33.9544	51.7193	221.615	215.672	288.497	296.63	297.336	272.119	184.651	209.167	266.635	247.561	238.406	324.72	191.72	273.238	268.337	296.488	215.946	305.498	202.501	209.734	269.551	274.113	226.359	293.711	182.129	193.867	322.85	291.325	305.879	297.965	223.458	202.922	327.985	257.601	251.539	316.205	281.005	270.463	259.591	321.163	217.42	322.135	228.719	209.573	209.408	255.804	190.879	248.482	245.966	212.525	186.221	289.61	241.173	272.35	208.278	214.416	189.319	277.4	155.779	240.414	234.81	185.859	212.152	264.993	260.626	275.158	277.229	235.54	214.352	207.974	234.1	314.035	-0.0495514	0.999893	-0.10742	0.747147	-0.037975	0.995646	-0.0591147	0.999938	-0.182968	0.941102	-0.208252	0.725301	-0.469984	0.00011449	-0.413867	0.000641039	0.0561167	0.726029	-0.41494	0.000599154	-0.42486	0.000315616	-0.00992029	0.953971	-0.103149	0.707957	-0.151601	0.466552	-0.0484517	0.851279	0.0176138	0.95878	-0.00992456	0.976802	-0.0275384	0.91929
g10647	Unknown protein	scaffold_25	771316	772429	1113	+	AT5G11760	AT5G11760	stress response protein	NA	185.767	895.274	241.332	182.561	192.294	249.171	190.507	167.118	228.573	207.263	184.126	224.083	26.9588	1269.51	28.5722	27.3086	25.5634	23.7317	46.4447	34.3657	19.3983	35.0259	17.0159	33.901	153.02	195.746	191.533	203.335	287.534	230.737	158.929	175.362	150.163	198.049	279.585	239.927	169.651	229.242	202.367	232.757	236.622	241.761	162.815	187.087	226.457	182.742	247.76	248.858	168.575	186.251	210.894	212.446	221.836	202.026	177.009	232.317	211.343	190.643	252.557	206.385	143.418	256.275	187.625	174.586	247.78	220.235	195.66	264.672	214.414	192.627	211.771	242.151	139.381	220.149	221.452	153.515	241.173	215.785	157.044	220.817	163.988	173.265	214.321	169.025	169.281	218.14	125.923	139.82	249.629	203.743	194.06	222.51	190.169	178.634	267.426	252.593	-0.00913226	0.999893	-0.116874	0.803552	0.0560528	0.957441	0.12289	0.999938	0.140132	0.98426	-0.0289155	0.99498	-0.18852	0.234495	-0.365508	0.00490276	-0.176988	0.211142	-0.0819678	0.619208	-0.429661	0.000440819	-0.347693	0.00399693	0.191697	0.434094	-0.259734	0.176061	-0.451431	0.0116064	0.170297	0.468861	-0.115436	0.601689	-0.285733	0.138785
g10648	NADH-quinone oxidoreductase subunit B	scaffold_25	772877	775011	2134	-	AT5G11770	AT5G11770	NADH-ubiquinone oxidoreductase 20 kDa subunit	NA	2540.75	2007.96	2795.63	2320.19	2322.54	2395.65	2232.08	2371.9	2524.35	2011.48	1904.13	2076.2	172.506	1226.69	169.935	171.896	212.323	211.311	175.59	246.144	289.34	115.772	128.148	94.3626	2307.96	2551.73	2392.96	2306.06	3003.86	2775.11	2039.43	2246.96	2259.18	2052.42	2463.17	2460.93	2513.05	2807.63	3122.88	2748.74	2790.07	2489.04	2381.16	2381.91	2262.88	2339.1	2241.37	2007.51	2513.38	2385.25	2546.35	2666.09	2648.35	2747.19	2329.99	2520.4	2648.14	2431.86	2485.85	2518.28	2525.55	2081.24	2655.89	2263.08	2918.52	2619.81	1830.43	2054.41	1993.13	1669.23	2143.35	2045.62	2097.74	2147.17	2164.19	2058.85	2466.25	2155.76	2004.81	2068.42	1977.19	1897.17	2026.12	2052.44	2320.79	2247.91	2608.79	2476.82	2765.71	2296.83	2028.39	2184	1994.03	1977.05	2270.28	2029.52	-0.116234	0.999893	-0.176046	0.437631	-0.21467	0.0949466	-0.143896	0.999938	-0.311834	0.0262921	-0.285667	0.0409141	-0.0669984	0.589314	-0.126212	0.204321	-0.059214	0.579443	-0.00934847	0.944964	-0.0278725	0.812836	-0.018524	0.868843	-0.0842787	0.485318	-0.182218	0.0395942	-0.0979393	0.326627	0.0811827	0.486945	-0.0469979	0.678953	-0.128181	0.186441
g10649	BnaC09g44800D protein	scaffold_25	775926	778110	2184	+	AT5G11780	AT5G11780	SNF2 domain protein	NA	58.3485	249.954	64.881	54.4026	58.9932	54.4825	59.1587	60.0582	47.965	56.626	55.2348	65.5863	8.74317	361.851	4.89688	8.4039	12.8813	9.77563	20.5186	9.66302	10.835	6.24025	12.5571	11.7668	66.4846	69.1557	70.6278	49.0397	69.7051	55.1761	67.0624	55.9891	55.8297	54.1832	44.4302	60.7043	59.309	50.9427	61.5126	50.8	63.1757	64.836	58.0027	43.3254	73.514	54.2135	50.2106	57.1506	54.2151	46.3895	75.5053	37.8617	62.544	66.4195	55.2369	46.4634	76.222	41.8485	42.7717	67.2172	72.2918	54.0927	61.6851	66.2866	34.2779	60.2634	58.6979	51.1634	70.9151	50.1698	53.1802	64.0988	49.1932	30.4968	44.2904	55.5268	41.9431	51.3276	54.5755	50.1372	47.9965	63.8807	61.518	88.1868	89.5553	59.6705	72.5423	59.923	40.6884	60.9128	62.8386	65.1493	63.7561	37.1074	61.7763	68.2684	-0.0757847	0.999893	0.0350556	0.99903	-0.240772	0.601537	-0.0501522	0.999938	-0.111155	0.999765	0.445765	0.312801	-0.0116912	0.982769	-0.154477	0.559187	-0.142785	0.561915	-0.118635	0.643451	0.0117263	0.973374	0.130361	0.563828	-0.0227639	0.966777	0.291485	0.282721	0.314249	0.251018	0.0390901	0.926902	-0.20764	0.456453	-0.24673	0.373687
g10650	Pollen-specific SF21	scaffold_25	782796	786116	3320	+	AT5G11790	NDL2	N-MYC downregulated-like 2	NA	2105.73	1037.64	2606.44	1638.03	752.947	1866.5	869.633	636.328	684.407	820.686	608.656	762.945	486.37	642.108	807.242	448.53	341.378	596.785	220.214	159.25	82.8236	163.712	172.868	203.936	1870.01	1677.32	1371.85	1176.95	3172.67	2521.8	1397.29	1716.65	543.858	592.279	1773.96	1853.89	1915.82	1692.69	700.708	940.263	2212.3	1437.38	1504	1101.84	485.024	573.201	1270.9	1177.01	2685.34	2635.9	1635.08	1946.72	3676.41	2308.08	2425.4	1666.99	1331.57	1003.43	2721.1	2243.73	816.198	854.842	602.286	676.871	607.208	645.366	907.456	735.966	796.752	833.066	529.902	626.744	1055.31	520.352	459.01	874.274	792.724	757.343	840.908	546.175	373.306	621.306	822.555	643.554	1142.38	836.365	476.316	727.066	726.892	597.576	946.276	987.262	505.652	550.571	1100.59	902.118	-0.34791	0.999893	-0.781893	0.189856	-0.472987	0.442515	-0.0767621	0.999938	-0.0562416	0.999765	0.154279	0.854726	0.683363	0.0507727	-0.296735	0.458712	-0.980098	0.00147127	1.11591	0.000293549	-0.170186	0.671617	-1.28609	1.13817e-05	0.453132	0.113061	0.340106	0.200747	-0.113027	0.729792	0.429715	0.128729	0.102017	0.757209	-0.327698	0.237818
g10651	Glutathione-regulated potassium-efflux system protein kefB	scaffold_25	787157	792251	5094	-	AT5G11800	KEA6	K efflux antiporter 6	NA	410.396	222.299	273.289	392.744	228.481	280.753	511.165	503.922	471.195	552.051	498.018	455.094	51.1234	59.9168	37.0717	32.4522	35.7946	32.8979	53.8857	38.0439	81.9714	73.9554	87.8641	44.8606	416.848	356.328	266.949	229.649	237.433	238.261	399.619	418.333	259.897	283.995	228.653	290.995	394.474	361.23	243.376	186.575	308.986	246.157	373.456	335.772	206.177	219.29	311.141	286.476	416.779	488.821	282.928	274.497	313.697	262.911	408	418.171	182.471	225.982	298.384	246.148	553.849	530.286	517.469	564.837	427.984	428.418	633.532	642.494	622.384	576.643	407.398	425.743	580.948	486.996	509.34	477.966	555.745	474.518	583.623	455.501	383.972	468.167	469.323	458.782	489.278	432.367	507.796	446.094	583.933	370.728	528.584	497.139	432.002	528.134	543.794	450.572	-0.0535364	0.999893	-0.108014	0.901319	0.0496278	0.976187	0.119203	0.999938	-0.00863997	0.999765	-0.0527433	0.972095	0.718659	7.12523e-09	0.601667	1.32868e-06	-0.116992	0.473034	0.771184	2.70425e-10	0.499654	6.15731e-05	-0.27153	0.0422216	0.0217056	0.940448	0.112965	0.506018	0.0912597	0.612913	0.146425	0.424277	0.278648	0.055043	0.132222	0.437919
g10652	At5g11810	scaffold_25	792696	794630	1934	+	AT5G11810	AT5G11810	rhomboid family protein	NA	243.149	107.778	176.19	229.132	163.361	171.676	331.098	314.167	370.739	334.269	293.567	376.491	76.3592	63.0949	55.0604	63.0796	18.1167	35.1081	25.0977	35.435	73.7334	30.5741	33.8777	69.0961	201.564	181.68	140.058	124.393	211.294	134.178	201.187	203.885	153.05	165.352	210.231	129.117	201.375	203.771	142.638	133.927	235.473	121.98	193.342	182.164	193.502	151.067	191.788	156.26	371.035	280.414	151.878	147.24	214.995	118.079	348.997	242.748	179.006	143.215	196.546	132.541	334.641	380.422	294.718	275.416	456.385	333.092	348.814	310.916	260.3	269.43	471.024	337.903	326.783	308.78	331.172	319.007	449.839	284.92	326.339	342.426	329.309	266.024	416.735	313.903	327.641	313.026	372.293	291.625	401.385	309.815	388.121	305.7	317.681	331.378	429.995	308.183	-0.0759207	0.999893	0.22318	0.401721	-0.0267834	0.999772	0.0198508	0.999938	-0.0941257	0.999765	0.018362	0.999097	0.781555	0.000765863	0.480351	0.0499075	-0.301204	0.247784	0.476234	0.0465885	0.43143	0.0698207	-0.0448043	0.88126	0.0825735	0.719008	-0.166863	0.301916	-0.249436	0.106808	0.193486	0.276003	-0.171313	0.289304	-0.3648	0.0112213
g10653	BnaA10g20780D protein	scaffold_25	794645	795291	646	-	AT5G11820	AT5G11820	Plant self-incompatibility protein S1 family	NA	1.57602	149.241	2.51535	2.87414	5.30279	1.76726	4.42137	6.77066	4.81734	6.08857	7.32395	6.86611	1.98815	269.969	1.97298	4.26045	1.51637	1.63726	7.09994	2.72823	4.03779	4.68679	4.79317	3.33024	0	2.34426	1.19708	1.19609	2.17829	1.254	1.83733	2.11279	2.88774	5.60516	3.25099	3.85424	0	1.15779	6.2404	6.46546	4.59459	0	0	1.96934	5.91492	5.48226	0	1.44685	5.08267	0.692381	6.07514	2.10343	4.88625	1.84499	11.2985	0	4.61951	7.43974	0	1.89344	1.166	0.886765	4.28369	5.60169	0	9.86128	4.72282	7.87129	10.0115	14.2457	4.74823	3.95672	0	2.85908	9.0594	10.8876	5.24288	0	3.34136	0	0	7.8757	3.9689	11.5483	18.5664	2.93461	4.10617	6.65811	7.6978	6.30132	13.8615	7.01607	4.39697	7.76668	10.567	6.82684	0.822239	0.999893	0.406836	0.909103	-0.529178	NA	0.485706	0.999938	0.172629	0.999765	0.513973	NA	-1.29973	0.30403	-0.617578	0.674173	0.682152	0.563468	-0.967193	0.367601	0.678888	0.588939	1.64608	0.0909508	-0.629024	0.654099	-0.139264	0.921613	0.48976	0.686866	-0.292792	0.842964	-0.168419	0.903318	0.124373	0.9288
g10654	At5g11840	scaffold_25	797948	799511	1563	-	AT5G11840	AT5G11840	YCF36, putative (DUF1230)	CDGL?	539.285	443.196	448.728	540.92	547.346	459.364	168.174	177.812	133.44	198.252	196.495	158.386	43.7145	276.72	47.7462	49.0749	69.383	54.9403	21.9676	16.7	22.7989	50.3384	35.9456	21.0021	527.655	553.245	576.993	629.144	442.192	474.013	485.973	496.507	466.852	582.002	515.824	461.546	510.334	608.996	628.498	537.557	511.149	427.478	561.71	581.939	589.802	554.927	432.14	443.46	526.903	474.281	516.387	617.356	382.105	404.052	515.963	598.335	467.726	637.958	364.578	501.762	158.576	157.844	154.213	174.586	163.554	147.919	150.455	185.959	164.356	175.904	177.584	132.946	142.895	199.182	184.208	167.669	104.858	116.273	163.726	193.081	242.649	163.64	142.88	144.878	159.452	193.685	183.409	202.407	122.065	150.182	213.466	292.671	201.161	239.904	184.516	176.523	0.0209909	0.999893	-0.0875028	0.876553	0.0442289	0.976692	0.239949	0.999938	0.146864	0.967818	0.242985	0.560613	-0.131986	0.337863	0.277953	0.0138012	0.409939	8.19769e-05	-0.027195	0.862429	0.254146	0.0205348	0.281341	0.00722263	-0.0709657	0.813663	0.331134	0.0785642	0.4021	0.0293296	0.0174185	0.958962	0.319541	0.0829788	0.302123	0.112115
g10655	F-box/kelch-repeat protein At3g04660	scaffold_25	800158	801451	1293	-	NA	NA	NA	NA	0	90.6682	0	0	0	0	0.786336	0	0.34714	0.733045	0.143082	0	0	167.753	0	0	0	0	0.941492	0	0.537794	1.07589	0.350477	0	0	0	0	0	0	0	0	0	0	0	0	0	0	0	0	0	0	0	0	0	0	0	0	0	0	0	0	1.05171	0	0	0	0	0	0	0	0	0	0.886765	0	0	0	0	0.674688	0.983912	0	0	0	0	0	1.90605	0	0	0	1.0475	0	0	0	0	0	0	0	1.95641	0	0	0	1.05022	2.77229	0	0	0.862964	0	0	NA	NA	-0.66852	NA	NA	NA	-0.114222	0.999938	0.228476	NA	-1.15981	NA	-0.46314	NA	0	NA	0.392505	NA	0	NA	0	NA	0	NA	2.01045	NA	1.08717	NA	-0.923281	NA	1.67163	NA	2.13289	NA	0.461256	NA
g10656	Kinase family protein	scaffold_25	804065	808891	4826	-	AT5G11850	AT5G11850	Protein kinase superfamily protein	NA	444.488	412.453	452.25	426.272	393.329	418.221	767.913	683.596	724.161	707.883	630.297	767.379	41.7624	44.6281	36.1222	29.6533	39.4624	57.933	54.1108	107.539	46.9761	68.2976	61.669	75.1048	463.281	484.09	420.175	418.632	455.262	405.043	382.164	436.292	428.348	427.861	352.191	377.716	451.025	364.703	348.571	372.226	447.973	401.104	449.775	417.499	425.029	378.885	469.181	372.564	429.485	445.201	390.545	385.979	486.67	464.937	409.255	458.945	322.211	389.656	492.893	410.877	768.392	712.072	776.204	586.31	640.507	738.5	665.917	697.593	597.355	553.726	854.681	781.847	727.357	745.266	588.861	638.013	774.898	715.443	828.656	760.591	735.946	645.808	838.43	781.083	827.841	836.365	848.608	661.816	726.892	771.912	665.35	664.522	654.049	622.197	703.112	682.684	-0.0456619	0.999893	0.0236587	0.992092	-0.104587	0.818767	-0.112675	0.999938	-0.112673	0.983753	0.0788853	0.829534	0.177639	0.134956	-0.0145051	0.933118	-0.192144	0.0746297	0.105082	0.375631	0.0450715	0.733632	-0.0600106	0.608262	0.173235	0.173513	0.0801369	0.527335	-0.0930978	0.463955	0.171461	0.164957	-0.117412	0.324081	-0.288873	0.00516339
g10657	CTD small phosphatase-like protein 2	scaffold_25	809587	812391	2804	-	AT5G11860	SSP5	SCP1-like small phosphatase 5	NA	448.933	350.672	426.801	473.909	555.363	441.906	542.358	576.085	565.928	549.016	631.236	589.347	22.7511	208.692	32.4297	69.0066	42.1373	41.9266	50.8284	41.6499	25.5487	43.7475	60.4893	61.8374	458.005	466.508	395.037	488.005	460.707	410.059	449.226	413.051	537.12	567.99	426.963	385.424	416.543	428.381	447.526	483.986	406.622	441.764	444.687	479.533	533.188	567.109	505.398	447.077	462.523	432.046	469.521	458.547	363.537	429.882	605.095	447.566	630.564	511.482	450.122	401.41	517.703	558.662	536.317	590.978	575.868	531.413	573.485	559.846	586.509	605.135	684.695	603.795	463.822	558.473	547.591	579.22	591.397	539.463	562.462	540.841	685.283	569.676	617.164	595.261	612.69	549.751	648.775	552.623	585.033	590.224	608.056	477.093	641.958	726.616	537.291	526.642	0.0892817	0.999893	0.283332	0.0206106	0.0608417	0.9253	0.0236064	0.999938	0.136953	0.789931	0.0534763	0.923561	-0.0421866	0.788521	0.0856615	0.488197	0.127848	0.233764	-0.240104	0.0114729	0.11239	0.293228	0.352493	5.12164e-05	-0.0800156	0.533901	-0.0645773	0.561459	0.0154383	0.912558	-0.196189	0.0446645	-0.100271	0.325812	0.0959177	0.358872
g10658	Alkaline phytoceramidase (APHC)	scaffold_25	813946	815828	1882	+	AT5G11870	AT5G11870	Alkaline phytoceramidase (aPHC)	NA	21.3909	245.983	11.5437	26.3673	18.1737	10.7579	78.5108	77.537	81.5991	82.6756	102.08	85.542	6.39598	428.44	3.09487	8.66991	4.41697	2.79402	6.26585	10.3208	11.412	9.90656	13.1878	18.2933	26.3828	17.582	15.5621	8.37263	8.71314	8.77802	29.3972	38.0303	13.4761	19.6181	15.1713	12.5263	16.5514	25.4713	17.8297	13.8546	14.9324	8.79132	15.2639	25.6014	23.6597	15.8376	8.23124	10.128	12.7067	28.3876	21.6969	19.9826	14.6587	11.9924	17.5754	32.2399	23.0976	13.9495	8.147	9.46722	75.7898	78.0353	62.5418	70.0211	75.4113	79.9859	66.7941	87.5681	114.298	108.392	77.8709	108.414	70.276	87.6783	91.6006	81.657	72.3518	95.3226	76.8512	91.7403	117.325	82.2573	76.4013	69.2897	75.3575	85.1038	76.6485	82.5606	71.4796	97.6705	84.0928	93.2136	104.428	90.6112	73.969	112.155	0.313072	0.999893	0.149859	0.961191	-0.110762	0.992417	0.0695443	0.999938	0.405269	0.234053	0.0667046	0.979164	0.381243	0.368401	0.90855	0.0118841	0.527307	0.186759	0.544936	0.105824	1.33331	3.32203e-05	0.788372	0.0212665	0.03234	0.923666	-0.0563567	0.81082	-0.0886967	0.695108	-0.306925	0.0961796	-0.0620605	0.785555	0.244865	0.169332
g10659	Diaminopimelate decarboxylase%2C putative	scaffold_25	815868	818221	2353	-	AT5G11880	AT5G11880	Pyridoxal-dependent decarboxylase family protein	NA	988.438	794.415	909.867	940.602	925.717	955.655	1053.74	983.387	935.84	939.914	927.848	832.9	79.4035	225.254	80.3986	73.8808	187.267	61.4822	87.1075	95.2451	59.6726	46.9719	87.1962	53.7211	897.014	1005.69	863.095	962.853	996.566	906.644	951.735	897.938	817.231	982.771	996.97	959.707	971.013	1106.84	839.78	1019.7	954.527	897.813	982.993	991.56	730.07	1165.29	983.633	982.412	991.967	893.864	755.053	936.025	810.14	789.655	812.233	999.437	770.304	1110.38	892.096	842.582	1203.31	1097.82	983.534	1055.92	983.285	1011.33	885.191	937.668	917.724	906.773	810.997	914.793	965.124	1044.52	915	1104	889.193	898.756	902.166	983.542	867.936	1100.85	762.029	867.171	967.635	1059.4	840.396	1000.05	984.219	876.934	984.164	994.278	914.57	898.345	818.536	867.984	-0.0545998	0.999893	0.0519323	0.983085	0.0815836	0.796671	-0.159778	0.999938	-0.0788674	0.999055	-0.171375	0.228157	0.125553	0.416907	0.131427	0.360631	0.00587439	0.977577	0.0141614	0.939076	-0.00493456	0.981608	-0.0190959	0.902516	0.102147	0.337533	0.167563	0.0457659	0.0654157	0.517727	0.0189543	0.893286	0.172695	0.0393299	0.153741	0.0768384
g10660	BnaC03g05120D protein	scaffold_25	826266	827444	1178	+	AT5G11890	EMB3135	harpin-induced protein	NA	623.187	532.853	620.03	635.336	483.787	629.814	656.43	560.989	609.513	614.012	558.438	571.634	54.1156	78.5945	37.7623	77.2667	94.9531	61.5924	102.207	103.576	41.2627	113.397	88.6414	74.0753	703.892	607.163	496.789	537.045	577.246	573.079	662.356	706.73	450.488	465.228	583.011	609.934	659.296	617.101	428.805	482.139	615.676	596.711	735.718	552.399	366.725	450.155	590.18	555.591	533.68	580.216	496.426	495.357	665.507	619.916	595.052	555.664	634.028	546.821	698.605	690.16	705.428	812.277	756.499	604.982	557.26	647.557	653.098	814.679	696.636	637.962	497.614	555.523	722.672	585.158	488.201	499.741	609.223	577.173	630.402	481.103	567.958	511.046	499.089	563.766	555.898	567.359	517.377	499.358	671.908	613.329	524.887	612.403	521.041	442.701	681.165	666.105	0.0439521	0.999893	-0.0152627	0.99903	0.0294223	0.984865	-0.0907751	0.999938	-0.00177973	0.999765	-0.0947857	0.8362	0.333148	0.00740838	0.0182752	0.926743	-0.314873	0.00812964	0.390138	0.000791895	0.0317017	0.847489	-0.358436	0.00141561	0.228131	0.255245	0.103381	0.602314	-0.12475	0.526316	0.137523	0.524127	0.101837	0.612776	-0.0356862	0.883084
g10661	Translation machinery-associated protein 22	scaffold_25	829326	831520	2194	+	AT5G11900	AT5G11900	Translation initiation factor SUI1 family protein	NA	427.066	521.567	575.001	406.707	643.744	538.268	439.424	571.153	600.574	429.418	540.848	543.9	58.6978	152.984	33.223	92.6852	109.706	55.209	61.0077	37.5896	42.963	50.1928	18.1382	50.3283	475.945	391.491	492	580.104	560.909	618.224	428.097	312.694	538.083	557.713	570.007	571.392	408.267	358.914	620.475	665.019	538.716	541.765	463.004	301.308	591.492	709.039	429.671	517.973	506.573	392.58	571.931	627.873	532.601	592.241	541.07	389.724	819.964	661.207	543.812	552.885	471.063	438.062	623.705	581.642	618.96	610.304	456.089	452.599	561.48	525.234	520.406	577.68	469.678	351.666	535.511	591.197	624.951	522.703	429.921	369.095	539.96	555.675	476.268	527.021	515.489	395.195	574.864	519.333	649.914	595.475	505.481	384.882	561.713	524.682	629.143	562.727	-0.0585493	0.999893	0.121163	0.825527	-0.0879799	0.808182	-0.0242576	0.999938	-0.0768993	0.93925	-0.144973	0.534962	-0.489078	0.00082113	-0.416102	0.00425855	0.0729755	0.695943	-0.6722	7.72062e-07	-0.3883	0.00670589	0.283899	0.0463074	-0.379912	0.000125774	-0.45837	6.48936e-07	-0.0784584	0.520093	-0.3284	0.00109811	-0.341465	0.000313722	-0.0130655	0.932539
g10662	Esterase/lipase/thioesterase family protein	scaffold_25	831649	833501	1852	-	AT5G11910	AT5G11910	alpha/beta-Hydrolases superfamily protein	NA	295.115	211.484	299.155	305.033	279.498	283.511	242.1	215.668	204.555	295.555	238.265	224.537	50.6776	136.653	27.2861	40.1131	25.4007	17.3553	28.2278	61.4724	21.6513	47.6257	67.79	17.7913	288.1	319.991	298.073	357.631	264.662	331.057	296.728	366.57	290.699	285.863	260.079	272.688	252.408	382.07	276.361	296.488	296.351	316.487	295.101	334.787	232.372	297.87	284.801	303.839	260.063	249.95	198.744	236.636	286.334	265.678	289.994	245.592	285.255	292.01	261.722	295.377	211.045	286.425	195.336	293.155	184.121	188.46	301.586	389.629	216.082	337.562	229.814	208.123	228.397	253.505	156.023	246.06	235.93	203.215	270.65	284.822	162.655	284.4	213.328	216.268	215.151	262.159	139.61	263.661	228.735	193.241	244.886	297.682	172.581	266.656	260.924	231.137	0.0645927	0.999893	0.0177296	0.99903	-0.0620219	0.914469	0.291033	0.999938	0.151731	0.999765	0.132797	0.698977	0.0757503	0.73296	-0.00819138	0.979673	-0.0839417	0.638664	0.118477	0.483787	0.121708	0.463688	0.00323092	0.990443	0.171188	0.550714	0.241648	0.280117	0.0704598	0.802602	0.305547	0.194772	0.395969	0.0526052	0.0904217	0.743896
g10663	Beta-fructofuranosidase%3B cell wall invertase I%3B fructosidase	scaffold_25	834646	837471	2825	+	AT5G11920	cwINV6	6-&1-fructan exohydrolase	NA	8.14429	9.05701	4.36532	6.83236	5.30786	2.52047	2080.47	877.604	806.14	2099.28	761.416	680.634	7.60537	7.29523	2.7881	4.1911	2.57607	3.99941	609.577	195.257	129.294	1658.3	203.096	161.531	3.16593	16.4098	4.78832	4.78436	4.35657	1.254	6.43064	11.6204	6.73807	4.67097	0	0.963561	5.51712	18.5246	4.45743	3.69455	8.04054	3.29674	6.10555	11.816	5.91492	3.0457	9.87749	0	0	4.84667	11.2824	3.15514	6.84075	1.84499	1.25538	3.79293	2.30976	9.29967	4.0735	0	1305.92	3008.79	970.683	1188.49	846.174	781.232	2235.92	5234.41	785.906	1046.75	854.681	659.189	2095.4	2463.57	683.482	837.257	828.375	711.253	1935.76	2062.02	491.964	947.71	751.114	806.28	1516.98	2135.42	658.356	928.141	1032.61	661.639	706.934	555.272	639.759	689.508	628.33	413.512	-0.212393	0.999893	-0.0313568	0.999754	-0.76775	NA	0.0188005	0.999938	-0.198963	0.981189	-0.249055	0.65319	0.55975	0.665733	0.894701	0.414906	0.334951	0.78446	0.367735	0.753513	1.44356	0.142678	1.07582	0.272264	1.24994	0.00151188	1.36566	0.000202274	0.115719	0.83769	1.46744	0.000115914	1.63004	5.70391e-06	0.1626	0.767748
g10664	Glutaredoxin-C10	scaffold_25	840446	840951	505	-	AT5G11930	AT5G11930	Thioredoxin superfamily protein	NA	37.1812	18.8487	35.5129	33.27	24.413	13.9895	16.9865	9.94681	26.9025	11.7309	9.76492	20.72	11.1556	13.2026	16.9187	15.1316	13.3268	3.03323	2.9196	8.18686	8.66342	4.80496	2.82326	8.44074	31.6593	55.0901	19.1533	20.3335	32.6743	66.4622	23.8853	59.1583	23.1019	14.0129	10.8366	14.4534	27.5856	39.3648	22.2872	17.5491	25.2703	25.275	25.4398	28.5554	16.0548	17.0559	12.3469	10.8514	25.4133	41.5429	32.1114	36.81	38.1127	21.2174	18.8308	43.6187	49.6598	26.9691	16.294	17.9877	20.9879	15.9618	11.9943	24.274	23.5048	31.7752	20.2406	13.7748	11.6801	10.5295	15.1943	26.1143	17.569	12.3893	2.0132	11.9764	39.8459	30.3775	8.91028	12.801	5.33294	10.5009	26.7901	15.7476	18.5664	16.6295	6.84362	2.66324	20.894	15.7533	8.31688	7.01607	13.1909	7.76668	31.701	9.75263	-0.141205	0.999893	-0.0371619	0.99903	-1.33193	0.00906737	-0.490543	0.999938	-0.0398614	0.999765	-0.371889	0.786477	0.570032	0.226738	0.0866642	0.887386	-0.483368	0.270767	0.467439	0.291621	1.27678	0.00108939	0.809343	0.0470141	0.723106	0.214135	-0.672316	0.148218	-1.39542	0.00178643	0.277701	0.694042	-0.803424	0.0873075	-1.08112	0.0192218
g10665	Beta-hexosaminidase 1	scaffold_25	846988	847691	703	-	NA	NA	NA	NA	0	0.744802	4.83807	0.210067	0.457766	5.81428	0	0	6.26977	0	0	8.03156	0	0.935729	1.97297	0.514556	0.787319	4.31946	0	0	2.91861	0	0	2.43496	0	0	2.39416	0	6.53486	1.254	0	0	1.92516	0	6.50198	4.8178	0	0	0.891486	0	4.59459	6.59349	0	0	0.844989	0	12.3469	7.95768	0	0	1.73575	0	4.88625	4.61247	1.25538	0	0	0	0	2.84016	0	0	0	0	4.89684	5.47849	0	0	0	0	8.54681	8.70477	0	0	0	0	9.43719	3.1425	0	0	0	0	5.95335	6.29906	0	0	0	0	4.39874	10.5022	0	0	0	0	6.50277	12.6784	0.481524	0.999893	-0.857172	NA	0.288255	NA	NA	NA	NA	NA	0.353672	NA	-2.14743	0.261095	-4.6596	0.000526722	-2.51217	0.0492672	-0.775438	0.723997	-4.46118	0.000686104	-3.68574	0.00418379	0	1	-5.05009	8.21805e-06	-4.98779	1.13799e-05	0	1	-5.53879	5.79011e-07	-5.59766	4.46067e-07
g10666	Subtilisin-like protease SBT3.11	scaffold_25	848676	851834	3158	+	AT5G11940	AT5G11940	Subtilase family protein	NA	2.65936	0.337073	0	3.54268	0	0	2.49089	0.513805	0.174013	2.82134	0.566054	0.174115	1.38304	0.465546	0	2.76272	0	0	1.78195	0.803142	0.426244	1.76099	0.877579	0.426494	1.05531	3.51639	0	0	0	0	3.67465	1.0564	0	0	0	0	4.13784	3.47336	0.891486	0	0	0	5.08796	0	0	0	0	0	0.847111	2.76953	0.867877	0	0	0	3.76615	7.58586	0	0	0	0	3.49799	0	1.71347	0	0	0	4.04813	5.90347	1.66859	0	0	0	2.34253	0.953025	0	0	1.04858	0	2.22757	1.06675	0	1.75016	0	1.04984	3.27641	4.89102	1.36872	0	0	0	1.84819	2.00459	0	0	0	0	0.466047	0.999893	-1.14941	NA	NA	NA	0.23235	0.999938	0.1872	NA	-0.19802	NA	2.84292	0.146647	3.71633	0.0349999	0.873408	0.727252	4.43208	0.00797297	4.38706	0.00735067	0	1	2.22964	0.220258	3.19081	0.035432	0.961164	0.669063	2.27715	0.162671	3.60025	0.0146584	1.32309	0.526196
g10667	Subtilisin-like protease SBT3.11	scaffold_25	869085	872721	3636	-	NA	NA	NA	NA	0.144827	194.009	1.14317	0.15938	0.34617	0.609414	0	0.167425	0	0	0	0.174115	0.354752	358.646	2.23453	0.3904	0.541352	0.787433	0	0.410105	0	0	0	0.426494	0	0	0	1.19609	0	1.254	0	0	0	0.934193	0	1.92712	0	0	0	0.923637	0	5.49457	0	0	0	0	0	0.723425	0.847111	0	0	1.05171	0	0	0	0.948233	1.15488	0	0	0.946722	0	0	0	0	0	0	0	0	0	0	0	0	0	0	1.0066	0	0	0	0	0	0	0	0	1.04984	0	0	0	0	0	0	0	0	0	0	0	0	0.000630747	0.999893	-0.69529	NA	-0.888535	NA	NA	NA	-0.733309	NA	0.282873	NA	-0.97947	0.807166	-2.08327	0.478774	-1.10379	NA	-0.285822	NA	-1.1948	0.693135	-0.908976	NA	-0.543193	NA	0	NA	0.519404	NA	0	NA	-0.441618	NA	-0.500532	NA
g10668	Cytokinin riboside 5'-monophosphate phosphoribohydrolase	scaffold_25	879516	881594	2078	+	AT5G11950	LOG8	Putative lysine decarboxylase family protein	NA	765.529	742.292	544.404	785.754	695.873	434.695	592.069	399.047	224.914	735.276	433.265	248.238	69.0313	115.593	57.7411	54.9495	88.017	63.1278	454.264	178.125	71.2669	575.932	212.061	62.2002	719.722	786.499	688.322	911.421	526.056	554.269	708.29	833.498	666.106	830.498	366.278	435.53	652.4	847.5	746.174	795.252	461.757	479.127	728.595	795.611	743.59	558.582	362.998	448.524	750.541	785.853	781.957	786.682	602.963	579.326	841.107	801.257	668.675	729.094	427.717	532.057	257.685	242.087	234.746	183.922	320.253	196.13	240.864	267.624	294.506	192.627	355.167	253.23	224.883	563.238	520.412	397.397	201.327	162.363	373.118	640.049	813.274	369.283	234.165	184.772	1311.66	953.75	662.462	392.829	163.853	312.966	1555.26	1365.13	490.262	458.234	195.896	278.925	0.0501188	0.999893	-0.169653	0.584556	-0.315953	0.141319	0.32037	0.999938	0.124486	0.999765	0.137126	0.939063	-0.0508881	0.780603	0.503742	2.11136e-06	0.554631	1.02822e-07	0.166766	0.177467	0.870607	3.8442e-18	0.703842	4.17971e-12	0.571861	0.427099	1.38872	0.0082526	0.816856	0.159443	0.76371	0.234493	1.56409	0.00242771	0.800384	0.176045
g10669	Magnesium transporter NIPA4	scaffold_25	883167	886011	2844	-	AT5G11960	AT5G11960	magnesium transporter, putative (DUF803)	NA	501.047	514.313	606.502	475.263	600.889	605.11	522.682	677.744	671.766	554.683	656.022	639.691	27.2921	158.871	74.4106	35.3474	53.6743	32.3012	32.7823	80.7601	41.2209	64.872	44.6102	37.628	450.618	501.672	537.489	566.947	480.312	643.304	527.313	467.984	587.174	658.606	541.832	606.08	511.713	512.9	591.055	578.197	550.203	658.25	445.705	462.794	573.747	646.907	636.275	589.592	481.159	515.132	645.7	624.718	570.714	666.963	436.874	507.304	518.54	637.028	604.915	603.062	537.525	473.533	713.662	660.999	620.919	680.428	529.63	653.317	578.166	705.474	589.73	652.858	520.042	527.976	532.492	706.605	684.72	700.778	529.048	493.904	663.951	660.684	601.288	650.903	510.029	574.206	767.854	683.122	730.192	634.333	517.494	633.451	672.736	683.467	690.106	688.536	-0.0588575	0.999893	0.030507	0.982327	0.0057652	0.999772	0.0919758	0.999938	-0.0402153	0.999765	-0.072901	0.791408	-0.255495	0.00516222	-0.264478	0.00261033	-0.00898289	0.948563	-0.34745	3.46097e-05	-0.329488	7.08331e-05	0.0179613	0.872613	-0.369451	7.17186e-05	-0.36619	3.88525e-05	0.00326137	0.99027	-0.240746	0.0156766	-0.207413	0.0297034	0.033333	0.805759
g10670	Unknown protein	scaffold_25	892013	892591	578	-	AT5G11970	AT5G11970	ABC family ABC transporter, putative (DUF3511)	NA	298.583	348.501	271.256	296.817	241.766	238.252	511.524	446.388	459.072	496.383	384.998	499.511	47.0233	211.809	45.9596	43.5857	20.8253	48.2847	67.9039	34.688	60.4063	65.1863	29.8271	46.153	292.321	359.844	207.095	197.355	267.929	244.531	303.159	325.37	216.581	258.772	193.976	244.744	245.512	265.133	220.197	307.571	207.905	263.74	291.031	218.596	219.697	250.357	198.373	199.665	338.845	269.336	178.783	297.635	265.812	346.858	346.486	293.952	248.299	263.181	259.686	313.365	544.521	399.931	414.661	443.467	476.952	407.6	493.197	426.034	342.895	410.03	420.693	515.164	546.982	466.029	420.759	422.439	426.771	567.746	589.192	435.233	382.639	400.786	488.175	517.573	573.373	543.882	490.003	486.042	414.582	474.7	507.329	551.263	368.246	421.989	568.992	513.964	0.00403841	0.999893	0.0460669	0.988229	-0.182213	0.769014	-0.0359561	0.999938	-0.20239	0.347288	0.118187	0.779642	0.330424	0.0958591	0.148078	0.508821	-0.182346	0.368589	0.286469	0.127397	0.335186	0.0616824	0.0487171	0.824953	0.200232	0.15439	0.148752	0.249938	-0.0514798	0.746058	0.365885	0.00211424	-0.012037	0.949753	-0.377922	0.000785298
g10671	Conserved oligomeric Golgi complex subunit 8	scaffold_25	898797	902407	3610	-	AT5G11980	AT5G11980	conserved oligomeric Golgi complex component-related / COG complex component-like protein	NA	664.635	521.936	639.259	655.97	724.489	684.039	644.354	706.209	654.461	619.276	690.735	634.648	60.4484	312.242	72.4998	49.3344	47.3749	43.9296	52.5489	55.9197	51.512	58.7382	91.4018	52.7912	695.45	677.491	696.701	641.105	618.633	732.338	677.055	559.891	772.952	651.133	657.784	724.598	587.573	756.035	723.887	633.615	580.068	672.536	672.628	670.559	771.475	749.242	641.214	675.679	617.544	612.065	710.791	687.821	519.897	640.211	687.95	661.866	727.573	694.686	625.282	724.242	603.987	586.152	684.533	646.061	662.053	705.629	575.509	557.878	639.904	601.418	680.896	650.484	623.114	698.568	735.825	659.789	570.426	623.263	716.164	646.449	837.272	631.806	564.576	677.149	709.89	652.463	715.842	793.647	677.407	708.899	638.551	611.401	773.867	690.371	582.81	685.61	-0.00417971	0.999893	0.0916168	0.690005	0.107349	0.743737	-0.0525659	0.999938	-0.0288031	0.999765	-0.0486428	0.945	-0.0549679	0.67452	0.0689712	0.547292	0.123939	0.196916	-0.152819	0.0971355	-0.0430898	0.696587	0.109729	0.218856	-0.126902	0.322556	-0.0269122	0.847715	0.0999896	0.390215	-0.152455	0.194144	-0.0376651	0.783035	0.11479	0.316107
g10672	Kinase	scaffold_25	902770	907107	4337	-	AT5G12000	AT5G12000	kinase with adenine nucleotide alpha hydrolases-like domain-containing protein	NA	30.4427	149.477	25.3112	26.4265	20.788	16.5003	50.9249	42.4452	47.6442	60.0665	44.7667	38.8638	8.97933	241.691	6.34867	12.704	7.44493	5.36265	20.3856	15.6823	9.05399	11.4404	14.0621	9.40124	26.3828	37.5082	19.1533	19.1375	27.2286	31.3501	38.5839	39.0867	18.289	18.6839	15.1713	25.0526	24.827	40.5226	20.5042	15.7018	29.8649	26.374	26.4574	29.54	23.6597	14.0102	14.8162	10.8514	16.9422	34.6191	16.4897	22.086	17.5905	16.6049	5.02153	19.9129	16.1683	34.4088	19.3491	12.3074	69.9598	31.9235	34.2695	63.4858	44.0716	55.8806	80.9626	62.9703	50.892	60.6993	29.439	35.6104	79.6461	37.168	41.2706	44.6392	36.7002	42.9476	64.5995	51.2039	25.3315	57.7552	35.7201	39.894	32.7641	54.7795	17.7934	53.2649	61.5824	46.2097	52.6735	51.1171	31.878	44.0112	57.7121	37.06	-0.177291	0.999893	0.143462	0.9618	-0.610106	0.357878	0.256462	0.999938	0.0904138	0.999765	-0.290646	0.684644	0.677364	0.103779	0.28673	0.538793	-0.390634	0.362408	0.359707	0.393278	0.725942	0.0563355	0.366236	0.36223	0.249623	0.582663	0.084101	0.847563	-0.165522	0.689106	0.411228	0.27285	0.628113	0.0469399	0.216885	0.590186
g10673	TSA: Wollemia nobilis Ref_Wollemi_Transcript_3795_2104 transcribed RNA sequence	scaffold_25	907832	909617	1785	-	AT5G12010	AT5G12010	nuclease	NA	437.593	370.874	500.962	481.888	473.904	526.235	424.85	460.373	523.714	366.533	467.746	460.191	96.3775	238.801	72.7773	189.486	93.2709	52.1355	92.4875	65.011	86.0433	48.0689	91.5166	63.2612	383.078	389.147	365.11	367.2	477.045	510.379	370.221	315.863	392.733	419.453	511.489	542.485	408.267	332.285	561.636	515.39	412.365	489.017	359.21	415.53	615.152	498.886	489.759	504.951	579.424	500.592	472.125	629.977	438.785	621.761	783.359	640.057	381.11	549.611	459.287	606.848	291.499	477.966	420.658	396.786	597.414	495.255	361.633	397.5	482.222	391.448	498.564	397.254	331.468	446.969	554.637	400.664	441.451	415.858	418.783	407.498	646.619	436.664	551.677	496.576	479.449	528.231	511.902	476.721	619.123	590.224	342.84	289.664	470.476	400.415	438.124	401.808	0.151034	0.999893	-0.0284084	0.99903	0.0781648	0.921969	-0.209426	0.999938	0.0266399	0.999765	-0.1924	0.651088	-0.166184	0.609199	-0.184219	0.527475	-0.0180349	0.961005	0.0113966	0.975383	-0.112321	0.694088	-0.123718	0.634701	-0.108722	0.686398	-0.304126	0.0960338	-0.195405	0.329787	-0.347529	0.076793	-0.327919	0.0712977	0.0196099	0.944303
g10674	17.6 kDa class II heat shock protein	scaffold_25	912618	913437	819	-	AT5G12020	HSP17.6II	17.6 kDa class II heat shock protein	NA	3.62366	9.29323	6.328	4.07384	11.189	9.70301	127.716	124.997	262.842	72.058	38.711	85.2659	2.59209	6.20973	3.18182	3.29145	3.3204	7.04602	114.742	121.864	152.811	115.47	38.5451	66.3793	2.11062	2.34426	19.1533	3.58827	2.17829	8.77802	2.75599	2.11279	10.5884	13.0787	18.4223	15.417	5.51712	4.63115	14.2638	10.16	2.2973	8.79132	5.08796	4.92334	5.91492	11.5737	3.2925	2.8937	0	6.92381	13.886	6.31028	7.818	7.37995	0	9.48233	10.3939	15.8094	4.0735	13.2541	108.438	348.499	335.841	113.901	345.717	388.973	66.7941	306.98	32.5375	31.5884	75.9717	170.139	104.243	105.786	16.1056	3.26628	120.586	52.3751	32.2998	29.8689	6.66618	6.12555	1.98445	28.3458	0	103.69	104.023	177.106	436.575	241.551	0	2.00459	111.024	45.7371	155.254	84.8479	0.199731	0.999893	-0.00831106	0.99994	0.603253	NA	-0.823903	0.999938	-1.689	0.575789	-1.62637	0.251111	-1.64588	0.0287424	-0.789498	0.374121	0.856379	0.242097	-1.43438	0.0427331	-1.18115	0.102472	0.253229	0.736099	0.0388193	0.99435	-1.04059	0.477368	-1.07941	0.467116	0.90672	0.602833	-0.238713	0.899203	-1.14543	0.445324
g10675	17.7 kDa class II heat shock protein	scaffold_25	916279	916947	668	-	AT5G12030	HSP17.6A	heat shock protein 17.6A	NA	5.69102	268.956	7.66986	9.15293	3.29157	8.56871	115.173	56.0163	138.319	99.0837	14.5149	52.7322	4.39195	492.308	6.03085	6.22565	2.19791	7.39512	135.629	53.2975	94.8396	140.647	6.48254	55.115	10.5531	10.5492	3.59124	1.19609	2.17829	8.77802	8.26797	11.6204	0	6.53935	3.25099	16.3805	5.51712	5.78894	4.45743	1.84727	3.44595	13.187	8.14073	19.6934	2.53497	2.43656	1.64625	12.2982	0.847111	0.692381	7.81089	0	1.9545	15.6824	6.27692	0.948233	4.61951	3.71987	1.01837	16.0943	83.9518	392.837	146.502	60.6849	134.173	255.298	121.444	379.79	12.5144	22.9171	37.0362	149.564	58.5633	68.6178	3.0198	2.17752	36.7002	30.3775	47.8928	22.4017	14.6656	3.50031	2.97668	14.6978	28.3956	62.6051	50.6428	73.2392	237.532	140.73	20.3301	10.023	18.6871	15.5334	86.1617	28.2826	0.731814	0.999893	0.0306514	NA	0.165346	NA	-0.217639	0.999938	-1.9436	0.326378	-1.39486	0.425467	0.785032	0.560651	-0.449927	0.729231	-1.23496	0.240834	1.48297	0.141547	0.112455	0.934063	-1.37051	0.14827	1.04713	0.434074	-0.26338	0.849193	-1.31051	0.232984	2.77598	0.00754567	0.915251	0.431582	-1.86073	0.0792244
g10676	Nitrilase/cyanide hydratase and apolipoprotein N-acyltransferase family protein	scaffold_25	917332	920037	2705	+	AT5G12040	AT5G12040	Nitrilase/cyanide hydratase and apolipoprotein N-acyltransferase family protein	NA	576.858	737.214	602.454	623.837	997.027	572.454	353.257	459.188	396.15	365.601	495.369	447.471	71.9355	429.168	62.6139	84.3218	122.284	52.1989	40.4495	44.7132	52.1483	67.451	50.4877	81.1438	575.144	570.827	750.57	991.559	642.594	560.539	648.576	534.537	945.254	923.917	611.186	618.606	470.335	636.783	1095.64	1028.01	684.595	581.326	676.698	618.371	852.594	1055.64	597.588	513.632	653.123	516.516	876.556	970.732	555.078	521.209	738.166	521.528	1057.87	1169.9	510.206	536.791	359.127	308.594	428.369	405.189	449.53	358.293	396.042	366.999	533.949	415.604	567.888	387.758	334.982	399.318	492.228	426.794	442.499	316.345	305.177	353.094	471.965	498.795	507.027	377.944	399.723	321.829	492.74	508.68	426.678	395.933	486.075	304.698	516.644	556.612	485.269	381.328	0.125877	0.999893	0.0693444	0.938062	-0.0642599	0.918121	0.0587629	0.999938	0.11687	0.93828	0.171292	0.73384	-0.738839	3.42346e-11	-0.0489814	0.78896	0.689857	3.74001e-10	-0.685059	7.23891e-10	0.141167	0.307984	0.826226	1.29786e-14	-0.373648	0.0163017	-0.17089	0.294727	0.202758	0.206258	-0.433627	0.00330041	-0.28922	0.0515751	0.144406	0.39807
g10677	Protein BIG GRAIN 1-like D	scaffold_25	923372	924744	1372	+	AT5G12050	AT5G12050	rho GTPase-activating protein	NA	74.8655	185.774	118.294	78.4837	55.5944	87.319	104.671	107.103	60.8755	78.0719	82.8225	67.0943	21.2311	187.217	98.053	34.6546	13.4164	47.8539	38.0785	27.5272	14.7869	36.4319	47.641	39.6363	112.918	79.7048	142.453	150.707	54.4571	53.9221	76.2491	71.835	53.9045	53.249	55.2668	45.2874	67.5847	72.9406	65.97	56.3419	297.5	141.76	137.375	90.5894	46.4744	46.2947	177.795	84.6408	63.5333	48.4667	53.8084	62.0511	95.7705	51.6596	60.2584	34.1364	81.9964	53.0081	80.4516	73.8443	135.256	65.6206	106.235	89.627	48.9684	50.4021	99.1792	55.0991	89.2695	73.7063	64.5759	57.768	163.977	78.1481	86.5676	160.048	74.4489	75.4201	141.451	76.8058	34.6641	172.39	68.4635	142.779	103.753	82.1692	94.4419	105.198	73.679	44.1093	55.4458	44.101	73.6493	56.0927	42.268	29.2579	0.0852264	0.999893	-0.667791	0.358605	-0.421296	0.860781	-0.413213	0.999938	-0.36106	0.962461	0.132537	0.97759	-0.252994	0.730946	-0.643738	0.235931	-0.390745	0.485406	0.493801	0.368502	-0.139076	0.829399	-0.632877	0.19486	-0.0327349	0.973866	0.77448	0.0699546	0.807215	0.0604871	-0.0872331	0.902997	0.22388	0.676756	0.311113	0.549193
g10678	Mechanosensitive ion channel protein 10	scaffold_25	931997	939227	7230	-	AT5G12080	MSL10	mechanosensitive channel of small conductance-like 10	NA	452.441	306.493	475.538	500.364	455.574	460.314	741.354	509.759	761.463	741.248	479.846	690.929	36.1599	224.172	74.5559	72.9365	114.181	86.9829	98.2392	85.0476	101.328	131.101	63.8771	79.9195	478.056	390.319	308.847	200.943	575.067	443.917	487.81	493.338	515.943	283.995	566.756	470.218	428.956	448.064	558.07	387.004	434.189	357.147	410.089	447.039	490.094	384.367	377.814	334.946	451.51	488.129	575.402	399.651	484.716	503.682	611.372	548.078	614.395	455.684	508.169	465.787	761.396	887.652	525.18	606.849	605.249	914.908	683.459	759.58	447.182	546.293	647.658	731.201	646.539	686.178	397.607	473.611	768.606	813.909	635.971	729.656	489.297	477.793	576.483	677.149	644.362	834.409	448.941	605.888	763.182	726.753	673.667	1003.3	382.536	557.475	722.62	829.949	0.155926	0.999893	0.17256	0.921938	-0.0409932	0.997912	0.00373649	0.999938	-0.080734	0.999765	-0.142758	0.73384	0.141893	0.675245	-0.0594775	0.865592	-0.20137	0.448167	0.12816	0.656463	0.139118	0.618255	0.010958	0.974667	0.545209	0.000297914	-0.0410106	0.846767	-0.58622	3.80079e-05	0.627089	1.66613e-05	0.0995194	0.598418	-0.52757	0.0002525
g10679	Protein kinase family protein	scaffold_25	940992	942436	1444	+	AT5G12090	AT5G12090	Protein kinase superfamily protein	NA	0	27.7715	0.156304	0	0.623703	0	0	0	0	0	0	0	0	51.4429	0.382865	0	1.52775	0	0	0	0	0	0	0	0	0	0	0	0	0	0	0	0	0	0	0	0	0	0	0	0	0	0	0	0	0	0	0	0	0	0	1.05171	0	0.922494	0	0	0	3.71987	0	0	0	0	0	0	0	0	0	0	0	0	0	0	0	0	0	0	0	0	0	0	0	0	0	0	0	0	0	0	0	0	0	0	0	0	0	0	NA	NA	1.24866	NA	-0.709166	NA	NA	NA	NA	NA	NA	NA	-0.46314	NA	-0.551527	NA	-0.0883866	NA	-1.71616	NA	0	NA	1.87444	NA	NA	NA	NA	NA	NA	NA	NA	NA	NA	NA	NA	NA
g10680	Pentatricopeptide repeat-containing protein At5g12100%2C mitochondrial	scaffold_25	942622	945172	2550	+	AT5G12100	AT5G12100	pentatricopeptide (PPR) repeat-containing protein	NA	94.4639	203.453	69.791	93.6574	88.6956	61.6364	88.2895	118.694	48.5509	99.9049	112.246	55.0976	19.7292	194.061	11.9804	35.1467	21.7199	6.28354	22.2039	33.4318	2.55771	26.2112	29.1244	5.27378	81.2589	96.1147	52.6716	111.236	54.4571	70.2242	113.914	81.3426	80.8568	107.432	60.6851	59.7408	74.4811	83.3607	99.8465	120.073	53.9865	72.5284	49.862	81.7274	94.6388	101.117	58.4418	73.066	126.22	98.3181	91.1271	163.016	80.1345	79.3345	151.901	82.4962	48.5049	102.296	59.0657	53.9631	67.6278	90.45	81.39	164.316	47.0097	53.6892	93.7817	116.102	72.5836	140.599	53.1802	57.768	73.7898	73.3829	81.5346	145.894	48.2345	47.1376	76.8512	102.408	102.659	148.763	58.5413	53.542	125.596	99.7769	116.341	122.509	49.4859	47.2599	143.235	72.1653	93.4356	119.952	62.5891	47.7879	-0.00507182	0.999893	-0.25311	0.837468	-0.16985	0.795288	0.185466	0.999938	-0.0716067	0.999765	0.183082	0.749416	-0.184269	0.641362	0.450214	0.142062	0.634483	0.021727	0.0592104	0.880771	0.613959	0.0258872	0.554749	0.0394321	-0.421357	0.135586	0.859476	0.000312722	1.28083	1.19143e-08	-0.169008	0.610197	0.858112	0.000193839	1.02712	4.75575e-06
g10681	Elongation factor 1-beta 1	scaffold_25	945442	947076	1634	+	AT5G12110	AT5G12110	elongation factor 1-beta 1	NA	349.777	710.525	308.713	315.636	346.665	329.375	226.811	210.319	196.961	203.695	214.61	234.701	62.6787	326.265	192.912	107.68	162.237	187.188	92.0456	108.235	77.3202	98.8833	62.552	44.6379	451.673	379.77	652.409	467.671	151.391	539.221	236.097	234.52	332.09	151.339	180.972	492.38	364.13	305.656	628.498	351.906	149.324	342.861	326.647	256.014	307.576	318.58	181.91	301.668	297.336	279.722	903.46	349.169	123.133	513.829	515.963	320.503	645.577	331.068	184.326	606.848	282.171	360.913	397.526	280.084	161.596	338.571	270.55	281.399	191.054	301.638	191.828	250.064	264.706	141.048	120.792	118.675	160.432	234.64	302.95	74.6724	237.316	115.51	195.468	223.617	199.861	115.428	177.934	167.784	125.364	166.985	211.618	91.209	198.963	253.711	240.602	320.862	-0.13694	0.999893	-0.687445	0.352331	0.0981845	0.999772	-0.149787	0.999938	0.0316037	0.999765	0.250386	0.795483	-0.690728	0.180365	0.191428	0.762623	0.882156	0.0504038	-0.142575	0.81411	-0.0446236	0.94812	0.0979515	0.861595	0.108994	0.882571	0.200026	0.704449	0.0910313	0.881858	-0.0748002	0.917103	-0.206251	0.697671	-0.131451	0.825619
g10682	Ubiquitin-associated domain-containing 1	scaffold_25	947163	949727	2564	-	AT5G12120	AT5G12120	Ubiquitin-associated/translation elongation factor EF1B protein	NA	1125.61	1019.69	1177.39	1095.93	1157.08	1305.83	1422.24	1439.18	1722.86	1334.84	1292.39	1348.14	32.6146	191.092	66.9291	95.0349	87.9842	144.861	145.259	199.693	195.843	267.404	145.865	130.956	1164.01	1088.91	1096.53	936.539	1078.25	1205.1	1137.31	922.235	1109.86	1205.11	1283.06	1145.67	1161.35	1124.21	1207.96	1080.66	1167.03	1220.89	1111.21	1081.16	1334.24	1076.96	1551.59	1341.23	1065.67	1078.04	1174.24	1110.61	1061.29	1197.4	1129.85	1183.39	1097.13	1154.09	1224.09	1186.24	1460.99	1636.08	1768.31	1593.68	1727.6	1798.04	1339.26	1799.57	1258.95	1303.8	1281.07	1344.49	1349.3	1551.53	1327.71	1225.94	1679.82	1531.45	1383.32	1434.78	1570.55	1225.98	1505.21	1429.89	1230.84	1327.42	1408.42	1311.65	2080.61	1573.23	1051.62	1072.46	1328.98	1124.44	1438.74	1157.64	-0.0233378	0.999893	0.0761973	0.847041	0.15964	0.442399	-0.0858199	0.999938	-0.15165	0.90224	-0.358119	0.0196303	0.0140785	0.933758	-0.053174	0.65555	-0.0672526	0.521377	-0.0876758	0.383398	-0.23681	0.0048183	-0.149134	0.0822107	-0.0138314	0.964339	-0.279832	0.0465949	-0.266001	0.0638004	0.0495229	0.824683	-0.0137054	0.952042	-0.0632283	0.740519
g10683	Integral membrane protein%2C TerC family protein	scaffold_25	950582	953431	2849	+	AT5G12130	PDE149	integral membrane TerC family protein	NA	657.123	1344.65	800.473	598.222	734.769	887.055	121.39	173.423	181.197	130.563	175.043	199.948	51.5744	959.297	123.085	52.9255	144.69	215.097	8.62055	47.9199	42.2365	20.873	32.0652	42.4168	680.675	704.45	1043.85	794.204	661.11	935.486	640.308	614.823	683.432	667.014	718.469	1068.59	653.779	589.314	680.204	791.557	691.487	881.33	673.645	558.307	768.095	626.805	701.302	1040.29	684.466	587.139	942.514	684.666	673.325	869.912	538.56	559.457	1016.29	666.787	632.411	1089.68	121.264	115.279	177.345	130.706	131.235	237.766	157.877	111.182	183.545	156.084	182.332	223.159	133.524	130.564	180.181	130.651	170.918	221.023	148.133	126.943	185.32	131.262	151.81	226.766	116.859	112.494	260.057	161.126	141.86	190.09	140.463	105.241	227.543	174.319	161.756	265.272	-0.118817	0.999893	-0.159825	0.80455	0.157157	0.854969	0.116643	0.999938	0.0200828	0.999765	0.138934	0.906633	-0.340161	0.0728525	-0.273223	0.151032	0.0669381	0.767327	-0.303003	0.0936588	-0.550759	0.000657747	-0.247756	0.15109	-0.506568	0.026878	-0.582238	0.00460736	-0.07567	0.791546	-0.415457	0.0752813	-0.613582	0.00220878	-0.198125	0.420637
g10684	Cysteine proteinase inhibitor 1	scaffold_25	953926	954967	1041	-	NA	NA	NA	NA	2402.27	2404.59	2542.7	2448.75	2576.16	2047.6	2368.41	2870.47	2464.31	2293.13	2380.8	2352.61	242.97	584.325	344.609	365.336	378.61	260.193	270.739	304.629	325.204	199.458	128.371	168.532	2534.86	2659.56	2451.62	2558.44	2985.34	2348.75	2277.37	2523.73	2216.82	2168.26	2101.22	1824.02	2317.19	2592.29	3030.16	2709.03	2865.88	2273.65	2594.86	2327.75	2509.62	2884.28	2222.43	1716.69	2088.98	2073.68	2865.73	2347.43	2277.97	2213.06	3020.45	1930.6	3099.69	2640.18	2375.87	1879.24	2523.22	2575.17	2688.44	2719.62	2761.82	2698.7	2588.78	2049.49	2505.39	2205.61	2141.45	2467.41	2656.43	2036.61	3126.5	2421.4	2340.42	2663.8	2498.22	2216.7	2521.15	2261.2	2222.58	2451.38	2395.06	2054.23	3126.16	3135.97	1895.86	2499.53	2264.96	2255.17	2424.93	2472.39	2317.42	2644.91	0.0419453	0.999893	-0.0426483	0.979826	-0.303287	0.159165	-0.0402559	0.999938	-0.264031	0.0846434	-0.0707419	0.91112	-0.16285	0.323809	-0.0692839	0.708362	0.0935659	0.561092	-0.0811195	0.62754	0.275813	0.0391637	0.356932	0.00449343	-0.273712	0.0148425	-0.0618597	0.643754	0.211852	0.0522903	-0.0521267	0.746516	-0.0378707	0.795637	0.0142559	0.931073
g10685	Rho GTPase-activating protein 6	scaffold_25	955124	961437	6313	-	AT5G12150	AT5G12150	Rho GTPase activation protein (RhoGAP) with PH domain-containing protein	NA	1835.37	1542.82	1796.36	1635.19	1583.42	1796.21	719.116	747.722	563.167	753.616	743.599	600.268	255.497	631.007	333.063	223.74	187.807	253.663	172.722	91.3337	91.15	143.56	113.691	98.4339	1875.29	1663.25	1831.53	2271.38	1850.45	1494.77	1806.09	1683.9	1318.74	1711.44	1951.68	1597.58	1910.3	1637.11	1266.8	1818.64	2133.04	1618.7	1723.8	1533.13	1473.66	1698.28	2017.48	1532.94	2230.44	1572.4	1759.19	1984.58	2101.09	1367.14	1830.35	1224.17	1526.75	1812.51	2022.49	1510.02	910.644	703.205	662.258	832.784	621.899	517.169	964.804	716.288	615.71	898.101	678.997	489.841	783.577	538.459	660.33	880.807	693.109	520.608	775.195	542.975	731.946	843.575	726.309	510.224	878.079	506.71	736.373	712.418	602.628	440.043	858.486	701.607	627.668	776.668	668.972	558.826	-0.151703	0.999893	-0.198022	0.650594	0.0100123	0.999772	0.0760639	0.999938	-0.00146649	0.999765	0.088296	0.93167	-0.00522469	0.994373	0.0435506	0.858367	0.0487753	0.823447	0.0383792	0.866404	-0.117409	0.53674	-0.155789	0.357268	-0.0548438	0.86681	0.346516	0.0668359	0.40136	0.0314939	0.0211492	0.950705	0.328808	0.0845096	0.307658	0.119024
g10686	Protein CLT3%2C chloroplastic	scaffold_25	964082	970878	6796	+	AT5G12170	CLT3	CRT (chloroquine-resistance transporter)-like transporter 3	NA	413.568	365.307	396.852	462.126	535.55	288.788	447.501	584.611	389.642	543.439	542.088	393.925	63.5921	259.283	65.3224	87.4531	110.456	88.1189	140.711	121.057	156.976	263.949	174.619	155.226	345.087	371.565	380.672	331.317	340.902	361.153	319.695	527.142	538.083	393.295	186.39	303.522	380.681	524.478	677.53	591.128	300.946	453.852	397.878	481.502	484.179	715.131	181.087	322.648	413.39	418.891	330.661	581.598	449.535	428.96	552.369	490.236	588.988	505.902	308.568	407.09	320.649	321.896	400.953	482.679	419.169	392.26	265.827	419.146	377.936	329.51	323.829	557.105	324.441	596.594	652.277	586.842	210.764	462.996	320.77	589.912	739.946	557.425	228.212	434.635	522.042	605.509	700.786	681.791	227.635	638.534	732.809	958.195	523.239	746.464	243.854	598.811	0.173288	0.999893	0.155587	0.912287	-0.449957	0.334094	0.285795	0.999938	-0.10416	0.999765	0.0114698	0.999097	-0.238172	0.448927	0.0710708	0.846042	0.309243	0.241043	-0.221642	0.427024	0.694777	0.00255397	0.916419	2.8979e-05	-0.380473	0.449882	0.194886	0.681478	0.575359	0.151274	0.00586266	0.998029	0.461377	0.263928	0.455514	0.283101
g10687	F-box family protein	scaffold_25	970923	972387	1464	-	NA	NA	NA	NA	0	0.234114	0	0	0	0	0	0	0	0	0	0	0	0.662174	0	0	0	0	0	0	0	0	0	0	0	0	0	0	0	0	0	0	0	0	0	0	0	0	0	0	0	0	0	0	0	0	0	0	0	0	0	0	0	0	0	0	0	0	0	0	0	0	0	0	0	0	0	0	0	0	0	0	0	0	0	0	0	0	0	0	0	0	0	0	0	0	0	0	0	0	0	0	0	0	0	0	NA	NA	NA	NA	NA	NA	NA	NA	NA	NA	NA	NA	NA	NA	NA	NA	NA	NA	NA	NA	NA	NA	NA	NA	NA	NA	NA	NA	NA	NA	NA	NA	NA	NA	NA	NA
g10688	Calcium-dependent protein kinase 17	scaffold_25	972992	975627	2635	+	AT5G12180	CPK17	calcium-dependent protein kinase 17	NA	2.13978	108.482	3.71513	1.99433	1.7221	2.85592	4.68337	5.69772	13.4026	8.58794	3.86072	9.85481	2.10695	199.306	2.50513	1.13544	1.47536	2.53616	2.37721	3.54834	9.00698	8.47246	4.93332	10.4901	3.16593	0	0	0	6.53486	2.50801	3.67465	1.0564	0	1.86839	0	2.89068	4.13784	4.63115	0	1.84727	6.89189	2.19783	3.05277	1.96934	0	2.43656	3.2925	0.723425	0.847111	0	0	3.15514	0.97725	2.76748	1.25538	0.948233	2.30976	3.71987	7.12862	2.84016	6.99598	7.98089	7.71063	12.137	14.6905	4.38279	12.8191	22.63	1.66859	13.6264	12.3454	3.95672	2.34253	3.8121	3.0198	3.26628	27.263	12.57	1.11379	11.7342	0	4.37539	5.95335	7.3489	2.18428	4.89102	4.10617	3.99487	18.6947	3.15066	1.84819	2.00459	1.09924	2.58889	30.0753	0	-0.00216268	0.999893	1.04024	NA	-0.375848	NA	0.880966	0.999938	-0.499589	0.999765	-0.438236	NA	1.25761	0.437353	-0.854994	0.517625	-2.1126	0.0903797	0.222007	0.888555	-0.46969	0.724927	-0.691697	0.555791	-0.289629	0.866565	-1.5108	0.126173	-1.22117	0.235828	1.08829	0.364532	-0.19536	0.884973	-1.28365	0.22572
g10689	Splicing factor 3B subunit 6-like protein	scaffold_25	975636	976277	641	-	AT5G12190	AT5G12190	RNA-binding (RRM/RBD/RNP motifs) family protein	NA	342.36	299.603	349.306	346.783	424.664	319.642	359.345	370.865	363.127	343.591	379.948	378.241	39.4274	187.842	55.5563	28.8329	106.771	34.5394	45.9794	28.6924	47.8729	30.4598	55.1957	43.1353	363.027	356.328	403.416	385.141	364.863	369.931	311.427	319.032	394.658	332.573	324.015	274.615	303.442	401.752	435.045	423.949	425	324.18	352.087	388.944	405.595	431.271	333.365	295.158	303.266	305.34	402.695	320.773	279.493	292.431	351.507	354.639	630.564	363.617	369.67	295.377	409.265	385.743	352.119	353.84	428.963	405.408	329.248	340.433	366.255	316.503	426.391	348.191	283.447	328.794	337.211	382.155	379.585	307.965	316.315	349.893	467.966	349.156	412.766	416.788	378.972	374.652	388.717	410.14	324.407	343.422	338.22	404.928	366.048	430.619	339.77	344.268	0.0345978	0.999893	0.105525	0.919701	-0.117008	0.83453	-0.0597478	0.999938	0.0380659	0.999765	0.0527659	0.964704	-0.22429	0.211074	-0.0154433	0.954716	0.208846	0.203098	-0.297688	0.0546251	0.135459	0.440029	0.433147	0.00206154	-0.0382354	0.862573	-0.0190946	0.917332	0.0191408	0.92084	-0.138198	0.380027	-0.137062	0.32751	0.00113652	1
g10690	Splicing factor 3A subunit 1	scaffold_25	976762	980686	3924	+	NA	NA	NA	NA	0.197779	404.708	0.916602	0.170332	0.379039	1.29052	1.19051	0.377534	4.87621	0.864783	1.58411	5.16931	0.484459	750.381	0.464729	0.417227	0.675526	1.08076	1.39885	0.59899	2.07169	0.760359	1.07591	2.92649	0	1.17213	0	1.19609	1.08914	1.254	0	0	0	0	2.16733	2.89068	0	0	0	0	1.14865	0	1.01759	0	1.68998	0.60914	0.823124	0.723425	0	0	0	0	0.97725	0.922494	0	0	0	0	1.01837	0	0	0	0	0.933615	5.87621	2.1914	1.34938	1.96782	0.834295	1.23876	9.49646	0.791343	0	1.90605	0	0	6.29146	4.19001	0	0	2.66647	2.62523	6.94558	5.24922	3.27641	1.95641	0	1.33162	7.6978	3.15066	0.924097	1.0023	2.19849	0	4.87708	3.90105	0.000630747	0.999893	0.716329	NA	0.473261	NA	-0.415404	0.999938	1.99771	NA	0.0637838	NA	0.0177522	1	-1.76685	0.414791	-1.7846	NA	-0.714743	NA	-2.25012	0.222409	-1.53538	NA	1.63122	0.352589	-2.03072	0.0331888	-3.66194	0.00184172	-0.718025	0.644188	-2.48708	0.00995729	-1.76905	0.0464513
g10691	Dihydropyrimidinase	scaffold_25	980756	984007	3251	-	AT5G12200	PYD2	pyrimidine 2	NA	1494.56	1153.69	1530.43	1593.46	1516.29	1481.1	1920.33	1231.67	1833.75	1768.29	1285.81	2051.33	125.78	556.21	215.951	135.128	182.089	313.704	173.574	76.5379	279.941	263.405	142.8	297.01	1533.37	1674.97	1228.21	1382.68	1764.41	1487.25	1463.43	1473.67	1374.57	1538.62	1624.41	1375.96	1402.73	1559.54	1540.49	1680.1	1729.86	1474.74	1566.07	1782.25	1488.03	1790.26	1980.44	1465.66	1355.38	1347.37	1307.89	1434.54	1314.4	1237.06	1724.9	1537.09	1300.39	1646.04	1194.55	1128.49	1848.11	1667.12	1108.62	1256.65	2056.67	1473.71	1696.17	1476.85	1172.18	1350.87	2399.75	1962.53	2041.52	2103.33	1231.07	1278.2	2205.16	1772.37	2043.8	2121.76	1414.56	1309.99	2375.39	2069.24	1808.58	2080.64	1190.79	1322.3	1946.44	1602.64	1536.77	1822.17	1076.16	1448.05	1952.46	1646.24	0.107227	0.999893	0.0907232	0.874492	-0.0371683	0.999772	-0.113237	0.999938	0.0681413	0.999765	0.157508	0.732641	0.0486463	0.835662	-0.0217248	0.924235	-0.0703711	0.688622	0.0622786	0.731484	0.122033	0.447025	0.0597544	0.714196	0.644909	6.99581e-08	0.0626672	0.707127	-0.582242	7.8954e-07	0.460402	0.000280323	-0.214086	0.114173	-0.674488	5.02125e-09
g10692	Geranylgeranyl transferase type II beta subunit%2C putative	scaffold_25	984152	986962	2810	+	AT5G12210	RGTB1	RAB geranylgeranyl transferase beta subunit 1	NA	266.822	304.582	273.608	266.389	294.537	271.872	268.152	276.739	297.311	268.684	274.878	316.101	6.75952	51.3678	21.9837	18.9611	19.9616	23.2901	19.0765	33.517	24.8142	12.3027	28.3561	16.5808	270.159	260.213	294.482	324.141	301.693	275.881	251.714	272.551	271.448	312.021	293.673	234.145	259.305	274.396	257.64	300.182	277.973	264.838	266.609	301.308	274.621	317.362	274.1	294.434	252.439	267.259	258.627	237.687	236.494	253.686	251.077	253.178	304.888	294.8	248.483	265.082	261.183	281.991	239.03	317.429	296.748	335.284	265.827	267.624	271.98	291.109	310.534	343.443	302.187	252.552	262.723	262.391	312.476	303.775	278.446	262.42	243.982	319.404	298.66	324.402	255.56	259.224	320.281	258.335	269.423	275.158	259.671	291.668	250.627	283.915	325.951	310.134	0.0129197	0.999893	0.0873764	0.863155	0.00392661	0.999772	0.00826828	0.999938	0.00170965	0.999765	0.0860178	0.792654	-0.0744296	0.57401	-0.0213889	0.88716	0.0530408	0.655143	-0.154066	0.118351	-0.0137618	0.921111	0.140305	0.126665	-0.038918	0.807146	-0.153624	0.123215	-0.114706	0.282882	-0.0407809	0.777825	-0.237774	0.00842627	-0.196993	0.0349904
g10693	Las1-like family protein	scaffold_25	987372	990480	3108	+	AT5G12220	AT5G12220	las1-like family protein	NA	344.985	330.215	397.4	350.66	385.134	462.163	364.517	354.232	440.444	368.347	353.295	417.995	23.6754	55.1952	34.6812	34.6172	18.0322	31.7306	51.9615	30.8295	45.8439	43.7345	17.214	36.3451	348.252	339.918	316.029	360.023	379.022	366.169	346.336	327.483	357.117	376.48	424.796	449.983	353.096	342.705	359.269	381.462	345.743	393.412	326.647	403.714	408.13	392.286	423.909	512.185	295.642	368.347	339.34	365.996	414.354	440.03	317.612	379.293	394.968	392.446	462.342	462.947	350.965	438.949	350.406	398.653	469.117	490.873	352.862	461.455	367.09	346.853	425.441	386.967	350.209	389.787	360.363	372.356	432.013	415.858	346.387	344.56	333.309	352.657	383.991	394.741	277.403	386.391	305.225	338.232	477.264	370.728	349.309	374.859	381.437	353.815	466.574	473.978	0.0402091	0.999893	0.127121	0.501749	0.22597	0.152014	0.0181371	0.999938	-0.00299359	0.999765	-0.0780115	0.879965	-0.0534997	0.684376	-0.196017	0.0298368	-0.142517	0.121548	-0.14158	0.122492	-0.380281	8.7099e-07	-0.238701	0.00221655	0.0455975	0.813631	-0.272311	0.0159594	-0.317908	0.00444939	0.0617295	0.717584	-0.184122	0.123224	-0.245851	0.033082
g10694	Mediator of RNA polymerase II transcription subunit 19a	scaffold_25	990533	993547	3014	-	AT5G12230	MED19A	mediator of RNA polymerase II transcription subunit 19a-like protein	NA	264.272	199.246	299.32	278.581	259.326	334.27	369.577	348.248	448.971	403.785	381.578	482.28	15.2641	122.982	43.3836	32.4073	27.4292	24.3808	42.4325	49.7486	47.8999	101.605	59.6031	41.4527	272.27	233.254	264.555	288.258	243.968	265.849	285.704	283.115	259.897	273.719	327.266	282.323	263.443	267.449	265.663	228.138	264.189	313.191	315.453	267.83	308.421	228.428	348.181	354.478	274.464	257.566	289.871	233.48	351.81	321.95	297.526	219.99	262.157	231.562	330.972	336.086	367.289	418.553	409.52	337.035	434.839	409.791	484.426	581.492	466.371	421.798	451.082	510.416	367.778	400.271	397.607	317.918	511.705	446.236	343.046	359.494	349.308	294.026	508.019	435.685	289.417	380.522	353.131	274.314	505.856	399.084	304.952	371.852	414.414	361.582	547.045	467.151	0.0881596	0.999893	-0.00821301	0.999754	0.167613	0.601332	0.133861	0.999938	0.136508	0.981165	0.101091	0.785594	6.73615e-05	1	-0.169838	0.20228	-0.169905	0.180691	0.0942064	0.499559	-0.249026	0.0303076	-0.343232	0.00135995	0.0884186	0.732906	-0.282763	0.0940611	-0.371182	0.0237487	0.0840272	0.730286	-0.254588	0.137246	-0.338615	0.0408603
g10695	CLAVATA3/ESR (CLE)-related protein 22	scaffold_25	994882	995504	622	+	AT5G12235	CLE22	CLAVATA3/ESR-RELATED 22	NA	4.316	97.555	2.86133	7.07167	4.95855	5.34834	7.92879	7.93883	8.23929	7.57552	9.60496	8.76755	3.01753	175.309	1.86273	3.91685	3.04368	5.02387	3.87486	2.30271	3.62009	3.24178	4.32003	4.48782	7.38717	2.34426	3.59124	4.78436	4.35657	1.254	13.78	8.45118	2.88774	1.86839	0	5.78137	1.37928	8.10451	0.891486	5.54182	4.59459	0	5.08796	7.87734	3.37996	4.26398	0.823124	3.61713	5.08267	1.38476	2.60363	2.10343	2.93175	3.68997	2.51077	4.74116	8.08415	9.29967	8.147	13.2541	5.82999	1.77353	6.8539	9.33615	2.9381	4.38279	12.1444	4.91956	13.3487	12.3876	6.64752	3.16537	8.19887	13.3424	9.0594	7.62132	10.4858	10.475	7.7965	5.33374	2.66647	6.12555	14.8834	5.24922	8.73711	9.78205	4.10617	10.653	9.89717	11.5524	4.62049	11.0253	13.1909	10.3556	10.567	12.6784	0.74876	0.999893	0.60635	0.833099	0.899475	NA	-0.0394732	0.999938	0.305636	0.999765	0.0830243	NA	0.404123	0.753465	0.588949	0.592946	0.184825	0.880863	0.542115	0.547659	0.446581	0.623971	-0.0955341	0.924188	-0.00744888	1	-0.0607518	0.94207	-0.0533029	0.953149	-0.350028	0.634755	-0.183999	0.799712	0.166029	0.823672
g10696	DUF1680 domain protein	scaffold_25	996156	1002607	6451	-	AT5G12960	AT5G12960	proline-tRNA ligase (DUF1680)	NA	337.913	988.455	428.27	338.26	432.635	457.36	275.934	252.524	295.689	269.183	270.88	287.443	73.573	1187.55	106.251	85.7237	65.0379	129.027	46.795	47.4381	26.6032	36.7311	48.5042	43.8919	423.18	372.737	379.475	456.907	344.169	427.615	384.001	424.672	424.498	492.32	387.951	507.797	376.543	353.125	351.246	405.477	499.662	584.623	407.036	351.526	386.16	537.262	463.419	674.232	236.344	247.18	345.415	292.376	338.128	326.563	234.757	226.628	390.349	377.567	328.935	346.5	288.001	358.253	239.886	309.026	262.471	325.422	317.104	317.803	285.329	364.196	269.699	257.186	292.817	232.538	244.604	272.19	311.427	265.018	258.398	243.219	234.649	232.771	277.823	258.261	253.376	234.769	169.722	279.641	318.909	300.363	265.216	227.521	244.032	277.011	378.786	299.406	0.0189462	0.999893	0.226251	0.555067	0.107031	0.962674	-0.0287011	0.999938	0.108739	0.999765	-0.0422913	0.9821	-0.153463	0.652942	-0.32942	0.212859	-0.175957	0.527947	-0.362768	0.146865	-0.418	0.079612	-0.0552318	0.850351	0.12914	0.595065	-0.102862	0.620404	-0.232003	0.207463	-0.0112343	0.974566	-0.0946366	0.655027	-0.0834023	0.709748
g10697	Tubulin beta-2 chain	scaffold_25	1003326	1005567	2241	-	NA	NA	NA	NA	4056.84	2414.74	3948.77	3563.71	2519.36	3115.37	2282.4	1743.45	1985.53	1786.28	1354.01	1997.87	475.128	1482.88	525.1	885.212	519.857	226.691	711.875	575.164	226.955	482.451	477.081	203.971	4690.86	4258.35	3088.47	3895.67	3989.53	3852.3	4234.12	4076.64	1882.81	2544.74	2742.75	3010.16	4104.74	4177.3	2181.47	3432.24	4728.99	3485.76	4239.28	3969.19	1963.75	3045.09	3285.09	2955.19	3255.45	3614.23	2921.27	3249.8	3913.89	3261.94	2628.77	2223.61	2704.73	3029.83	3334.16	3112.82	3221.65	1969.51	1695.48	2192.13	1850.03	2151.95	1912.74	1209.23	1141.32	1928.75	1711.26	2157.99	2931.68	1371.4	924.059	2506.33	2039.48	2333.83	2577.3	1492.38	961.263	1905.92	2152.14	2083.94	2431.1	1789.14	1315.34	1822.99	1719.91	1877.79	2011.76	1595.66	803.546	1440.29	1795.58	2193.37	-0.171552	0.999893	-0.309068	0.477208	-0.33189	0.0280779	-0.346911	0.999938	-0.35937	0.910129	0.00498682	0.999097	0.360763	0.0758964	0.0528462	0.85004	-0.307917	0.11062	0.494379	0.00637449	0.212932	0.294191	-0.281447	0.126841	0.390987	0.250655	0.195682	0.556209	-0.195305	0.564827	0.39972	0.221405	-0.163422	0.637571	-0.563142	0.0462685
g10698	Transferring glycosyl group transferase%2C putative	scaffold_25	1007782	1010245	2463	+	AT5G12260	AT5G12260	transferring glycosyl group transferase	NA	235.857	150.683	168.618	210.431	177.455	159.7	189.918	183.496	142.895	200.985	176.209	155.331	14.1009	85.0127	23.9269	19.4546	19.7182	25.2104	30.6126	41.0268	7.36885	34.4676	38.2713	26.2345	257.496	233.254	152.029	211.708	176.441	147.972	200.269	242.971	164.601	164.418	171.219	170.55	231.719	238.504	129.266	182.88	175.743	137.364	219.8	215.642	158.858	194.925	190.142	125.876	207.542	231.948	174.443	272.394	199.359	154.979	195.84	186.802	182.471	203.663	153.775	133.488	216.875	140.996	127.654	209.13	128.297	147.919	176.094	161.362	179.373	183.956	157.641	137.694	220.198	169.638	188.234	189.444	146.801	143.508	259.512	210.149	131.99	211.769	151.81	118.632	194.401	199.554	146.453	239.692	146.258	149.131	208.846	199.457	134.108	223.508	180.452	195.053	-0.148232	0.999893	-0.0706094	0.977483	-0.0720913	0.958303	0.0884942	0.999938	-0.0470088	0.999765	0.119243	0.849079	0.320778	0.0685492	0.495068	0.00157649	0.17429	0.346627	0.237544	0.171115	0.418284	0.00753653	0.18074	0.283709	0.0521662	0.877115	0.402756	0.0353035	0.35059	0.0779977	0.18099	0.458618	0.365016	0.0563916	0.184026	0.409286
g10699	1-AMINOCYCLOPROPANE-1-CARBOXYLATE OXIDASE-like protein	scaffold_25	1013744	1015147	1403	-	AT5G12270	AT5G12270	2-oxoglutarate (2OG) and Fe(II)-dependent oxygenase superfamily protein	NA	14.7948	122.89	11.3656	9.48763	44.9886	5.7555	33.1284	84.9662	35.1008	39.4853	79.0862	43.6584	5.2977	170.33	8.60838	3.06051	40.0953	3.75986	13.9399	76.5821	10.4418	13.7892	66.9018	7.1081	15.8297	14.0656	10.7737	61.0006	11.9806	5.01601	9.18664	10.564	0.962581	91.551	3.25099	5.78137	6.8964	18.5246	11.5893	56.3419	12.6351	3.29674	9.15832	14.77	10.9849	77.9699	6.58499	1.44685	11.0124	21.4638	7.81089	58.896	26.3857	7.37995	7.5323	5.6894	15.0134	74.3974	12.2205	4.73361	53.6359	28.3765	18.8482	186.723	44.0716	40.5408	42.5054	22.63	21.6917	162.897	55.0794	46.6892	43.3369	15.2484	13.0858	136.095	48.2345	23.045	43.4376	23.4685	19.9985	109.385	39.689	40.9439	34.9484	23.4769	19.1621	135.825	25.2928	30.4564	54.5217	52.1194	18.6871	144.978	34.9524	46.8126	-0.645465	0.999893	0.392049	0.963845	-0.991953	NA	0.270156	0.999938	-0.0976721	0.999765	0.308465	0.69512	-1.22393	0.1773	0.397391	0.723012	1.62132	0.0425021	-2.25328	0.00342375	0.754325	0.432871	3.00761	4.28118e-05	-1.36044	0.0645549	-0.0926513	0.925414	1.26778	0.0615801	-1.00562	0.191688	-0.145364	0.880655	0.860256	0.242152
g10700	Nuclear control of ATPase 2	scaffold_25	1015753	1019717	3964	-	AT5G12290	DGS1	dgd1 suppressor 1	NA	345.613	326.981	359.413	339.388	407.402	420.089	441.705	530.652	456.72	428.484	513.892	474.258	32.0719	216.007	36.3043	14.2816	162.269	35.8906	39.4942	131.701	68.0249	56.6368	83.7003	78.4614	374.635	300.065	493.197	205.728	344.169	396.265	357.36	330.652	307.063	296.139	415.043	413.368	344.82	307.971	471.596	300.182	289.459	368.136	332.752	357.434	704.721	336.245	374.521	455.035	366.799	356.576	681.283	295.532	344.969	372.687	335.187	320.503	509.301	305.029	373.744	455.373	502.545	400.818	594.576	405.189	394.685	487.585	429.776	335.514	469.708	426.753	379.858	492.215	464.993	408.848	507.327	485.587	452.985	579.268	454.424	451.234	655.952	536.423	474.284	572.165	449.961	428.454	761.01	428.782	406.884	432.691	415.844	505.157	558.415	458.234	394.23	558.826	-0.0149925	0.999893	0.00510494	0.999978	0.234806	0.221205	-0.0367393	0.999938	-0.0418139	0.999765	0.0502264	0.981325	-0.256009	0.427967	-0.0442408	0.911965	0.211768	0.468445	-0.273042	0.334638	-0.290297	0.290396	-0.0172554	0.960673	-0.26061	0.204513	-0.0533509	0.818722	0.207259	0.272695	-0.25787	0.193757	-0.147358	0.458975	0.110512	0.609379
g10701	C2 domain-containing protein	scaffold_25	1019924	1021327	1403	-	AT5G12300	AT5G12300	Calcium-dependent lipid-binding (CaLB domain) family protein	NA	124.396	179.048	60.5838	115.567	65.769	52.3236	58.4662	84.1118	49.189	67.2087	86.0397	61.4061	69.3247	185.554	24.6668	51.0585	25.8402	22.5713	27.7425	60.32	24.3876	32.4329	35.1832	23.8664	83.3695	76.1885	90.9782	40.6671	37.0309	71.4782	84.517	86.6246	73.1561	27.0916	40.0955	75.1577	55.1712	123.883	108.761	36.0218	31.0135	63.7371	81.4073	86.6507	96.3287	45.0764	27.1631	47.0226	235.497	161.325	138.86	64.1545	55.7032	97.7843	204.628	147.924	87.7708	66.9576	37.6799	82.3648	41.9759	23.9427	96.8113	24.274	36.2366	89.8472	52.6257	39.3565	84.2638	61.3186	41.7844	83.091	56.2208	75.289	99.6535	41.3729	48.2345	51.3276	49.0066	56.5376	147.989	56.8801	42.6657	73.489	102.661	50.8667	190.253	51.9333	15.3956	55.6617	127.525	81.186	107.726	62.1334	37.3909	93.6252	-0.097656	0.999893	-0.279761	0.909103	-0.20843	0.940347	0.212157	0.999938	0.0381906	0.999765	0.316715	0.872689	0.619818	0.265591	1.04698	0.0270895	0.427162	0.427044	0.803863	0.0968136	1.15927	0.0100727	0.355408	0.485956	-0.520438	0.445372	0.241475	0.714441	0.761913	0.164273	-0.351362	0.618617	0.127551	0.860737	0.478912	0.423818
g10702	Zinc finger family protein	scaffold_25	1021763	1023997	2234	-	AT5G12310	AT5G12310	RING/U-box superfamily protein	NA	468.606	417.963	419.673	471.08	506.139	415.784	581.724	766.783	601.74	642.047	771.594	625.918	34.202	117.495	46.1687	42.1749	74.7064	43.4524	66.4762	43.6674	66.6749	38.9638	87.5554	56.1546	439.009	458.303	453.694	458.103	404.072	451.441	426.26	418.333	473.59	443.742	381.449	434.566	510.334	426.066	490.318	454.429	351.486	369.235	517.954	472.64	508.683	461.728	362.998	382.692	453.205	493.668	482.54	506.926	426.081	467.704	498.387	488.34	646.732	515.202	424.662	474.307	524.699	515.211	704.238	800.108	581.745	640.983	597.099	615.929	719.996	769.27	564.09	656.023	530.584	650.916	761.997	731.647	546.308	678.781	641.54	679.518	817.273	677.311	621.133	717.043	645.454	630.942	822.603	778.999	514.653	666.89	696.769	653.497	749.683	930.275	578.746	651.476	0.0211053	0.999893	0.0944191	0.837925	-0.00665727	0.999772	0.147502	0.999938	0.0148501	0.999765	0.0519891	0.951398	-0.034264	0.847685	0.169682	0.147021	0.203946	0.0598194	-0.108719	0.358606	0.19819	0.0630998	0.306909	0.00154439	-0.393249	6.46664e-05	-0.0527165	0.687644	0.340532	0.000399121	-0.264138	0.0118046	0.0358792	0.797081	0.300017	0.00195493
g10703	Ankyrin repeat family protein	scaffold_25	1024222	1025666	1444	+	AT5G12320	AT5G12320	ankyrin repeat family protein	NA	188.493	174.721	291.437	172.554	209.821	267.493	162.595	178.588	173.124	172.871	184.884	186.854	51.4487	100.06	43.8246	44.5399	60.1414	56.3331	24.9241	3.97468	22.9576	52.6099	32.5016	38.6307	187.845	182.852	155.621	224.865	290.801	269.611	141.474	129.937	115.51	187.773	258.995	217.765	133.79	153.986	194.344	268.778	314.73	208.794	160.779	147.7	187.588	258.885	244.468	203.283	277.005	181.404	196.14	286.066	321.515	309.035	236.012	217.145	278.326	235.282	345.229	313.365	158.576	172.032	177.345	183.922	199.791	144.632	155.178	132.828	197.728	175.904	193.728	171.721	126.497	144.86	172.129	177.468	201.327	173.885	109.151	179.214	174.654	236.271	183.562	125.981	180.203	195.641	179.303	181.101	158.355	165.935	245.81	223.512	138.505	194.167	245.479	211.632	-0.118875	0.999893	-0.071764	0.987895	-0.116948	0.911604	0.0935836	0.999938	0.0596232	0.999765	0.108344	0.919397	-0.243402	0.442606	-0.614281	0.011204	-0.37088	0.148452	-0.29254	0.282741	-0.616534	0.00883549	-0.323994	0.185607	-0.130085	0.665923	-0.0937663	0.718002	0.0363184	0.904618	-0.0968894	0.746322	-0.115471	0.644936	-0.0185813	0.954746
g10704	Protein LATERAL ROOT PRIMORDIUM 1	scaffold_25	1032705	1034917	2212	-	AT5G12330	LRP1	Lateral root primordium (LRP) protein-like protein	NA	21.68	17.8938	28.8749	30.9029	21.4068	21.4668	288.312	370.75	462.613	362.215	425.136	550.374	6.78394	11.9377	12.0282	12.6635	11.642	7.85835	32.348	20.9121	216.173	57.6917	91.8527	302.97	24.2721	17.582	16.7591	16.7453	39.2091	16.302	46.8518	20.0716	10.5884	14.0129	31.4262	17.3441	30.3442	18.5246	31.202	24.9382	36.7568	10.9891	22.387	17.724	27.0396	38.985	20.5781	8.6811	26.2604	11.7705	21.6969	29.448	35.181	31.3648	43.9384	34.1364	10.3939	27.899	23.4226	25.5615	308.989	295.293	382.105	358.508	645.403	234.479	424.379	349.289	427.159	480.02	487.168	264.309	260.021	293.532	356.337	344.048	750.781	327.868	282.901	417.098	582.624	390.285	904.909	327.551	329.826	245.529	387.349	395.492	561.94	267.806	403.83	314.721	308.887	382.293	972.977	376.452	0.536275	0.999893	-0.111138	0.988422	-0.433819	0.764193	0.338499	0.999938	0.20295	0.871548	0.247319	0.926488	-0.148941	0.84317	-0.417087	0.441338	-0.268146	0.617125	0.494778	0.310051	0.554673	0.238288	0.0598952	0.917522	-0.359493	0.405785	-0.686211	0.0363233	-0.326718	0.385269	-0.229191	0.614785	-0.604272	0.0705798	-0.375081	0.314451
g10705	Unknown protein	scaffold_25	1040532	1041402	870	+	NA	NA	NA	NA	0	3.19743	0.33513	0.498432	0.965495	0.622882	4.33626	2.10353	4.8946	6.04736	4.99051	9.60736	0	4.35898	0.820896	0.828161	1.45521	0.777144	1.90572	2.5086	4.76737	3.18538	3.95334	10.7593	0	0	0	10.7648	0	0	0	0	0	0	0	0.963561	0	0	0	0.923637	0	0	1.01759	1.96934	0.844989	1.21828	0.823124	0	0	0	0	1.05171	1.9545	0	0	0	0	3.71987	0	1.89344	3.49799	5.32059	0	0	0.979368	5.47849	2.69875	5.90347	0.834295	9.91008	0.949646	10.2875	2.34253	7.6242	1.0066	2.17752	2.09715	6.28501	3.34136	8.53398	2.66647	7.00063	6.94558	30.4455	4.36855	2.93461	2.73745	6.65811	1.09969	13.6529	11.0892	5.01148	1.09924	8.62964	1.62569	7.8021	1.4543	0.999893	-1.10319	NA	0.669633	NA	0.45546	0.999938	1.35855	0.892054	0.957689	NA	-3.4746	0.244797	-1.03243	0.787869	2.44217	0.391081	-0.917317	NA	-0.250825	0.950049	0.666492	0.82944	1.17409	0.385622	-0.169851	0.900349	-1.34394	0.235199	0.23842	0.876888	-0.661357	0.536312	-0.899777	0.391173
g10706	BnaA02g01220D protein	scaffold_25	1041828	1042567	739	-	AT5G12340	AT5G12340	DUF4228 domain protein	NA	1.94151	2.19648	2.81945	3.2403	8.70619	5.63371	236.757	388.159	266.899	258.883	431.253	269.098	1.79829	3.10494	2.29471	3.54307	9.32069	3.09402	120.155	127.017	82.7409	84.7248	162.672	130.292	0	1.17213	0	0	0	6.27002	0.918664	0	9.62581	27.0916	10.8366	3.85424	4.13784	0	8.91486	3.69455	3.44595	1.09891	0	4.92334	7.6049	4.26398	6.58499	2.17028	3.38845	2.76953	1.73575	3.15514	3.909	1.84499	8.78769	4.74116	2.30976	1.85993	6.11025	3.78689	101.442	153.41	239.03	239.005	354.531	141.345	141.685	263.688	233.603	266.334	458.679	309.415	134.696	372.633	424.785	393.042	299.893	209.5	223.871	318.958	486.631	408.662	370.1	195.271	345.116	315.96	539.277	491.369	255.127	349.724	388.121	229.526	638.66	569.556	141.435	149.215	0.729536	0.999893	1.55415	0.520094	1.01368	NA	0.135334	0.999938	0.157408	0.999765	0.00508945	0.999097	-0.634351	0.708633	-0.498195	0.757088	0.136156	0.934596	-1.47028	0.179003	-0.797911	0.510248	0.672371	0.531403	-0.707011	0.145135	-0.177478	0.743248	0.529533	0.245975	-0.733158	0.117515	-0.0532349	0.935515	0.679923	0.124303
g10707	Lon protease 2	scaffold_25	1043457	1043887	430	-	NA	NA	NA	NA	0	342.626	0.156304	0	0	0.402428	0.194317	0	0	0	0	0.158491	0	634.427	0.382865	0	0	0.642813	0.475977	0	0	0	0	0.388221	0	0	0	0	0	0	0	0	0	0	0	0	0	0	0	0	0	0	0	0	0	0	0	1.44685	0	0	0	0	0	0.922494	0	0	0	0	0	0.946722	1.166	0	0	0	0	0	0	0	0	0	0	0	0	0	0	0	0	0	0	0	0	0	0	0	0	0	0	0	0	0	0	0	0	0	0	0.975263	NA	NA	NA	NA	0.646097	NA	-0.609507	0.999938	NA	NA	0.282873	NA	0	NA	-0.551527	NA	-0.569279	NA	0	NA	-1.18837	NA	-1.39166	NA	0.418591	NA	0.457104	NA	0	NA	0	NA	-0.441618	NA	-0.500532	NA
g10708	Regulator of chromosome condensation-like protein with FYVE zinc finger domain-containing protein	scaffold_25	1045522	1050857	5335	+	AT5G12350	AT5G12350	Regulator of chromosome condensation (RCC1) family with FYVE zinc finger domain-containing protein	NA	705.732	1017.9	747.339	744.388	1383.87	766.542	864.875	1576.8	848.639	898.28	1685.55	936.096	32.4908	592.533	77.1653	57.2808	57.1766	90.865	82.0123	122.249	64.3072	72.5116	148.202	112.628	758.768	690.385	1270.1	1324.07	738.439	639.542	750.548	782.791	1450.61	1465.75	862.596	690.873	688.261	727.091	1372	1356.82	810.946	765.944	770.317	799.55	1428.03	1330.97	865.103	762.49	672.606	652.916	1280.12	1332.52	793.527	648.513	636.48	721.605	1309.63	1358.68	710.826	646.611	826.692	782.127	1559.26	1460.17	939.214	820.678	829.867	899.295	1747.01	1698.34	1106.34	891.844	788.263	955.884	1747.46	1420.83	846.201	748.963	933.352	931.271	1707.87	1423.75	995.202	768.485	958.897	888.21	1627.41	1643.22	888.546	874.834	1013.73	826.894	1889.6	1722.48	929.896	974.288	0.0942215	0.999893	0.0700303	0.655338	0.0466429	0.971617	0.0604496	0.999938	0.10188	0.918642	0.137457	0.645999	-0.923167	5.31904e-38	-0.0712117	0.515722	0.851955	7.30356e-33	-0.901722	6.13321e-37	-0.0235992	0.838677	0.878123	5.50846e-36	-0.862433	2.57428e-24	0.0228473	0.871532	0.88528	4.34077e-26	-0.907091	2.28995e-27	-0.0610251	0.62202	0.846066	2.17653e-24
g10709	BnaC09g44370D protein	scaffold_25	1050928	1052317	1389	-	AT5G12360	AT5G12360	hypothetical protein	NA	33.1073	350.459	30.6212	27.0259	61.6147	38.176	41.437	75.4502	45.4961	43.3283	67.8062	51.5618	8.15843	541.023	15.4879	5.81662	12.2365	23.4468	12.6797	22.7772	20.3634	10.4014	18.0242	12.2591	26.3828	33.9918	44.292	49.0397	23.9611	46.3981	25.7226	29.5791	57.7548	56.9858	27.0916	45.2874	42.7577	40.5226	57.9466	60.0364	12.6351	39.5609	32.5629	17.724	44.7844	73.706	20.5781	44.1289	21.1778	31.8495	62.4871	75.7234	13.6815	44.2797	32.64	23.7058	77.3769	60.4479	12.2205	76.6844	40.8099	25.7162	72.8227	81.2245	27.4223	58.072	59.3726	27.5495	71.7494	74.945	37.9858	58.5594	53.8783	31.4498	77.5082	76.2132	26.2144	58.6601	43.4376	42.6699	33.3309	83.1324	39.689	68.2398	57.8833	39.1282	36.9555	107.861	29.6915	74.5657	48.9772	40.0919	67.0538	79.3927	46.3322	61.4416	-0.268626	0.999893	0.0789667	0.974317	0.326109	0.922057	0.0879004	0.999938	-0.141284	0.999765	0.175616	0.945395	-0.842026	0.0418188	0.115344	0.848633	0.957371	0.0121434	-1.20023	0.00133487	-0.488079	0.25526	0.712153	0.0537581	-0.871692	0.012098	-0.148453	0.737752	0.723239	0.0296797	-0.646644	0.0765073	-0.245102	0.542989	0.401542	0.276794
g10710	Exocyst complex component SEC10	scaffold_25	1052587	1058707	6120	-	AT5G12370	SEC10	exocyst complex component sec10	NA	1188.21	975.229	1122.22	1170.88	1197.07	1108.03	1414.65	1310.74	1199.04	1304.9	1199.68	1090.24	68.8242	525.839	57.9177	88.9694	77.1578	72.7035	67.7064	83.8277	44.2599	161.591	116.285	91.6676	1264.26	1162.75	1272.5	1252.31	1133.8	1136.13	1192.43	1188.45	1144.51	1168.68	1096.67	1144.71	1277.21	1149.68	1295.33	1145.31	1095.81	1119.79	1258.76	1208.19	1245.51	1251.78	1088.17	1199.44	1091.93	1109.19	1296.61	1203.16	979.204	1141.12	996.775	1172.02	1105.22	1299.16	993.934	1036.66	1428.35	1410.84	1339.08	1261.31	1155.65	1171.3	1234.68	1266.29	1057.05	1126.65	1037.01	1119.75	1464.08	1460.03	1212.95	1360.95	1182.79	1266.43	1424.53	1559.59	1383.9	1278.49	1139.07	1244.06	1274.53	1471.22	1431.68	1255.72	1197.56	1258.16	1085.81	1325.04	1212.46	1190.89	1044.51	1012.32	-0.00420187	0.999893	-0.0495624	0.888144	-0.0079325	0.999772	-0.11149	0.999938	-0.123862	0.816112	-0.142172	0.338219	-0.0841019	0.337182	0.0928493	0.255217	0.176951	0.0109957	-0.0401727	0.650386	0.0974824	0.196927	0.137655	0.0436419	0.114817	0.296367	0.234759	0.0054997	0.119942	0.210855	0.124254	0.230996	0.258428	0.00190433	0.134174	0.15861
g10711	Annexin D8	scaffold_25	1060282	1062000	1718	+	AT5G12380	ANNAT8	annexin 8	NA	117.202	136.376	63.8058	126.574	117.549	78.5686	62.1397	72.0665	46.2682	95.1846	101.694	59.7998	30.7667	28.8286	7.40516	32.135	25.3968	14.7598	16.6644	16.4433	7.61825	19.5151	27.9487	14.9711	121.361	126.59	112.526	131.57	59.9029	56.4301	121.264	160.572	132.836	123.314	92.1114	77.0849	142.066	145.881	140.855	111.76	55.1351	61.5392	109.9	171.332	160.548	103.554	69.1424	78.1299	62.6862	98.3181	139.728	96.7577	72.3165	70.1095	87.8769	108.099	102.784	86.487	93.6905	54.9098	62.9638	70.0544	57.4014	64.4194	52.8859	35.0623	92.4323	121.021	131.819	139.98	46.5326	45.1066	33.9667	83.8662	100.66	58.7931	55.5745	41.9001	71.2823	85.3398	95.993	63.0056	69.4558	51.4423	54.6069	68.4743	69.8049	81.229	49.4859	44.1093	86.8651	119.273	87.9394	96.652	84.536	65.3426	0.13355	0.999893	-0.0503223	0.988698	0.299777	0.469746	0.615302	0.999938	0.511226	0.474193	0.367167	0.520257	-0.085966	0.817798	0.87727	7.42688e-05	0.963236	8.38835e-06	0.0990257	0.737927	0.711976	0.00101194	0.61295	0.00444352	-0.199594	0.598785	0.428025	0.131665	0.627619	0.0191956	-0.100781	0.796518	0.668498	0.00737877	0.76928	0.00169497
g10712	Mitochondrial fission 1 protein B	scaffold_25	1062003	1063207	1204	-	AT5G12390	FIS1B	Tetratricopeptide repeat (TPR)-like superfamily protein	NA	150.22	243.313	158.919	140.13	150.165	150.901	96.8798	104.485	130.165	99.7509	97.6715	114.29	35.6632	171.742	19.1384	17.2723	15.5738	16.6007	24.0519	16.1079	22.7393	35.4544	11.2459	8.07852	160.407	196.918	178.365	150.707	165.55	171.798	133.206	164.798	165.564	163.484	136.542	158.988	162.755	160.932	188.995	159.789	145.878	148.354	129.234	160.501	166.463	138.275	151.455	158.43	109.277	102.472	114.56	109.378	126.065	178.041	124.283	128.011	145.515	126.476	122.205	165.676	82.7858	137.449	96.8113	123.237	141.029	167.642	101.203	156.442	95.9439	101.578	123.454	109.205	80.8174	118.175	124.818	83.8345	119.538	137.223	100.241	120.543	118.658	97.1337	120.059	117.582	79.7261	84.1256	94.4419	103.867	113.268	106.072	53.5976	72.1653	93.4356	83.7075	102.419	118.982	-0.0768432	0.999893	0.00459775	0.999754	-0.06248	0.958303	0.0438702	0.999938	-0.10162	0.999765	-0.193679	0.649479	-0.0264797	0.940814	-0.0803102	0.755776	-0.0538306	0.828591	-0.107224	0.636448	-0.0900757	0.690811	0.017148	0.94401	-0.100995	0.784086	-0.422173	0.0619081	-0.321179	0.181324	0.0349986	0.929841	-0.195694	0.449734	-0.230692	0.371148
g10713	DNA binding%2Czinc ion binding%2CDNA binding%2C putative isoform 3	scaffold_25	1064322	1071582	7260	+	AT5G12400	AT5G12400	PHD-finger and DNA binding domain-containing protein	NA	645.912	641.043	666.738	659.155	573.923	712.739	870.212	917.898	964.572	871.872	921.313	988.572	70.7032	92.2013	51.59	67.2561	133.657	76.944	40.372	72.81	58.2769	101.661	42.9596	147.914	638.463	616.54	586.57	654.262	734.082	643.304	711.964	626.444	623.752	668.882	755.313	701.472	702.054	517.531	539.349	491.375	663.919	579.128	566.798	670.559	720.776	562.236	801.723	732.106	687.007	670.225	659.586	675.2	629.349	674.343	753.23	621.092	326.831	560.77	595.749	633.357	852.344	848.634	903.858	942.017	901.018	903.951	911.504	744.821	978.628	908.011	1112.04	925.08	952.24	856.77	975.396	1013.64	1043.33	984.651	1038.05	909.936	938.598	977.462	1178.76	1058.24	849.684	873.537	845.871	825.606	1021.61	963.052	853.866	815.869	880.493	885.401	797.402	907.97	0.0428571	0.999893	-0.0588876	0.987069	0.106286	0.757545	0.00855057	0.999938	0.00904387	0.999765	0.0303185	0.990681	0.0885126	0.697766	-0.0339545	0.886203	-0.122467	0.492292	0.187307	0.263871	-0.0961536	0.599103	-0.28346	0.0536141	-0.0752512	0.595269	-0.153011	0.138642	-0.0777595	0.512262	-0.0789024	0.55155	-0.180179	0.0721168	-0.101277	0.373302
g10714	THUMP domain-containing protein	scaffold_25	1071962	1074177	2215	-	AT5G12410	AT5G12410	THUMP domain-containing protein	NA	561.518	553.593	735.1	582.719	691.199	841.067	749.698	841.17	942.542	753.909	811.712	895.97	27.7121	217.249	73.3094	92.5558	76.6955	70.5234	139.772	156.453	146.062	165.222	170.63	163.829	543.485	528.631	549.46	596.849	762.4	619.478	576.921	497.563	583.324	664.211	858.261	753.505	598.608	581.209	701.6	771.237	775.338	642.865	535.253	511.042	698.806	799.801	867.573	818.194	554.858	526.21	648.304	678.355	749.551	775.817	635.224	733.932	672.139	746.764	930.795	750.75	743.906	988.743	862.734	1121.27	979.368	882.037	834.589	1064.59	707.482	1148.95	940.149	699.547	754.296	787.199	649.257	807.86	1034.94	871.521	725.074	667.784	757.278	834.825	985.28	761.136	547.161	690.613	747.323	858.896	1166.77	748.807	584.029	688.578	662.843	795.653	1168.87	870.91	0.06816	0.999893	0.0763841	0.910977	0.202573	0.271455	0.0129011	0.999938	-0.0455622	0.999765	-0.076185	0.952853	-0.246908	0.0466104	-0.378473	0.000552697	-0.131565	0.301159	-0.256981	0.0259572	-0.512527	6.44438e-07	-0.255546	0.0179083	-0.161745	0.560877	-0.332438	0.1023	-0.170694	0.464136	-0.105458	0.717931	-0.249187	0.247444	-0.14373	0.558273
g10715	O-acyltransferase (WSD1-like) family protein	scaffold_25	1074510	1077657	3147	-	AT5G12420	AT5G12420	O-acyltransferase (WSD1-like) family protein	NA	329.084	295.391	224.4	344.801	164.712	139.565	1147.27	920.681	1111.21	1105.66	1115.25	949.41	69.6531	136.708	58.4303	100.145	84.3144	20.3749	146.38	275.236	283.496	199.096	463.904	235.412	319.759	380.942	234.628	186.59	287.534	194.37	292.135	432.067	210.805	107.432	144.127	124.299	278.615	376.281	262.097	176.415	246.959	161.54	257.451	399.775	120.833	159.595	144.047	104.173	213.472	384.964	294.21	181.947	272.653	156.824	222.203	462.738	310.662	82.7671	157.848	151.475	1084.38	1155.45	1390.48	1063.39	718.856	1206.36	1207.02	1427.66	1984.79	1298.22	901.214	764.437	1296.59	894.891	822.393	924.357	1422.92	1223.48	1139.4	833.13	717.281	1012.47	1164.87	1230.42	1235.21	1231.56	646.037	679.127	1316.32	812.871	969.378	1115.56	1008.01	727.479	1051.82	629.045	0.0829856	0.999893	-0.43456	0.642456	-0.677321	0.0220986	-0.0467717	0.999938	0.282705	0.973036	-0.231294	0.784732	0.547731	0.0987011	0.566184	0.0720896	0.018453	0.970077	1.06329	0.000161421	1.32497	9.25328e-07	0.261677	0.417921	0.318894	0.366614	0.0418906	0.916109	-0.277003	0.375953	-0.0127113	0.984784	0.221242	0.495353	0.233953	0.478026
g10716	DNAJ heat shock N-terminal domain-containing protein	scaffold_25	1079392	1085767	6375	-	AT5G12430	TPR16	Heat shock protein DnaJ with tetratricopeptide repeat-containing protein	NA	629.216	496.789	663.108	588.845	528.369	672.976	631.287	577.633	606.007	584.535	537.485	610.394	58.8909	128.442	38.1269	20.821	74.3156	59.7651	105.789	59.0925	62.1522	87.5299	72.3427	73.2046	643.739	596.614	591.358	572.927	594.672	678.416	590.701	583.131	514.018	569.858	714.134	727.488	728.26	551.107	517.954	491.375	667.365	693.415	609.537	599.663	572.058	598.785	660.969	691.595	610.767	604.449	578.874	583.701	615.667	653.126	597.563	548.078	388.039	543.101	583.529	605.902	600.489	464.665	536.317	535.895	502.416	579.624	532.329	499.827	468.874	479.4	670.45	650.484	739.069	611.842	641.205	568.333	661.652	672.496	722.847	661.384	670.617	560.05	676.698	629.906	624.703	755.174	659.725	523.328	602.628	636.434	584.954	534.224	529.835	539.352	500.713	563.702	-0.0790991	0.999893	-0.0646832	0.942969	0.0312931	0.978204	-0.105053	0.999938	-0.101218	0.989442	0.00559319	0.999097	0.162199	0.148966	-0.0649477	0.615567	-0.227147	0.0195307	0.141808	0.180717	-0.175509	0.0761782	-0.317318	0.000374595	0.131512	0.490922	0.0537134	0.770677	-0.0777989	0.663177	0.124127	0.500666	-0.0635194	0.726806	-0.187647	0.225261
g10717	Zinc finger CCCH domain-containing protein 55	scaffold_25	1086720	1090117	3397	-	AT5G12440	AT5G12440	CCCH-type zinc fingerfamily protein with RNA-binding domain-containing protein	NA	450.237	251.937	374.309	475.918	277.32	352.115	232.896	164.767	138.829	243.057	190.179	154.836	83.7832	167.201	53.735	126.382	29.2316	46.9933	34.9281	13.1085	27.8005	29.3541	41.8558	36.5814	536.098	486.434	435.737	397.102	362.685	337.327	456.576	569.398	306.101	296.139	317.513	335.319	510.334	433.013	267.446	328.815	436.486	407.697	584.097	574.061	242.512	250.357	406.623	353.755	297.336	412.659	295.946	265.032	369.4	288.741	262.375	406.792	309.507	266.901	390.038	281.176	278.673	207.503	153.356	162.449	122.421	106.283	271.899	227.284	205.237	216.164	118.706	125.032	250.651	263.035	184.208	176.379	160.432	179.123	271.764	262.42	245.315	203.018	220.274	142.779	194.401	206.401	161.509	150.473	119.866	149.131	196.833	240.551	144.001	136.348	159.318	171.646	0.0966454	0.999893	-0.253257	0.528692	-0.0764224	0.939905	0.0697057	0.999938	0.211342	0.90224	0.151896	0.878914	0.427384	0.0477022	0.279406	0.216741	-0.147978	0.537452	0.774288	3.63486e-05	0.45367	0.0208059	-0.320617	0.108018	0.501077	0.0103905	0.740678	2.04714e-05	0.2396	0.261605	0.356185	0.0836568	0.651245	0.000172723	0.29506	0.146587
g10718	Transferring glycosyl group transferase	scaffold_25	1098692	1100604	1912	+	AT5G12460	AT5G12460	fringe-like protein (DUF604)	NA	1.52517	270.707	0.351817	1.93856	0.40606	0.293668	0.562084	0.661771	0.348567	0.959078	0.46289	0.665212	1.20264	501.053	0.545951	1.99531	0.994639	0.465196	0.930074	0.865906	0.853812	0.978984	0.515749	1.03225	3.16593	1.17213	2.39416	0	1.08914	0	4.59332	1.0564	0	0	0	0	2.75856	1.15779	0.891486	0	0	0	4.07036	0	0	2.43656	0	0.723425	0.847111	0	0	0	0.97725	0	0	1.89647	0	0	1.01837	0	0	0	0.856737	0.933615	0	0	2.69875	0	0.834295	0	0	0	1.17127	0	0	2.17752	0	2.095	1.11379	1.06675	0	0	0	2.09969	2.18428	0	0	0	0	0	0.924097	0	1.09924	0.862964	0	1.95053	0.448975	0.999893	-0.197054	NA	-0.228282	NA	0.891163	0.999938	-0.556562	NA	0.813021	NA	1.5237	0.535287	1.93081	0.376335	0.407113	0.886241	2.00468	NA	2.57523	0.176413	0.570551	0.81458	-0.353685	NA	0.506164	0.861257	0.859848	0.749495	1.09623	NA	0.619752	0.809583	-0.476479	0.870846
g10719	Protein RETICULATA-RELATED 4%2C chloroplastic	scaffold_25	1100641	1103267	2626	-	AT5G12470	AT5G12470	UvrABC system C protein, putative (DUF3411)	NA	897.04	1104.89	1141.08	769.524	955.903	876.127	867.405	740.433	956.3	795.933	647.971	773.422	367.681	255.914	251.092	257.47	271.749	206.105	94.0482	140.049	123.107	72.189	72.9663	104.476	638.463	620.057	1049.84	1037.01	1363.61	1059.63	576.002	616.936	797.98	795.933	838.755	921.164	653.779	796.558	1032.34	1119.45	921.216	773.636	616.66	616.402	750.35	808.938	757.274	544.739	1507.86	1091.19	1104.81	1661.71	1380.85	1214.92	1157.46	1023.14	1338.5	1261.97	998.007	1122.81	1017.92	916.915	885.009	929.88	900.039	954.353	756.326	916.022	686.625	688.751	708.436	617.248	866.737	753.843	563.696	717.493	916.456	908.184	875.435	763.791	571.958	763.068	809.656	885.018	783.063	878.428	714.473	632.521	1209.65	879.035	742.974	761.745	605.683	599.76	898.195	764.606	-0.207244	0.999893	-0.286796	0.625345	-0.373779	0.42749	-0.118578	0.999938	-0.187617	0.898374	-0.310077	0.183117	-0.398951	0.23028	-0.337868	0.298297	0.0610829	0.877414	-0.320774	0.307297	-0.170123	0.618918	0.150651	0.636962	0.229431	0.166351	-0.144848	0.353253	-0.37428	0.00578156	0.296404	0.0509199	0.0404152	0.83604	-0.255989	0.079553
g10720	Calcium-dependent protein kinase 7	scaffold_25	1103423	1106257	2834	-	AT5G12480	CPK7	calmodulin-domain protein kinase 7	NA	784.419	708.528	662.729	765.687	870.608	762.856	1036.18	1081.15	972.059	1024.05	1215.1	986.914	163.03	198.024	79.8525	136.515	137.814	55.0695	40.9201	103.716	37.5857	85.7251	50.7961	148.968	636.352	840.417	752.964	697.321	620.811	658.352	719.314	678.207	874.986	1047.23	760.732	686.055	737.915	602.05	862.959	880.226	514.595	678.03	630.907	753.271	997.087	799.801	848.641	758.873	1023.31	808.009	790.636	828.751	676.257	752.755	1014.35	790.826	645.577	887.189	706.752	755.484	1077.38	1072.99	1029.8	1111	1033.23	940.109	1041.72	995.719	1224.74	1217.7	1146.22	972.561	1031.89	1060.72	1157.59	1213.97	1000.34	940.656	1119.35	1015.54	1274.57	1236.49	1139.07	1049.84	1018.97	969.401	919.782	1053.31	957.827	990.358	1122.78	900.062	1126.72	1264.24	807.156	853.355	-0.0209969	0.999893	0.124094	0.811461	0.211263	0.318762	-0.0110102	0.999938	0.172692	0.414358	0.0164926	0.999097	-0.0493646	0.84707	0.253757	0.123709	0.303122	0.0485756	-0.19695	0.233772	0.0208651	0.925713	0.217815	0.149204	-0.0589283	0.668992	0.0878162	0.402558	0.146745	0.133825	-0.245442	0.00876774	0.0550284	0.631376	0.30047	0.000454229
g10721	Nuclear transcription factor Y subunit A-1	scaffold_25	1106853	1109547	2694	-	AT5G12840	NF-YA1	nuclear factor Y, subunit A1	NA	473.377	498.111	534.854	457.861	426.441	493.168	232.479	202.377	226.61	239.674	260.196	247.662	52.3137	75.4404	46.8516	100.76	59.2775	74.4106	26.5232	18.0419	51.6208	30.9904	56.1528	37.0028	412.626	431.344	417.781	521.496	511.897	547.999	388.595	379.247	343.641	438.137	415.043	470.218	493.782	433.013	390.471	408.248	527.23	441.764	411.107	407.652	392.075	416.652	455.188	426.097	512.502	524.133	531.141	561.615	562.896	555.341	625.181	530.062	503.527	475.213	564.18	587.914	253.021	205.729	204.76	205.395	189.997	269.542	238.165	269.592	338.724	251.468	197.526	272.222	254.165	201.088	226.485	195.977	164.626	261.875	203.823	216.55	207.985	189.892	239.126	271.909	222.796	261.181	171.09	210.396	190.246	290.911	234.721	287.659	305.589	279.6	218.656	300.381	-0.0364818	0.999893	-0.142609	0.795207	-0.109083	0.825418	0.0530095	0.999938	0.368295	0.387781	0.123649	0.905377	-0.00999924	0.977874	-0.163569	0.369345	-0.15357	0.375238	0.0929827	0.625972	-0.0915793	0.62377	-0.184562	0.237815	0.200146	0.39472	0.031064	0.90303	-0.169082	0.418457	-0.118346	0.632428	-0.0471147	0.850578	0.0712315	0.770624
g10722	Zinc finger CCCH domain-containing protein 56	scaffold_25	1113972	1117390	3418	+	AT5G12850	AT5G12850	CCCH-type zinc finger protein with ARM repeat domain-containing protein	NA	793.624	1416.58	727.647	744.359	582.672	787.753	652.643	543.74	548.421	650.217	556.818	591.714	54.0259	1492.22	58.7705	32.195	45.566	67.8413	99.4578	49.0148	90.8503	66.9023	77.3851	85.845	753.492	765.401	691.913	617.183	668.734	739.862	765.247	748.986	643.967	534.359	763.983	800.719	826.189	737.511	560.745	555.106	654.73	749.46	701.12	741.455	542.483	579.292	755.628	667.722	861.512	764.389	596.231	665.735	794.504	674.343	715.569	787.981	592.453	618.428	847.288	826.488	766.06	491.268	496.051	508.82	466.179	598.251	611.942	600.186	536.452	517.183	496.665	645.736	665.28	593.735	548.597	629.303	462.422	670.401	596.989	657.117	569.292	708.813	582.436	678.199	695.692	711.155	525.59	552.623	482.762	628.032	757.76	709.626	523.239	509.149	491.772	687.56	-0.0770068	0.999893	-0.0710256	0.873868	0.121918	0.612166	0.00256667	0.999938	0.0400942	0.999765	0.105184	0.896762	0.356068	3.34707e-06	0.137192	0.120484	-0.218876	0.00622803	0.347043	4.3325e-06	-0.0608718	0.52208	-0.407915	1.30551e-08	0.265979	0.106043	0.244932	0.0979173	-0.0210464	0.924591	0.22593	0.172733	0.135484	0.409328	-0.0904465	0.622758
g10723	2-oxoglutarate/malate translocator	scaffold_25	1117623	1119907	2284	-	AT5G12860	DiT1	dicarboxylate transporter 1	NA	4241.09	3442.14	4321.58	3463.73	3434.66	4451.65	1026.3	1013.59	1269.39	906.66	933.749	1011.82	1482.2	2269.33	339.633	1150.43	536.3	596.832	108.687	80.6751	156.273	83.0932	117.074	92.3423	3099.45	3191.71	4066.48	4878.85	4208.45	4382.74	2948.91	2314.57	3312.24	3780.68	4518.88	4732.05	3750.26	3358.74	3367.14	4193.31	3789.39	3954.99	2781.08	2958.93	2815.5	3379.51	3770.73	3646.79	6698.96	5005.22	4497.34	6161.99	4677.12	4417.82	4568.34	5159.33	3108.93	4295.52	4531.77	5141.64	1047.07	1060.57	1042.65	1041.91	1412.25	1333.46	795.458	938.652	839.301	786.613	1130.08	1068.31	873.765	924.434	929.092	914.559	1060.11	1088.35	830.884	933.404	929.265	973.087	919.793	970.055	1124.9	1140.59	1131.93	1020.02	1371.31	1391.54	997.101	990.269	1092.65	1020.02	927.457	1108.87	-0.277566	0.999893	-0.394737	0.191193	0.0509922	0.958098	-0.173647	0.999938	-0.114289	0.941624	-0.331243	0.0686847	-0.113432	0.74472	-0.0183141	0.965635	0.0951179	0.743522	0.00262821	0.99717	-0.345555	0.140396	-0.348183	0.118404	0.0223299	0.916768	-0.310931	0.00415177	-0.333261	0.00204982	-0.0391941	0.829658	-0.15954	0.189719	-0.120346	0.359112
g10724	MYB transcription factor 46	scaffold_25	1120390	1122907	2517	-	AT5G12870	MYB46	myb domain protein 46	NA	26.0798	10.5658	16.6679	19.2703	10.22	10.8961	34.9274	35.4586	33.3678	35.2792	30.9815	28.6132	6.16496	8.06121	4.60985	5.37013	4.20948	6.11529	7.84303	17.4817	12.9881	6.48046	7.57912	4.4654	34.8252	18.7541	7.18249	17.9414	11.9806	16.302	22.9666	28.5227	12.5136	8.40774	6.50198	9.63561	23.4478	32.4181	16.0468	22.1673	16.0811	13.187	14.2463	17.724	3.37996	9.1371	4.11562	7.95768	22.0249	23.541	7.81089	11.5689	15.636	24.9073	15.0646	17.0682	15.0134	13.0195	17.3124	18.9344	33.8139	28.3765	30.8425	18.6723	35.2572	55.8806	39.8066	43.2921	42.549	34.6853	28.4894	35.6104	44.5081	34.3089	31.2046	39.1954	30.4087	18.855	31.186	41.6032	22.665	35.0031	28.7745	24.1464	25.1192	44.0192	24.637	67.9127	23.0934	37.8079	28.647	29.0666	23.0841	29.3408	31.701	24.3816	-0.414841	0.999893	-0.451338	0.797173	-0.623188	0.592806	0.0266414	0.999938	-0.164619	0.999765	-0.221143	0.881809	0.898691	0.0320769	0.649296	0.126599	-0.249395	0.622214	0.940044	0.0238434	0.862839	0.0355442	-0.0772051	0.889721	-0.000219028	1	0.0606412	0.893763	0.0608602	0.898821	0.174485	0.704276	0.299547	0.409789	0.125062	0.778061
g10725	Unknown protein	scaffold_25	1127964	1128447	483	-	AT5G12880	AT5G12880	proline-rich family protein	NA	1.11405	154.387	0.539831	1.05393	1.18001	0.55896	173.945	217.715	278.449	149.965	156.857	190.542	0.996859	288.469	0.922092	1.30447	1.26512	0.686038	48.9943	45.9874	63.8212	66.3529	53.0845	54.3842	1.05531	1.17213	1.19708	1.19609	0	0	0	3.16919	0.962581	0.934193	0	0	0	2.31558	0.891486	0	0	2.19783	0	0	3.37996	0	1.64625	0.723425	0	2.07714	0	1.05171	0.97725	0	1.25538	1.89647	0	1.85993	0	0.946722	117.766	208.39	192.766	241.806	222.317	390.068	105.251	258.769	88.4353	141.219	167.138	288.84	159.292	238.256	168.102	182.912	212.861	285.968	122.516	212.283	121.324	157.514	141.888	219.417	120.135	203.467	228.577	291.625	265.024	303.514	92.4097	117.269	220.948	217.467	163.382	171.646	-0.110527	0.999893	0.774851	NA	0.0800161	NA	-0.211384	0.999938	-0.467645	0.6016	-0.550854	0.182712	0.709507	0.768628	1.06625	0.614473	0.356743	0.882322	-0.197743	NA	0.825069	0.667998	1.02281	0.543093	-0.314589	0.448723	-0.679147	0.0264177	-0.364558	0.288215	-0.0614531	0.90911	-0.345965	0.318808	-0.284512	0.439204
g10726	Glycosyltransferase	scaffold_25	1128921	1130607	1686	-	AT5G12890	AT5G12890	UDP-Glycosyltransferase superfamily protein	NA	433.632	395.197	338.39	452.95	557.212	315.722	397.579	430.681	461.599	375.523	444.902	418.293	55.1543	214.492	58.2926	80.6508	67.652	39.9504	102.69	80.6702	49.0322	65.737	78.4317	92.0398	404.184	412.59	439.329	395.906	368.13	397.519	398.7	360.232	611.239	499.793	356.525	322.793	348.958	443.433	707.84	519.084	280.27	324.18	400.931	490.364	655.711	581.729	330.073	332.052	488.783	473.589	458.239	448.03	248.221	374.532	572.455	490.236	470.036	541.241	248.483	279.283	275.175	486.834	381.248	420.127	492.622	475.533	319.802	436.857	392.953	385.874	584.032	434.447	276.419	522.258	472.096	327.717	488.637	371.863	312.974	478.97	485.298	358.782	423.68	404.19	404.091	427.476	420.198	561.945	445.373	510.407	382.576	341.783	537.53	528.134	322.7	359.872	0.0734839	0.999893	0.176614	0.758909	-0.0905966	0.93319	-0.078759	0.999938	0.0518346	0.999765	-0.147331	0.815859	-0.206358	0.318734	0.371193	0.0336827	0.577551	0.000273486	-0.310619	0.0732918	0.535819	0.000747903	0.846438	1.37807e-08	-0.107313	0.734723	-0.216831	0.333455	-0.109518	0.67115	-0.241315	0.331188	-0.154415	0.52241	0.0868997	0.752495
g10727	IRK-interacting protein	scaffold_25	1131858	1134247	2389	-	AT5G12900	AT5G12900	DNA double-strand break repair RAD50 ATPase	NA	148.863	88.8608	139.606	129.942	87.69	126.293	200.877	300.839	245.826	228.669	329.712	233.514	51.9296	67.9675	44.7466	22.8535	19.0536	31.4442	59.1713	67.5965	35.7456	64.4874	125.562	62.0636	132.969	114.869	129.285	187.786	128.519	100.32	116.67	137.332	74.1187	90.6168	117.036	82.8662	147.583	94.9386	48.1403	114.531	170	112.089	119.058	109.298	59.1492	112.082	156.394	109.961	238.885	152.324	91.9949	129.361	207.177	102.397	171.988	124.218	98.1647	93.9267	165.995	115.5	166.738	221.691	329.844	387.45	235.048	314.465	327.224	282.383	337.055	548.771	177.584	209.706	221.369	164.873	239.571	265.657	258.998	228.355	202.709	192.015	237.316	231.896	187.531	206.819	297.062	134.992	221.733	360.87	217.738	227.898	234.721	145.333	233.039	406.456	298.314	336.466	-0.18742	0.999893	-0.406669	0.65206	-0.134113	0.945883	0.19741	0.999938	0.139799	0.999765	-0.0754936	0.972361	0.339941	0.371354	0.106514	0.810767	-0.233427	0.515841	0.556762	0.0781937	0.0563077	0.896638	-0.500454	0.0959425	-0.582411	0.0608347	-0.297393	0.343307	0.285019	0.373765	-0.528094	0.0891572	-0.0310314	0.945071	0.497062	0.0890692
g10728	Histone H3-like 4	scaffold_25	1136692	1137238	546	+	AT5G12910	AT5G12910	Histone superfamily protein	NA	0.961015	7.62104	41.061	0.805233	0.822143	29.543	2.57	1.70219	1.95793	1.56032	0.886742	1.31764	1.49901	14.1328	14.0174	1.51723	0.997237	13.7701	2.62836	2.22494	1.59115	1.16332	0.476628	1.42408	3.16593	0	0	0	29.4069	57.6841	0	1.0564	0.962581	0	14.0876	38.5424	0	0	0	0	25.2703	42.8577	0	0	1.68998	0	18.1087	35.4478	2.54133	0	0	0	31.272	55.3496	3.76615	0	2.30976	0	20.3675	48.2828	5.82999	0	1.71347	0	0	4.38279	3.37344	0.983912	0.834295	1.23876	0	0.791343	1.17127	0	3.0198	0	1.04858	1.0475	2.22757	0	1.33324	0	2.97668	0	5.46069	2.93461	5.47489	0	2.19937	3.15066	1.84819	1.0023	1.09924	0.862964	3.25138	0.975263	-0.312108	0.999893	2.13145	NA	-0.463405	0.694949	-0.646812	0.999938	-0.915682	NA	-0.548111	NA	2.41748	0.114768	-5.3403	2.20598e-11	-7.75778	1.07859e-14	-0.0998466	0.960204	-5.38926	3.85824e-09	-5.28941	2.77625e-10	0.60604	0.748987	0.362242	0.819741	-0.243798	0.89342	0.876234	0.634098	0.263164	0.884709	-0.61307	0.734203
g10729	WD40 domain-containing protein	scaffold_25	1137409	1143697	6288	-	AT5G12920	AT5G12920	Transducin/WD40 repeat-like superfamily protein	NA	62.9958	52.6382	55.9556	64.1187	33.3686	47.3609	65.6155	52.2366	56.5615	60.7001	54.8041	63.8901	5.44363	56.0478	7.85866	11.0663	12.6478	10.5368	5.70161	18.9848	19.7621	18.7827	9.44464	18.4787	60.1527	65.6393	43.0949	50.2358	56.6354	65.2082	59.7131	81.3426	52.9419	28.96	43.3465	47.2145	70.3433	64.8361	32.0935	28.6328	53.9865	51.649	70.2138	52.1874	21.9697	29.8479	32.1018	56.4272	54.2151	58.8524	49.469	29.448	42.0217	59.9621	67.7907	53.101	45.0403	22.3192	40.735	60.5902	73.4578	70.0544	53.1177	36.411	44.0716	37.2537	65.4448	41.3243	69.2465	47.6923	39.8851	64.8901	65.5909	59.0876	64.4224	75.1245	59.7689	41.9001	54.5755	55.4709	45.33	61.2555	43.6579	75.5887	58.9755	67.4961	60.2238	23.9692	68.1805	90.319	96.1061	54.124	59.3591	48.326	75.5947	87.7737	0.0452097	0.999893	-0.220714	0.898185	-0.226004	0.758547	-0.102009	0.999938	0.073704	0.999765	0.173182	0.932113	0.682088	0.00543559	0.178717	0.553847	-0.503371	0.0423618	0.949378	2.70567e-05	0.448585	0.0576962	-0.500792	0.0350847	0.329829	0.402089	0.209051	0.559688	-0.120778	0.765322	0.150413	0.733327	-0.0745763	0.858814	-0.224989	0.536571
g10730	Splicing factor 3A subunit 1	scaffold_25	1143792	1145204	1412	+	AT5G12280	AT5G12280	SWAP (Suppressor-of-White-APricot)/surp RNA-binding domain-containing protein	NA	0	164.883	0.33513	0	111.625	0	0.183578	183.103	1.75485	0.153425	129.61	1.94631	0	158.644	0.820896	0	206.443	0	0.449673	250.561	2.4473	0.375812	215.422	2.2873	0	0	307.65	0	0	0	0	0	11.551	0	0	0	0	0	186.321	0	0	0	0	0	525.583	0.60914	0	0	0	0	420.92	0	1.9545	0	0	0	139.74	0	0	0	0	0	369.254	0	0	2.1914	0	0	16.6859	0.61938	0	4.74806	0	0	127.838	0	0	6.28501	0	0	535.961	3.50031	4.96113	1.04984	1.09214	0	600.869	0	0	2.10044	0.924097	0	227.543	0	0	0.975263	NA	NA	-0.431485	0.998577	-1.19006	NA	-0.128615	0.999938	-0.491733	0.999765	0.143778	NA	-36.6836	2.07777e-20	-27.8334	1.36406e-11	8.85022	0.0570622	-22.1898	9.41941e-08	0	1	36.6294	6.91475e-21	-10.0142	5.72234e-05	-3.31614	0.2505	6.69806	0.00472151	-9.70818	0.000103328	-3.64789	0.201126	6.06029	0.0116175
g10731	At5g12930	scaffold_25	1145507	1147907	2400	-	AT5G12930	AT5G12930	inactive rhomboid protein	NA	100.41	133.885	151.281	120.756	281.195	205.101	82.085	88.1857	122.08	81.3074	96.6467	133.563	29.014	80.414	27.7146	23.7996	92.601	43.5899	10.9414	22.1497	21.2559	18.2733	10.7387	22.281	91.812	97.2868	228.642	150.707	153.569	156.75	112.996	155.29	346.529	420.387	178.804	225.473	111.722	142.408	238.918	157.018	155.068	190.112	123.129	138.838	323.631	195.534	238.706	256.093	52.5209	101.088	141.464	69.4131	114.338	120.847	86.6215	107.15	230.976	181.344	149.701	165.676	82.7858	102.865	81.39	105.498	152.781	87.6558	68.1435	94.4555	96.7782	102.198	168.087	111.579	73.7898	85.7723	116.766	93.6334	117.441	119.415	53.4617	97.0741	90.66	115.51	110.137	148.028	74.2654	74.3436	53.3802	78.5657	129.763	129.177	99.8025	79.1814	93.4356	85.4334	129.242	141.413	0.287576	0.999893	0.781552	0.182533	0.453879	0.195924	-0.0120869	0.999938	0.130445	0.999765	0.123177	0.89458	-0.729171	0.0209923	-0.580951	0.0698647	0.14822	0.695669	-1.22844	9.08791e-06	-0.746792	0.010047	0.481652	0.0982687	-0.107252	0.741035	-0.573663	0.00275344	-0.466411	0.0187979	-0.251448	0.306411	-0.715434	8.39766e-05	-0.463986	0.0160264
g10732	Leucine rich repeat protein%2C putative	scaffold_25	1150192	1151431	1239	+	AT5G12940	AT5G12940	Leucine-rich repeat (LRR) family protein	NA	95.6738	216.923	77.1979	101.918	23.5231	52.016	217.897	111.742	51.9218	185.438	86.8376	54.381	16.9692	294.055	19.0152	60.5595	15.8333	15.2606	49.7353	54.0013	18.2576	37.318	47.3863	32.833	93.9226	114.869	59.8541	127.982	77.3291	62.7002	105.646	192.264	25.9897	54.1832	37.9282	51.0687	95.1703	86.8341	15.1553	59.1128	104.527	67.0338	136.357	89.6047	8.44989	14.0102	65.0268	29.6604	67.7689	109.396	21.6969	68.3614	87.9525	54.4271	10.0431	77.7551	20.7878	18.5993	67.2127	56.8033	251.855	184.447	90.8141	145.644	27.4223	32.8709	172.72	123.973	120.138	91.0489	24.6908	46.6892	240.11	138.189	76.5016	205.776	66.0603	69.1351	180.433	214.416	29.3312	161.014	50.6035	118.632	220.612	274.876	86.2296	65.2495	50.5856	67.2141	200.529	229.526	65.9546	56.9556	35.7652	52.6642	0.110443	0.999893	-1.31587	0.226616	-0.561851	0.271554	-0.226367	0.999938	-0.355386	0.997689	0.0591971	0.999097	0.695446	0.282932	0.323264	0.652299	-0.372182	0.563607	2.11406	3.21242e-05	0.993479	0.0664136	-1.12058	0.0341107	0.964653	0.0308248	2.06398	4.43624e-08	1.09932	0.00807082	1.09031	0.0114764	1.77359	3.28954e-06	0.683286	0.133413
g10733	Tat pathway signal sequence domain protein	scaffold_25	1155852	1166188	10336	+	NA	NA	NA	NA	618.721	482.61	715.741	701.069	799.088	917.56	288.84	240.652	222.13	262.589	219.635	212.748	260.191	322.52	336.357	328.186	157.171	411.201	54.7604	36.0168	15.072	59.7969	40.0449	48.862	747.16	826.352	761.344	781.047	602.296	713.528	739.524	989.844	928.89	794.999	859.345	1115.8	649.641	869.498	655.243	715.819	915.473	1230.78	872.076	1008.3	749.505	1045.28	1117.8	1461.32	231.261	359.346	562.384	286.066	361.582	391.137	223.458	373.604	652.506	646.327	453.177	427.918	348.633	247.407	260.448	204.462	215.461	253.106	277.297	243.026	274.483	251.468	224.116	225.533	367.778	271.612	287.888	218.841	224.395	212.643	348.615	304.023	187.986	211.769	277.823	242.514	240.27	261.181	268.27	203.738	217.738	216.345	241.189	174.4	237.436	164.826	161.756	154.092	0.195971	0.999893	0.355691	0.593902	0.369092	0.814469	-0.130213	0.999938	-0.123367	0.999765	-0.0690222	0.967187	-0.0311753	0.975455	-0.19501	0.753015	-0.163835	0.777126	-0.195524	0.731952	-0.369701	0.465858	-0.174176	0.735571	0.264274	0.274023	0.372792	0.0582938	0.108518	0.664771	0.254716	0.277421	0.305435	0.134681	0.0507189	0.859057
g10734	Multiple C2 and transmembrane domain-containing 1	scaffold_25	1166592	1169832	3240	+	AT5G12970	AT5G12970	Calcium-dependent lipid-binding (CaLB domain) plant phosphoribosyltransferase family protein	NA	35.1367	44.1257	32.6964	36.435	24.7325	30.8742	459.808	344.129	376.825	414.018	384.687	397.539	7.17052	31.3616	9.59024	13.0414	5.48317	9.33935	121.181	63.0309	37.5685	59.9328	77.0214	22.1744	39.0465	24.6147	8.37957	59.8045	20.6937	40.1281	43.1772	55.9891	25.9897	34.5652	21.6733	37.5789	30.3442	34.7336	16.0468	39.7164	42.5	29.6707	28.4926	33.4787	18.5898	23.1473	44.4487	29.6604	34.7316	45.0048	27.7721	23.1377	37.1355	22.1398	17.5754	39.8258	20.7878	26.0391	28.5145	20.8279	650.626	422.1	425.798	363.176	337.882	363.772	436.523	362.079	478.051	495.504	366.563	380.636	450.938	303.062	232.525	350.581	375.39	405.383	428.807	329.625	365.307	312.403	418.719	391.592	535.148	401.064	332.6	359.538	348.6	442.143	473.138	474.086	317.681	358.13	418.616	431.066	0.0639342	0.999893	-0.230922	0.943464	-0.0597172	0.999772	-0.143086	0.999938	0.168395	0.981165	0.0730339	0.870418	0.26799	0.621013	0.131308	0.814468	-0.136682	0.788516	0.558314	0.172786	0.259048	0.563918	-0.299266	0.469521	0.418028	0.0356365	0.279741	0.147357	-0.138287	0.538121	0.103595	0.699512	0.0577148	0.819634	-0.0458805	0.8648
g10735	Cell differentiation%2C Rcd1-like protein	scaffold_25	1169870	1172717	2847	-	AT5G12980	AT5G12980	Cell differentiation, Rcd1-like protein	NA	85.433	438.7	103.827	81.0871	82.4516	84.921	92.8952	105.341	137.972	94.878	94.2525	125.065	13.0438	665.441	19.3443	4.69573	14.6338	17.0634	21.6778	21.8991	12.6821	5.95145	19.3489	24.2887	97.0886	66.8114	94.5694	88.5107	78.4183	131.67	80.8424	89.7938	90.4826	67.2619	73.6891	86.7205	102.067	86.8341	87.3657	87.7455	86.1487	112.089	77.3369	83.6967	90.4138	77.9699	62.5574	92.5984	73.6987	81.0086	78.1089	75.7234	96.7477	106.087	76.5784	77.7551	103.939	66.9576	76.3781	110.766	118.932	118.827	129.367	92.4278	153.761	150.111	94.4564	102.327	125.144	72.4675	107.31	132.946	83.1599	73.3829	115.759	80.5683	142.606	121.51	95.7855	89.6068	101.326	85.7577	90.2925	121.782	68.8047	95.8641	128.66	85.2238	127.564	136.529	88.7133	103.237	106.627	78.5297	144.687	160.918	-0.0524139	0.999893	-0.0483275	0.987361	-0.278495	0.588613	0.0335196	0.999938	-0.161005	0.999765	-0.142562	0.83312	-0.0183264	0.959175	-0.273333	0.147455	-0.255007	0.16175	-0.024748	0.924304	-0.0496041	0.831549	-0.0248561	0.911152	-0.177658	0.521235	-0.572964	0.00217877	-0.395306	0.0458621	0.0180923	0.962269	-0.403123	0.038764	-0.421216	0.0314639
g10736	Callose synthase 3	scaffold_25	1174843	1186227	11384	-	AT5G13000	GSL12	glucan synthase-like 12	NA	1779.07	1616.75	1777.13	1648.02	1483.61	1615.11	2194.24	1962	1722.11	2236.88	1886.43	1767.68	217.435	362.645	173.701	158.189	289.221	113.496	52.8027	173.922	275.541	206.14	245.036	208.501	1885.84	1617.54	1607.68	1796.53	1854.81	1828.34	1816.2	1705.03	1517.99	1655.39	1574.56	1760.43	1736.51	1435.66	1257.89	1716.12	1518.51	1654.97	1706.5	1742.86	1493.1	1621.53	1498.91	1696.43	1991.56	1886.05	1885.03	2136.03	1967.2	1633.74	1372.13	1535.19	926.212	1729.74	1523.49	1506.23	2195.57	2231.1	1993.63	1957.79	1387.76	1779.41	2247.39	2684.11	1844.63	2046.43	1563.12	1763.9	2230.09	2125.25	1788.73	2273.33	1443.89	1975.59	2106.17	2158.03	1630.55	2306.71	1594.51	1823.58	2136.22	2278.24	1838.2	1916.2	1707.81	2095.19	2120.8	2222.09	1769.78	1800.14	1767.94	2195.32	-0.0952763	0.999893	-0.218614	0.706402	-0.128606	0.572105	0.0339519	0.999938	-0.0506383	0.999765	0.0339327	0.99203	0.0219399	0.937963	0.0136833	0.958637	-0.00825652	0.972846	0.142728	0.393062	0.0474389	0.805281	-0.0952895	0.558192	0.165132	0.258548	0.345168	0.00223096	0.180036	0.156024	0.247394	0.0541452	0.33847	0.00269589	0.0910755	0.532716
g10737	Pre-mRNA-splicing factor ATP-dependent RNA helicase PRP16	scaffold_25	1193952	1200315	6363	+	AT5G13010	EMB3011	RNA helicase family protein	NA	1133.5	1139.24	1152.96	1194.23	1159.49	1192.87	1257.05	1289.6	1314.6	1229.92	1236.49	1308.41	51.8712	118.588	98.9891	70.6501	144.358	91.0274	51.1057	62.6156	86.8642	79.7051	63.7394	152.784	1132.35	1128.76	1171.94	1081.27	1179.54	1107.28	1191.51	1101.82	1283.12	1172.41	1196.36	1198.67	1089.63	1087.16	1221.34	1176.71	983.243	1127.49	1139.7	1208.19	1275.93	1184.17	1179.54	1284.08	1081.76	1206.82	1212.42	1239.97	1101.36	1287.8	1224	1289.6	878.862	1196.87	1004.12	1199.5	1218.47	1262.75	1308.24	1263.18	1268.28	1391.54	1136.18	1337.14	1198.88	1179.3	1338.05	1327.08	1187.66	1305.64	1321.67	1180.22	1195.38	1276.9	1320.95	1267.3	1283.91	1271.49	1477.42	1434.09	1250.5	1335.25	1298.92	1363.58	1436.19	1361.09	1184.69	1195.74	1332.28	1206.42	1056.7	1282.47	0.0882809	0.999893	-0.0238422	0.993373	0.0579552	0.918816	-0.0274878	0.999938	-0.0567068	0.976906	-0.0118342	0.999097	-0.0783917	0.506573	-0.0128271	0.929576	0.0655645	0.531807	0.0316134	0.788464	0.0180522	0.884357	-0.0135612	0.905103	-0.0320436	0.802819	-0.0678153	0.450991	-0.0357717	0.725914	-0.00564798	0.971524	-0.0890966	0.299927	-0.0834486	0.34995
g10738	Emsy N terminus domain-containing protein	scaffold_25	1200938	1204697	3759	-	AT5G13020	EML3	Emsy N Terminus (ENT)/ plant Tudor-like domains-containing protein	NA	854.456	1214.49	862.322	872.4	887.783	903.544	991.391	972.423	977.975	950.028	1004.2	965.941	31.5092	524.77	57.6862	59.0865	101.56	67.8208	35.2134	84.1138	53.6762	89.3035	80.4195	73.5817	845.304	893.163	896.614	923.382	833.194	793.784	823.123	807.088	848.996	1019.2	934.118	834.444	871.705	837.08	1013.62	909.783	924.662	818.692	841.548	945.281	973.427	885.081	981.164	869.557	826.781	797.623	952.061	839.268	896.138	807.182	928.984	880.908	714.87	912.298	927.739	801.873	1019.08	1022.44	1072.63	1021.37	968.595	951.066	1017.43	1118.71	1069.57	1055.42	1032.26	886.304	952.24	975.898	950.231	884.073	1015.02	953.226	941.149	897.135	1122.58	904.831	1024.97	936.46	951.252	1041.79	1041.6	864.223	1076.59	933.646	871.424	904.071	994.815	924.234	1058.33	907.97	0.0457124	0.999893	-0.0491177	0.954605	0.0768816	0.783631	-0.0551267	0.999938	0.0503406	0.999765	-0.0216637	0.986555	-0.128796	0.182735	-0.00249929	0.992132	0.126297	0.153205	-0.0372538	0.729429	-0.0338261	0.751176	0.00342772	0.978515	0.0304349	0.831264	0.0162388	0.892002	-0.0141961	0.911986	-0.0765036	0.486495	-0.0231398	0.844171	0.0533638	0.617525
g10739	MRNA%2C partial cds%2C clone: RAFL25-06-C11	scaffold_25	1205032	1208446	3414	+	AT5G13030	AT5G13030	selenoprotein O	NA	1678.32	1532.77	1788.93	1642.35	1933.36	1719.47	1053.6	1063.48	1278.49	964.192	1037.63	1147.81	223.19	757.683	138.829	180.31	188.927	153.179	104.121	93.6168	58.1215	131.178	155.547	110.951	1438.39	1581.2	1837.52	1686.49	1850.45	1922.39	1473.54	1417.69	1888.58	1621.76	1745.78	1924.23	1423.42	1771.41	2126.2	1977.51	1552.97	1781.34	1628.15	1685.75	1980.65	2074.73	1665.18	1613.96	1906	1831.35	1931.89	1939.36	1609.53	1814.55	1883.08	1749.49	2141.14	1942.7	1490.9	1736.29	891.988	981.649	1040.94	960.689	1315.29	1334.56	848.758	1169.87	986.971	849.79	1231.69	1261.4	1062.34	1150.3	1134.44	950.488	1224.74	1194.15	986.814	1091.28	1158.58	962.586	1212.5	1170.58	1154.39	1094.61	1148.36	1143.86	1331.72	1310.68	890.83	847.943	1286.11	1026.06	998.175	1068.89	-0.0176603	0.999893	0.016688	0.99768	-0.0488069	0.939905	-0.122084	0.999938	-0.0312221	0.999765	-0.160238	0.350654	-0.207448	0.0669392	-0.0798799	0.548075	0.127568	0.260943	-0.244409	0.0177726	-0.0491659	0.705575	0.195243	0.0516672	-0.00864449	0.974972	-0.283266	0.0111807	-0.274622	0.0151682	-0.101895	0.501924	-0.251742	0.0270748	-0.149847	0.240633
g10740	5-formyltetrahydrofolate cyclo-ligase	scaffold_25	1208506	1210567	2061	-	AT5G13050	5-FCL	5-formyltetrahydrofolate cycloligase	NA	298.787	249.23	260.834	295.353	313.137	245.621	182.067	172.003	223.209	182.115	193.318	224.654	22.4604	135.431	42.1756	47.4496	58.6779	39.128	22.181	33.7427	19.3192	22.0299	31.8141	48.0636	300.764	315.303	337.577	279.885	188.422	267.103	303.159	332.765	303.213	281.192	221.067	286.178	306.2	319.549	328.067	307.571	229.73	263.74	333.77	302.293	331.236	278.986	191.788	227.156	257.522	274.875	370.583	275.549	280.471	305.345	203.372	294.9	424.995	267.831	240.336	286.857	214.543	175.579	220.181	168.984	240.924	214.757	198.358	194.814	232.768	183.337	216.519	165.391	153.436	182.028	192.261	132.829	230.687	215.785	141.451	188.814	223.984	140.888	195.468	240.414	198.769	170.208	183.409	134.494	247.429	196.391	202.377	176.404	200.062	188.126	312.133	231.137	0.00351411	0.999893	-0.0151102	0.99903	-0.0804291	0.951602	0.0117293	0.999938	0.168122	0.978098	0.00665281	0.999097	-0.102358	0.654243	0.204689	0.260954	0.307047	0.0569322	-0.0864857	0.662546	0.288259	0.0730201	0.374745	0.0119234	0.0788475	0.783699	-0.299119	0.093663	-0.377966	0.0305624	-0.0788444	0.764525	-0.3019	0.0879992	-0.223056	0.243677
g10741	Unknown protein	scaffold_25	1210672	1212407	1735	+	NA	NA	NA	NA	24.8278	37.001	53.6185	41.219	27.0489	57.649	2.95717	5.76913	39.5222	1.94006	9.09315	44.6702	17.4825	26.5651	20.8881	22.0682	26.4379	21.8885	1.60184	5.17687	11.3861	1.70615	8.38519	13.7853	16.885	29.3033	51.4745	4.78436	35.9417	58.9381	22.9666	52.8199	45.2413	0.934193	36.8445	77.0849	12.4135	37.0492	68.6445	5.54182	45.9459	70.3305	22.387	51.2027	49.0094	7.30968	42.8024	75.2362	2.54133	49.1591	60.7514	8.41371	25.4085	79.3345	22.5969	74.9104	58.8988	1.85993	32.588	76.6844	1.166	2.6603	9.42411	0.933615	33.2985	39.4451	4.72282	0.983912	14.183	3.0969	29.439	40.3585	5.85633	2.85908	7.0462	2.17752	45.0888	53.4226	0	3.20024	17.3321	0.875078	32.7434	61.9408	3.27641	1.95641	13.6872	1.33162	20.894	46.2097	1.84819	1.0023	18.6871	0.862964	43.8937	62.4168	0.742398	0.999893	-0.295554	0.987361	0.114597	0.991113	-0.521344	0.999938	0.650479	0.999765	0.170844	0.933936	-0.43692	0.734221	-1.09644	0.248734	-0.659521	0.500156	0.603721	0.547864	-0.466668	0.646122	-1.07039	0.204877	-0.961314	0.362413	-3.75647	3.21778e-08	-2.79515	1.40138e-05	-2.10023	0.0140926	-4.44422	2.07532e-10	-2.34398	0.000165582
g10742	ARM REPEAT PROTEIN INTERACTING WITH ABF2	scaffold_25	1219262	1223350	4088	+	AT5G13060	ABAP1	ARMADILLO BTB protein 1	NA	88.7392	144.056	87.4777	70.2848	45.1473	90.2039	138.84	115.333	88.767	127.81	108.392	83.0048	9.41853	158.734	14.7983	19.7379	12.5502	21.6969	45.5687	31.5388	17.6329	40.3564	44.1445	20.9638	99.1992	94.9425	51.4745	82.5303	60.992	87.7802	90.029	84.5118	54.8671	58.8542	67.1871	93.4654	71.7226	89.1496	41.0084	53.571	79.2568	94.5067	87.5128	64.9881	25.3497	38.3758	63.3805	99.1093	87.2525	84.4705	70.298	49.4306	88.9297	103.319	48.96	45.5152	41.5756	53.0081	89.617	121.18	219.207	116.166	107.949	133.507	68.5557	100.804	109.974	59.0347	99.2811	109.63	61.727	92.5871	160.464	89.5844	94.6205	167.669	65.0117	104.75	170.409	128.01	91.9932	195.142	70.448	117.582	127.78	121.297	109.498	78.5657	93.4733	102.922	149.704	155.356	74.7485	83.7075	67.4662	92.65	-0.318399	0.999893	-0.361027	0.648006	0.0524194	0.997882	-0.112549	0.999938	-0.0835347	0.999765	-0.102151	0.958423	0.602047	0.0218382	0.0325937	0.936898	-0.569453	0.0229632	0.642113	0.0113188	-0.338591	0.197714	-0.980705	1.66319e-05	0.265608	0.536065	0.637711	0.0399634	0.372103	0.283745	0.234105	0.576162	0.620212	0.0468074	0.386107	0.268971
g10743	Protein MSF1%2C putative	scaffold_25	1223782	1225586	1804	+	AT5G13070	AT5G13070	MSF1-like family protein	NA	297.856	387.36	325.469	278.455	342.12	311.706	363.424	495.264	475.086	382.277	443.538	404.691	21.7444	125.758	35.1783	26.8017	63.0255	35.3282	47.4837	54.5428	52.5958	39.1246	29.7524	40.671	276.491	324.68	313.635	254.767	283.177	279.643	253.551	273.607	328.24	310.152	286.087	274.615	288.27	285.974	386.014	410.095	343.446	321.982	287.978	244.198	332.081	321.017	285.624	300.945	313.431	278.337	336.736	336.548	363.537	322.873	310.08	298.693	468.881	301.309	365.597	332.299	363.791	454.024	595.432	503.218	486.746	462.384	412.909	454.567	489.731	462.677	435.887	375.097	364.264	364.056	511.353	458.368	501.219	442.046	347.501	366.961	453.3	403.411	388.952	393.691	314.536	325.742	454.416	448.757	561.94	410.636	352.081	379.87	457.285	415.086	479.579	376.452	-0.0844708	0.999893	0.0106628	0.999754	-0.0549445	0.95653	0.0781547	0.999938	-0.157364	0.75747	-0.234016	0.278997	-0.209949	0.174395	-0.117553	0.482463	0.0923959	0.563817	-0.302914	0.0234704	-0.146444	0.323944	0.15647	0.248288	-0.444454	7.54217e-05	-0.387751	0.0003929	0.0567032	0.705845	-0.211116	0.105142	-0.0814607	0.565675	0.129655	0.327198
g10744	WRKY transcription factor 1	scaffold_25	1226095	1227487	1392	-	AT5G13080	WRKY75	WRKY DNA-binding protein 75	NA	122.135	269.891	67.6991	254.379	481.761	96.9941	552.581	984.688	390.121	901.98	1383.95	504.808	98.9751	182.87	46.4272	123.666	304.054	42.5812	421.962	438.944	177.458	476.281	498.101	223.536	46.4337	63.295	147.241	86.1185	133.965	36.3661	181.895	150.008	429.311	797.801	147.378	110.809	85.5154	302.183	680.204	357.448	33.3108	115.386	102.777	378.112	887.238	434.317	67.4962	105.62	61.8391	166.172	255.156	191.412	31.272	48.8922	336.443	373.604	56.589	309.679	27.4961	115.5	255.353	234.106	565.447	547.098	652.259	267.35	559.317	363.063	1040.37	916.683	881.271	546.027	269.391	1335.19	1726.32	1172.59	330.302	427.381	604.785	1062.48	2282.5	1091.22	512.98	482.928	677.126	551.708	1010.12	882.866	158.355	516.709	1604.23	1257.88	1477.38	1556.79	191.019	434.967	1.07093	0.999893	0.762202	0.674411	0.524838	0.767943	0.714812	0.999938	0.496822	0.788858	0.366212	0.810456	-1.24414	0.0844221	0.861984	0.249938	2.10613	0.000637034	-0.937089	0.181559	1.40703	0.0292081	2.34412	7.67654e-05	-0.828992	0.162148	0.498379	0.380057	1.32737	0.00654667	-0.617398	0.316792	0.838367	0.108684	1.45577	0.00251105
g10745	BnaC09g44000D protein	scaffold_25	1234551	1235597	1046	-	AT5G13090	AT5G13090	hypothetical protein	NA	243.248	215.383	303.156	262.911	187.538	348.259	351.429	353.195	318.521	379.008	355.4	374.972	35.6381	35.7149	38.4612	71.5243	33.3111	50.3698	47.7084	32.014	22.4548	52.489	60.1767	56.892	282.823	228.565	227.445	223.669	275.553	290.929	271.924	197.546	172.302	160.681	350.023	306.412	199.996	206.086	200.584	228.138	281.419	296.707	203.518	235.336	255.187	172.387	370.406	277.795	273.617	252.027	261.231	194.567	368.423	270.291	390.424	275.936	177.851	192.503	418.552	337.98	317.151	413.233	382.105	329.566	360.407	319.944	399.415	336.498	362.918	388.971	404.549	327.616	332.64	318.31	385.528	307.03	317.719	316.345	326.339	347.76	349.308	252.023	347.279	310.754	411.736	319.873	375.03	339.564	310.111	296.162	438.946	444.017	357.254	438.386	465.761	415.462	0.121362	0.999893	-0.241377	0.499779	0.207139	0.526153	0.115291	0.999938	0.0151828	0.999765	0.232865	0.396244	0.115182	0.650108	-0.301795	0.106554	-0.416977	0.0148716	0.473656	0.00556777	-0.39031	0.0204336	-0.863966	1.61941e-08	-0.00350068	0.997001	0.138054	0.403467	0.141555	0.399725	0.0938469	0.643484	0.0141804	0.951463	-0.0796665	0.673158
g10746	Gap junction beta-4 protein isoform 1	scaffold_25	1237962	1239833	1871	+	AT5G13100	AT5G13100	Gap junction beta-4 protein	NA	244.299	361.788	417.385	184.573	151.422	379.065	287.84	381.342	392.224	228.808	299.987	333.053	78.155	159.224	81.6896	29.4349	39.5244	124.651	113.116	89.5114	74.8656	80.5187	75.3215	68.0523	258.551	191.057	280.117	449.73	298.425	386.233	199.35	192.264	199.254	189.641	271.999	375.789	251.029	133.146	143.529	226.291	447.973	358.246	201.483	125.053	107.314	115.127	271.631	278.519	358.328	255.489	267.306	368.1	520.874	442.797	193.329	194.388	129.346	172.044	503.077	541.525	459.403	249.181	449.787	438.799	307.522	463.48	210.503	103.311	261.969	317.742	235.512	316.537	311.557	131.517	299.967	491.031	368.05	497.563	295.153	198.415	238.649	443.665	310.566	431.486	348.392	228.9	332.6	275.646	327.706	401.184	331.751	243.558	284.704	264.93	323.513	399.858	-0.391769	0.999893	-0.929706	0.0328583	-0.1308	0.940347	-0.323786	0.999938	-0.341746	0.732131	-0.239918	0.659267	-0.257145	0.515683	-0.759978	0.00883391	-0.502833	0.0976538	0.278297	0.417209	-1.01951	0.000183938	-1.29781	8.46969e-07	-0.407016	0.267153	-0.453926	0.144017	-0.0469104	0.917552	-0.391265	0.27514	-0.545016	0.0725495	-0.153751	0.696749
g10747	Glucose-6-phosphate 1-dehydrogenase	scaffold_25	1240132	1243001	2869	+	AT5G13110	G6PD2	glucose-6-phosphate dehydrogenase 2	NA	402.803	822.217	430.865	462.499	569.22	443.813	1855.52	1779.31	2934.38	1794.63	1307.86	2342.63	64.2686	618.6	63.2955	73.3142	36.1148	49.585	584.712	562.524	455.468	697.727	109.672	157.353	379.912	368.049	459.679	472.456	480.312	458.965	398.7	486.999	590.062	572.661	454.055	489.489	426.198	501.322	610.668	520.931	366.419	463.742	519.989	550.429	546.708	562.845	411.562	481.078	304.96	411.967	499.029	376.514	320.538	447.409	356.529	458.945	630.564	528.221	357.45	433.598	1895.91	2849.18	2743.27	1788.81	2896.97	3008.79	1727.2	3150.48	1409.96	1307.51	2452.93	2556.04	1842.4	2039.47	1246.17	1230.3	3079.67	2583.14	1645.06	1738.8	1270.57	1127.98	2309.9	2375.8	1096.51	1447.74	2024.34	1643.22	3719.14	2408.16	997.101	1612.69	1342.18	1448.05	2335.31	2143.63	0.216016	0.999893	0.218823	0.421092	0.0520568	0.976749	-0.0435275	0.999938	-0.439212	0.416486	-0.328612	0.0752544	-0.300641	0.0663422	-0.0863617	0.67368	0.214279	0.181463	-0.30622	0.0422806	0.0776811	0.674665	0.383901	0.00579385	0.0654218	0.885886	-0.663401	0.00695036	-0.728823	0.0027702	0.45937	0.108896	-0.382753	0.154995	-0.842123	0.000421978
g10748	Peptidyl-prolyl cis-trans isomerase	scaffold_25	1243734	1246157	2423	-	AT5G13120	Pnsl5	cyclophilin 20-2	NA	1340.92	1362.83	1605.42	1107.75	1597.8	1550.2	605.608	827.924	697.988	594.216	816.631	687.963	179.852	897.412	187.156	138.216	327.348	108.696	64.8788	112.681	59.2067	71.3404	116.511	59.8315	1461.61	1407.73	1739.36	2341.95	1684.9	1602.62	1226.42	996.183	1778.85	1655.39	1640.67	1489.67	1573.76	1190.21	1610.92	1977.51	1798.78	1430.79	1296.41	960.051	1050.32	1615.44	1620.73	1477.23	1252.03	1078.04	1280.99	1820.52	1628.1	1300.72	1143.65	1014.61	2022.19	1502.83	1588.66	1359.49	679.776	636.697	897.861	785.17	786.432	687.002	591.702	515.57	923.564	726.533	776.81	681.346	590.318	567.05	1003.58	669.588	761.266	655.736	575.827	547.242	738.612	732.44	602.281	721.242	656.375	510.623	833.552	777.668	665.31	653.237	662.578	701.607	1005.81	808.597	712.866	669.03	-0.260426	0.999893	-0.165329	0.840997	-0.0404102	0.972557	-0.0204595	0.999938	-0.0153208	0.999765	-0.0247405	0.990066	-0.436219	0.00743549	-0.247101	0.162949	0.189118	0.283144	-0.535668	0.000445851	-0.467285	0.00206285	0.068383	0.71464	-0.449751	0.00014542	-0.210146	0.0969513	0.239606	0.0542786	-0.456455	9.83493e-05	-0.21179	0.0939983	0.244665	0.0488242
g10749	MORC family CW-type zinc finger protein 4	scaffold_25	1247402	1251433	4031	+	AT5G13130	AT5G13130	Histidine kinase-, DNA gyrase B-, and HSP90-like ATPase family protein	NA	0	55.7174	0	0	0	0	0	0.167425	0	0	0	0	0	117.294	0	0	0	0	0	0.410105	0	0	0	0	0	0	0	0	0	0	0	0	0	0	0	0	0	0	0	0	0	0	0	0	0	0	0	0	0	0	0.867877	0	0	0	0	0	0	0	0	0	0	0	0	0	0	0	0	0	0	0	0	0	0	0	1.0066	0	0	0	0	0	0	0	0	0	0	0	0	0	0	0	0	0	0	0	0	0	NA	NA	-0.66852	NA	NA	NA	NA	NA	-0.733309	NA	NA	NA	-0.46314	NA	0	NA	0.392505	NA	0	NA	0	NA	0	NA	-0.543193	NA	0	NA	0.519404	NA	0	NA	0	NA	0	NA
g10750	Pollen Ole e 1 allergen and extensin family protein	scaffold_25	1251453	1252837	1384	-	AT5G13140	AT5G13140	Pollen Ole e 1 allergen and extensin family protein	NA	459.92	245.875	434.233	366.111	230.969	388.001	101.737	103.92	39.2055	80.2909	80.3708	40.8871	103.768	176.004	100.631	115.361	67.2643	83.3927	42.3787	39.2236	14.7024	19.6513	30.1849	13.2605	525.545	437.204	361.518	399.494	448.727	334.819	472.193	345.442	256.046	286.797	389.035	337.246	623.435	341.547	117.676	323.273	474.392	365.939	483.356	324.94	140.268	156.549	387.691	303.839	362.564	441.739	338.472	396.496	584.395	345.013	170.732	397.309	254.073	297.59	535.665	342.713	150.414	59.4133	85.6737	113.901	42.1128	50.4021	93.107	66.906	80.9266	131.928	37.9858	35.6104	145.237	91.4904	53.3498	146.983	27.263	61.8026	110.265	89.6068	73.328	93.6334	65.4869	25.1962	113.582	50.8667	75.2798	147.81	25.2928	29.4062	64.6868	61.1401	40.672	65.5853	42.268	40.961	-0.312644	0.999893	-0.480874	0.551316	-0.153652	0.870803	-0.328775	0.999938	-0.356337	0.951501	0.0553869	0.999097	0.49657	0.150322	0.0964898	0.830806	-0.40008	0.221243	0.660248	0.0307908	-0.0639528	0.880243	-0.724201	0.0114519	-0.0305873	0.97181	1.366	9.31733e-05	1.39658	6.48789e-05	-0.00872065	0.994616	0.97249	0.00762854	0.98121	0.00755608
g10751	Exocyst subunit exo70 family protein C1	scaffold_25	1253853	1256167	2314	-	AT5G13150	EXO70C1	exocyst subunit exo70 family protein C1	NA	7.59519	112.422	4.20363	7.37604	3.8536	2.87894	293.49	325.122	271.348	207.514	158.998	181.961	4.32177	205.226	2.34635	5.75113	2.36118	2.19465	48.1577	38.0226	40.9007	77.605	67.6038	54.8439	7.38717	11.7213	1.19708	1.19609	3.26743	2.50801	8.26797	12.6768	0.962581	3.73677	0	0.963561	6.8964	5.78894	0	3.69455	4.59459	1.09891	1.01759	13.7853	6.75991	6.70054	3.2925	2.8937	0.847111	12.4629	3.47151	2.10343	5.8635	7.37995	0	8.53409	2.30976	2.7899	6.11025	3.78689	276.341	231.446	281.867	310.894	233.09	295.838	138.986	128.892	105.121	94.1458	175.684	238.194	354.894	267.8	314.059	326.628	269.484	342.533	312.974	288.022	151.989	281.775	159.748	260.361	342.931	290.527	394.192	322.253	247.429	247.852	167.262	218.501	152.795	173.456	134.932	130.685	-0.0162188	0.999893	1.00672	NA	-0.546726	NA	-0.495746	0.999938	-1.02833	0.00443701	-0.581587	0.107114	1.92839	0.0450954	0.85044	0.386906	-1.07795	0.295919	0.904506	0.320299	1.38195	0.110924	0.477447	0.62819	-0.144378	0.741035	0.107749	0.7681	0.252127	0.436995	0.385703	0.249338	0.187238	0.58505	-0.198465	0.573673
g10752	Kinase superfamily protein	scaffold_25	1258472	1261718	3246	+	AT5G13160	PBS1	Protein kinase superfamily protein	NA	421.768	443.41	535.323	431.672	494.275	521.803	432.975	510.476	441.554	476.532	521.465	431.451	63.729	136.095	56.8057	43.9534	51.0123	41.4727	33.453	33.7527	29.1243	45.1133	48.9272	18.4504	422.124	349.295	494.394	449.73	558.73	511.633	388.595	415.164	495.729	474.57	558.087	487.562	383.44	371.65	477.837	406.4	496.216	441.764	410.089	419.468	524.738	417.261	517.745	455.758	476.077	498.515	540.687	602.632	598.077	543.349	510.941	441.876	570.51	496.603	559.088	510.283	412.763	475.306	557.736	543.364	427.984	444.853	504.667	558.862	587.344	511.608	445.384	407.542	463.822	382.163	463.036	495.386	469.762	395.956	433.262	478.97	455.967	553.924	441.54	455.632	433.579	436.279	496.846	506.017	479.463	445.294	431.553	477.093	555.118	487.575	438.937	422.289	0.0421644	0.999893	-0.000225953	0.999978	-0.0305507	0.991159	0.145057	0.999938	0.0364534	0.999765	-0.0380801	0.94773	-0.242468	0.0713593	-0.32738	0.00673315	-0.0849122	0.561311	-0.20336	0.114029	-0.256647	0.0338968	-0.0532872	0.705811	-0.236037	0.0101103	-0.0318821	0.789392	0.204155	0.0201503	-0.128777	0.203102	0.146146	0.107728	0.274922	0.000798269
g10753	Sugar transporter SWEET	scaffold_25	1264744	1266992	2248	-	AT5G13170	SAG29	senescence-associated gene 29	NA	32.3097	627.385	116.402	12.4971	640.512	149.019	3.48923	21.2734	6.86585	2.85901	62.1416	30.4583	34.2619	516.614	136.754	8.74163	565.537	182.271	2.64701	16.9906	2.38879	2.06892	52.6288	28.7232	1.05531	9.37704	435.737	118.413	46.8331	274.627	13.78	0	153.05	551.174	81.2747	498.161	0	82.2029	158.685	378.691	22.973	30.7696	6.10555	19.6934	450.379	410.56	23.8706	72.3425	57.6036	40.8505	1100.47	259.773	11.727	299.81	23.8523	11.3788	534.709	1747.41	45.8269	157.156	4.66399	2.6603	21.4184	16.8051	3.91747	6.57419	4.04813	4.91956	76.7551	29.1109	23.7411	37.9845	1.17127	6.67118	54.3564	5.4438	7.34003	7.33251	1.11379	5.33374	78.6609	9.62586	18.8523	85.0373	0	5.86923	16.4247	13.3162	10.9969	5.2511	0.924097	1.0023	153.894	27.6148	12.1927	5.85158	-1.35933	0.999893	0.649921	0.764525	0.355115	0.975176	-0.284416	0.999938	1.54357	0.358801	2.14414	0.0298773	-3.67796	0.000257719	-1.84178	0.0989918	1.83617	0.0847425	-5.68712	1.67315e-09	-3.5564	0.000274503	2.13072	0.0319499	-2.59232	0.00206854	-0.958705	0.320197	1.63361	0.0421694	-4.421	6.00332e-09	-3.39022	1.05033e-05	1.03078	0.207329
g10754	NAC domain-containing protein 83	scaffold_25	1287767	1288808	1041	+	AT5G13180	NAC083	NAC domain containing protein 83	NA	1770.29	1289.6	1670.87	1896.7	1346.08	1735.9	1226.77	1274.36	1335.42	1220.4	1339.87	1480.53	244.277	633.702	370.943	206.48	206.412	235.773	258.991	158.974	182.101	152.093	112.041	191.202	1775.03	1903.54	2121.23	1973.55	1374.5	1078.44	1769.35	1687.07	1463.12	1700.23	1778.29	1393.31	1707.55	1349.98	1043.93	1482.44	1972.23	1742.88	1786.89	1837.39	1400.99	1288.33	1886.6	1509.79	2032.22	1730.95	1418.98	1255.75	2001.41	1656.8	2171.81	2108.87	1147.95	1120.61	2017.4	1690.84	1069.22	862.822	1124.9	1142.74	1084.16	1397.01	1123.36	1173.81	1540.94	1309.37	1199.4	1694.27	1472.28	1343.77	1261.27	1441.52	1241.51	1574.39	1529.23	1188.36	1303.9	1302.99	1434.76	1633.56	1097.6	1532.85	1186.68	1484.76	1248.14	1510.22	1161.59	1205.76	1210.27	1432.52	1360.7	1640.39	0.113518	0.999893	-0.196899	0.796346	0.065026	0.978204	-0.00164745	0.999938	0.0797907	0.999765	0.144738	0.746098	0.1766	0.476829	0.0954772	0.714229	-0.0811231	0.738945	0.484159	0.00896741	0.144832	0.512455	-0.339327	0.06475	-0.050252	0.844132	-0.126776	0.465166	-0.0765237	0.691533	-0.134756	0.492797	-0.280502	0.0645627	-0.145747	0.404416
g10755	GSH-induced LITAF domain protein	scaffold_25	1300502	1302012	1510	-	AT5G13190	GILP	GSH-induced LITAF domain protein	NA	569.098	483.871	604.79	612.077	508.122	564.529	446.8	444.274	694.182	469.951	382.814	565.606	81.2818	109.702	76.9885	131.224	82.6019	61.552	77.3881	97.2781	79.8804	113.832	57.0003	35.2387	533.987	652.876	682.336	574.124	531.502	522.919	495.16	850.4	468.777	653.935	562.421	507.797	439.99	531.424	421.673	475.673	728.243	590.117	573.921	518.92	453.759	442.845	586.887	465.886	618.391	598.217	414.845	484.84	579.509	606.078	677.907	552.82	573.975	470.563	630.374	587.914	384.779	600.34	589.435	460.272	728.65	827.252	501.968	691.69	394.621	318.361	503.312	604.586	399.402	465.076	418.746	285.255	632.292	615.931	451.083	442.7	426.635	309.778	581.444	579.513	416.105	422.585	442.098	470.063	731.291	651.137	362.246	395.907	440.796	423.715	590.126	564.677	0.118975	0.999893	0.00296874	0.999978	-0.0911671	0.869459	0.0774908	0.999938	-0.212361	0.918397	-0.299024	0.0538734	0.148419	0.508777	-0.0748719	0.75133	-0.223291	0.218222	0.260429	0.143763	0.134622	0.489111	-0.125807	0.489781	0.0124673	0.977786	-0.637445	0.000121144	-0.649913	9.13552e-05	0.301215	0.14467	-0.266662	0.160265	-0.567877	0.000826515
g10756	GRAM domain protein/ABA-responsive-like protein	scaffold_25	1302477	1303887	1410	+	AT5G13200	AT5G13200	GRAM domain family protein	NA	422.069	371.159	414.776	468.302	471.83	415.957	1078.58	1184.18	1467.49	1003.22	1030.09	1105.71	61.5544	171.137	64.5784	89.7088	93.4093	45.4544	228	292.303	329.201	490.1	213.087	192.212	497.051	444.237	561.431	393.514	339.813	427.615	420.748	576.793	392.733	631.515	374.947	428.785	317.234	399.437	432.371	344.517	438.784	487.918	445.705	441.131	506.148	376.449	409.093	460.822	448.122	398.812	510.312	461.702	319.561	428.037	574.966	348.001	517.386	422.205	341.156	447.799	864.004	1529.67	1654.36	1110.07	1368.18	1915.28	993.141	1959.95	1210.56	842.977	1175.66	1313.63	973.323	1054.05	1180.74	741.446	1219.49	1184.72	912.19	961.14	1174.58	749.942	985.28	1241.96	1079.03	988.965	1149.73	1269.04	1874.96	1288.62	761.456	490.123	1281.72	968.246	1164.81	804.592	0.162327	0.999893	0.0713914	0.970513	0.01519	0.999772	-0.0986401	0.999938	-0.196338	0.977068	-0.412892	0.237551	-0.108352	0.678222	0.0388252	0.88861	0.147177	0.476508	-0.0202143	0.939742	0.186413	0.342763	0.206627	0.253582	-0.130821	0.768831	-0.447511	0.118951	-0.31669	0.306718	-0.0346597	0.944487	-0.137619	0.699679	-0.102959	0.791076
g10757	Plant/T31B5-30 protein	scaffold_25	1305957	1308261	2304	+	AT5G13210	AT5G13210	Uncharacterized conserved protein UCP015417, vWA	NA	50.4032	144.337	127.858	75.6478	374.559	190.321	1343.58	1448.1	1392.21	1007.94	1522.7	1261.13	19.85	109.468	41.445	25.9887	276.779	88.5745	291.96	517.956	218.98	256.157	633.07	511.856	41.1571	45.7131	99.3577	37.0788	164.461	130.416	124.02	60.2147	294.55	789.393	229.737	120.445	33.1027	82.2029	142.638	91.4401	96.4865	179.123	56.9851	85.6661	676.836	182.133	323.488	231.496	64.3805	32.5419	106.749	59.9477	70.362	112.544	56.4923	70.1692	138.585	186.923	124.242	98.459	1374.71	876.124	806.19	1397.62	1348.59	1178.97	894.637	818.614	1178.86	1148.33	1601.1	1319.96	1519.13	1135.05	1512.92	2290.75	1544.55	1743.04	1290.88	1360.1	1977.19	2601.61	1897.13	1473.98	1628.38	1540.67	1047.07	1627.24	1182.16	1397.84	1001.72	730.674	949.746	1339.32	693.358	627.094	0.605146	0.999893	2.07498	0.00090137	0.584595	0.478257	-0.407326	0.999938	0.0781343	0.999765	-0.148957	0.943122	-0.847785	0.117172	-1.33262	0.00445409	-0.484831	0.366229	-2.3206	6.1591e-08	-1.31323	0.00358493	1.00737	0.0243722	-0.104762	0.850043	-0.0564466	0.902547	0.0483154	0.922094	-0.592881	0.101207	-0.32046	0.384542	0.272421	0.485672
g10758	Protein TIFY 9	scaffold_25	1312157	1314063	1906	+	AT5G13220	JAZ10	jasmonate-zim-domain protein 10	NA	209.756	194.859	297.234	283.174	348.746	232.854	231.329	281.852	253.74	293.165	411.743	341.886	117.391	125.526	109.24	242.262	132.746	57.8298	165.17	125.582	130.858	160.495	131.773	126.277	124.527	131.279	142.453	209.316	358.328	279.643	169.953	232.407	202.142	516.609	299.091	244.744	113.101	189.877	247.833	361.142	148.176	198.904	166.885	109.298	329.546	386.195	161.332	160.6	399.837	281.107	200.48	327.083	438.785	324.718	763.273	253.178	197.484	470.563	264.777	247.094	113.102	118.827	131.938	129.772	416.231	234.479	180.142	188.911	326.209	243.416	572.636	266.683	86.6737	210.619	379.488	291.788	155.189	117.32	216.074	241.085	379.972	399.036	344.302	236.215	492.554	366.827	331.231	424.788	188.046	420.088	599.739	345.792	570.507	566.967	256.046	393.031	0.44526	0.999893	0.496709	0.533306	-0.346507	0.700893	0.349622	0.999938	0.554016	0.750981	0.424379	0.722368	-0.261133	0.705704	-0.493578	0.364968	-0.232445	0.686024	-0.313318	0.572966	0.297922	0.589137	0.611241	0.186115	-0.281017	0.708208	-0.141235	0.833993	0.139782	0.841709	-0.488359	0.437179	-0.223615	0.725632	0.264743	0.681921
g10759	Pentatricopeptide repeat-containing protein	scaffold_25	1315677	1318273	2596	+	AT5G13230	AT5G13230	Tetratricopeptide repeat (TPR)-like superfamily protein	NA	21.6205	122.656	21.1228	18.1148	23.3291	23.0092	19.249	23.5115	21.7337	23.973	20.9939	23.0521	6.07616	191.235	6.9727	1.64151	11.5199	7.1759	4.26308	8.51311	5.68702	5.15748	2.49192	5.18324	21.1062	28.1311	19.1533	20.3335	30.496	12.54	15.6173	20.0716	12.5136	44.8413	16.2549	29.8704	19.3099	27.7869	27.6361	25.8618	24.1216	24.1761	18.3166	16.7393	28.7296	20.1016	20.5781	33.2776	20.3307	11.7705	21.6969	12.6206	13.6815	19.3724	18.8308	18.9647	16.1683	18.5993	17.3124	18.9344	19.822	23.9427	24.8454	20.5395	29.381	28.4881	22.2647	23.6139	16.6859	22.9171	32.288	22.9489	17.569	19.0605	10.066	20.6864	17.8258	16.76	24.5033	30.9357	22.665	22.752	22.8212	19.947	12.0135	23.4769	32.8494	31.9589	17.595	21.0044	15.7097	28.0643	21.9849	19.8482	17.0698	24.3816	-0.219435	0.999893	0.141364	0.97622	0.144428	0.968776	0.304213	0.999938	-0.139728	0.999765	0.0757668	0.991251	-0.018325	0.985688	0.0245798	0.973534	0.0429048	0.937942	-0.383467	0.343148	-0.343871	0.398532	0.0395961	0.931221	-0.243068	0.573126	-0.169295	0.658118	0.0737736	0.86586	0.186671	0.649433	0.0510916	0.906509	-0.135579	0.729043
g10760	Repressor of RNA polymerase III transcription	scaffold_25	1318312	1320822	2510	-	AT5G13240	AT5G13240	transcription regulator	NA	479.637	384.646	437.697	480.433	593.219	569.458	390.328	427.267	446.339	380.193	467.952	409.344	154.646	260.482	85.6317	165.611	122.814	155.238	106.737	83.5812	96.3317	132.178	79.253	85.2616	595.195	616.54	757.752	514.319	320.208	438.901	632.959	598.977	689.208	602.555	488.732	550.193	582.056	487.429	499.232	350.982	496.216	547.26	609.537	490.364	637.122	457.464	683.193	808.789	239.732	332.343	492.954	404.91	409.468	363.463	256.098	293.952	750.671	440.805	427.717	414.664	436.083	556.002	538.031	510.687	444.633	433.896	467.559	616.913	597.355	510.989	437.787	360.061	411.115	387.881	372.442	312.474	439.353	379.195	354.184	318.958	435.968	349.156	441.54	385.292	233.718	324.764	425.673	404.813	633.419	361.276	273.533	271.622	463.88	472.904	551.922	300.381	0.01885	0.999893	0.242102	0.746005	0.39213	0.390716	-0.0328099	0.999938	0.136341	0.999765	-0.128247	0.900785	-0.0832743	0.871073	0.146102	0.722133	0.229376	0.510574	-0.310774	0.351042	-0.227333	0.511285	0.083441	0.817562	-0.126417	0.74905	-0.195421	0.505234	-0.0690034	0.847639	-0.297322	0.332614	-0.104722	0.749905	0.192601	0.528309
g10761	RING finger protein	scaffold_25	1334647	1336238	1591	+	AT5G13250	AT5G13250	RING finger protein	NA	8.0837	168.631	6.31881	7.13403	9.21973	8.07524	18.237	28.9778	17.6511	13.9335	22.6228	22.1799	4.34403	296.827	2.44118	3.60979	4.44561	2.07801	6.10378	4.34848	5.57078	4.47978	8.51743	10.3902	7.38717	3.51639	7.18249	5.98045	4.35657	5.01601	5.51198	12.6768	10.5884	9.34193	10.8366	8.67205	6.8964	11.5779	12.4808	9.23637	9.18919	5.49457	8.14073	1.96934	5.06993	6.70054	7.40812	5.06398	14.4009	4.15429	9.54665	5.25857	3.909	9.22494	8.78769	5.6894	17.3232	6.50977	9.16537	6.62705	15.158	8.86765	26.5589	25.2076	13.7111	18.6269	8.77095	10.823	9.17724	16.7233	20.8922	24.5316	25.7679	20.0135	36.2376	25.0415	11.5343	27.235	20.0481	16.0012	30.6644	21.877	15.8756	41.9937	16.3821	23.4769	31.4806	29.2957	15.3956	19.9542	17.5578	11.0253	29.6796	28.4778	17.0698	13.6537	-0.180055	0.999893	0.105657	0.993194	0.33496	NA	-0.392691	0.999938	-0.375296	0.918642	0.319785	0.84958	-0.0706705	0.942335	0.363232	0.596197	0.433903	0.476	-0.355207	0.553309	-0.157505	0.814574	0.197702	0.726206	-0.669077	0.12339	0.0362514	0.952306	0.705328	0.069139	-0.691183	0.112709	-0.683055	0.0859922	0.00812781	0.994641
g10762	Ripening-regulated protein	scaffold_25	1354077	1359222	5145	+	AT5G13260	AT5G13260	myosin	NA	737.124	552.407	699.213	716.799	629.888	641.742	752.298	868.538	869.771	720.214	779.604	792.938	59.7031	262.286	50.5408	46.5935	28.8422	35.627	64.9329	93.6815	68.4556	52.608	57.197	32.2363	712.335	765.401	717.052	761.91	722.102	663.368	714.72	759.55	664.181	614.699	624.19	598.371	726.881	832.449	642.762	650.241	759.257	645.063	747.93	697.145	605.012	640.815	694.717	630.827	683.619	655.685	689.094	643.649	689.938	634.676	746.953	629.626	612.086	659.347	650.742	600.221	825.526	775.919	1036.65	897.204	854.009	989.415	683.459	765.483	797.586	792.807	778.709	821.414	804.66	717.628	887.822	770.842	818.938	918.659	759.602	789.393	802.608	770.069	838.43	796.831	749.207	650.506	815.759	802.968	811.568	852.779	649.64	710.628	862.905	686.056	800.653	762.656	-0.0239807	0.999893	-0.112166	0.533742	-0.112713	0.530404	-0.0568718	0.999938	-0.153344	0.754165	-0.137361	0.368531	0.0904054	0.330758	0.0854031	0.337349	-0.00500236	0.967238	0.176651	0.0183712	0.175103	0.0172893	-0.00154752	0.991343	-0.208788	0.0258109	-0.214693	0.0122056	-0.0059057	0.971045	-0.113074	0.287313	-0.140802	0.12382	-0.0277279	0.826022
g10763	Pentatricopeptide repeat-containing protein	scaffold_25	1359249	1361582	2333	-	AT5G13270	RARE1	Pentatricopeptide repeat (PPR) superfamily protein	NA	130.04	224.985	104.804	127.832	125.867	120.135	65.3623	48.4908	64.1474	59.6177	56.6107	56.0013	14.2015	195.041	25.7122	9.0815	21.4437	21.0729	11.2062	9.43583	12.7206	5.98141	12.0201	11.1981	134.024	125.418	120.905	118.413	114.36	122.892	140.556	115.147	116.472	129.853	137.625	124.299	117.239	145.881	132.831	133.004	114.865	117.584	131.269	128.991	157.168	146.803	127.584	128.046	140.62	108.704	109.352	96.7577	90.8842	56.2721	130.56	119.477	108.559	100.436	115.076	78.5779	60.6319	81.5824	39.4099	55.0833	63.6589	89.8472	57.3485	70.8416	50.892	48.931	52.2305	40.3585	71.4473	70.5239	57.3762	40.2841	60.8174	59.7076	60.1444	55.4709	67.995	42.0038	67.4713	61.9408	60.0676	48.9102	58.8551	39.9487	56.084	56.7119	62.8386	54.124	73.6493	58.6815	47.9579	69.2437	-0.00726835	0.999893	0.0980629	0.926885	0.211645	0.808182	-0.130649	0.999938	0.216335	0.969821	-0.205585	0.795483	0.115323	0.66458	0.331117	0.0940487	0.215793	0.292656	0.00623677	0.984808	0.106789	0.629171	0.100553	0.621221	0.439986	0.0627936	0.0276155	0.92808	-0.41237	0.0595623	0.0956575	0.759037	0.098155	0.713467	0.00249754	0.999944
g10764	Aspartokinase	scaffold_25	1361757	1365213	3456	+	AT5G13280	AK-LYS1	aspartate kinase 1	NA	578.616	422.351	657.005	591.263	557.149	748.108	666.262	620.866	722.557	648.658	612.456	700.423	49.5804	206.976	132.777	43.3757	93.2466	196.651	72.0783	70.0488	216.82	132.942	89.1013	201.168	583.587	550.901	463.27	574.124	503.184	643.304	655.926	569.398	643.967	714.658	581.927	863.351	569.643	541.845	539.349	536.633	536.419	834.076	553.57	542.552	537.413	483.048	552.316	929.601	657.358	529.672	537.216	511.133	582.441	768.437	605.095	616.351	486.204	495.673	553.996	947.668	718.254	576.397	549.169	616.186	653.238	879.845	518.161	506.714	510.588	535.764	660.953	878.391	595.004	750.984	677.442	668.499	494.928	880.949	602.558	693.386	589.29	708.813	511.988	792.632	708.798	656.375	525.59	687.117	466.267	984.057	798.42	803.842	638.66	716.26	440.562	956.733	0.0454976	0.999893	0.0850429	0.910508	0.196154	0.81965	-0.0326945	0.999938	-0.0151525	0.999765	-0.0491304	0.998115	0.118751	0.627865	-0.172228	0.403697	-0.290979	0.101247	0.0765492	0.730197	-0.322753	0.0597334	-0.399302	0.0131785	0.105198	0.769332	-0.122079	0.661182	-0.227276	0.372258	0.0845313	0.808595	-0.11274	0.693514	-0.197272	0.458135
g10765	Receptor-like kinase	scaffold_25	1365218	1366392	1174	-	AT5G13290	CRN	Protein kinase superfamily protein	NA	126.175	94.4369	132.366	118.678	78.3396	97.8982	93.074	98.3572	92.1707	91.7279	106.702	111.54	19.891	52.8641	39.4544	19.1698	21.5662	34.8359	15.4738	19.3356	27.87	24.2187	26.6292	34.5377	121.361	126.59	98.1606	127.982	101.29	145.464	105.646	123.599	82.782	52.3148	71.5218	87.684	115.86	106.516	82.9082	97.9055	98.7838	104.397	114.988	103.39	70.1341	68.2237	70.7887	71.6191	160.104	117.705	140.596	159.861	197.404	130.994	154.412	109.047	115.488	82.7671	150.719	126.861	99.1098	117.053	130.224	84.0253	88.1431	54.7849	129.54	83.6325	140.996	139.361	92.1156	83.8824	96.0439	79.1011	98.6469	101.255	141.558	94.2751	101.354	60.8046	106.659	98.8838	131.966	69.2897	95.016	73.3654	102.654	73.2392	84.6758	92.4194	104.423	75.1722	80.2447	79.3927	157.692	141.413	-0.0837175	0.999893	-0.592433	0.171919	-0.429543	0.538242	-0.00907564	0.999938	0.125326	0.999765	0.273188	0.794484	0.0837453	0.847535	-0.0564999	0.888212	-0.140245	0.661963	0.596337	0.0224878	0.296746	0.296243	-0.29959	0.267706	-0.0797242	0.86954	0.00920637	0.98897	0.0889306	0.815664	-0.217299	0.552526	-0.280939	0.359659	-0.0636394	0.872999
g10766	Unknown protein	scaffold_25	1366707	1367761	1054	+	NA	NA	NA	NA	18.6481	273.042	16.951	16.2899	10.5682	16.5407	21.3158	18.0482	21.7404	25.932	25.8725	26.4097	2.30204	471.191	7.42866	7.32668	3.68839	5.3284	7.82338	1.92094	6.46204	7.27523	4.45914	10.1915	15.8297	17.582	16.7591	15.5492	11.9806	13.794	15.6173	21.1279	7.70065	7.47355	11.9203	13.4899	16.5514	19.6824	13.3723	25.8618	12.6351	9.89023	11.1935	6.89267	12.6748	10.9645	17.2856	10.8514	19.4836	21.4638	15.6218	23.1377	27.363	23.9848	27.6184	15.1717	8.08415	16.7394	24.441	19.8812	18.656	24.8294	17.1347	14.9378	10.773	19.7226	38.4572	28.5334	35.0404	24.1558	16.144	27.697	35.138	19.0605	20.132	19.5977	28.3116	28.2825	26.7308	25.6019	23.9982	25.3773	34.7279	19.947	12.0135	18.5859	17.7934	18.6427	21.9937	22.0546	16.6338	21.0482	21.9849	25.8889	18.6955	42.9116	-0.207982	0.999893	-0.784721	0.251869	-0.0465482	0.999772	0.300021	0.999938	0.53775	0.48846	0.27789	0.870471	0.0136682	0.992121	0.140709	0.794504	0.127041	0.798388	0.58402	0.164633	-0.0166443	0.979176	-0.600665	0.117224	0.245556	0.629022	-0.0320378	0.951309	-0.277594	0.507061	0.0129274	0.987924	-0.0112019	0.987415	-0.0241293	0.964857
g10767	ADP-ribosylation factor GTPase-activating protein AGD3	scaffold_25	1368008	1374902	6894	-	AT5G13300	SFC	ARF GTPase-activating protein	NA	1226.96	856.58	1216.4	1242.66	1041.07	1133.78	1495.58	1294.52	1517.01	1576.15	1469.85	1592.93	118.365	381.873	47.8091	87.7972	96.9627	59.1389	179.849	123.062	113.94	223.861	216.857	162.814	1417.28	1223.7	1011.53	1074.09	1229.64	1171.24	1389.94	1285.64	1079.05	1012.67	1047.9	1120.62	1278.59	1061.69	1027.88	1035.4	1192.3	1124.19	1168.19	1276.13	1180.45	1044.68	1065.95	1145.18	1168.17	1135.51	1078.77	1072.75	1245.99	1194.63	1148.68	1179.6	876.553	1083.41	1207.79	1123.76	1408.52	1699.93	1493.29	1329.47	1292.77	1539.46	1871.59	1841.88	1726.16	1634.54	1474.8	1471.9	1725.28	1490.53	1360.92	1153	1570.77	1538.78	1650.63	1402.77	1627.88	1148.1	1532.99	1492.88	1237.39	1436	1181.21	1249.06	1580.25	1628.89	1380.6	1392.19	1470.79	1282.36	1822.4	1854.95	0.0340346	0.999893	-0.0058457	0.999754	-0.0924705	0.476364	0.0814076	0.999938	0.188378	0.796971	0.0672938	0.89458	0.20809	0.00883178	0.0237478	0.838544	-0.184343	0.0163213	0.245931	0.000888349	0.151093	0.0512342	-0.0948383	0.230189	0.211457	0.171056	-0.0240909	0.897039	-0.235547	0.0809595	0.102415	0.560127	-0.0161519	0.937148	-0.118567	0.442126
g10768	BnaA10g19980D protein	scaffold_25	1375887	1377812	1925	+	AT5G13310	AT5G13310	hypothetical protein	NA	233.453	260.904	255.691	226.618	236.262	257.592	379.353	382.406	402.159	350.487	348.574	342.098	14.7104	60.4493	24.213	29.4655	38.6772	24.7988	46.9681	69.7388	47.3637	83.5004	69.1412	17.7328	238.5	212.156	233.431	214.1	251.592	287.167	228.747	185.926	229.094	193.378	300.175	238	213.788	243.135	281.71	197.658	238.919	271.432	214.712	211.704	283.916	229.037	231.298	246.688	235.497	242.333	232.591	211.394	220.858	235.236	253.588	262.66	285.255	203.663	260.704	248.041	346.301	445.156	396.669	354.774	465.2	413.078	306.308	513.602	359.581	283.057	324.779	367.975	323.27	426.002	365.396	301.587	411.042	327.868	327.453	384.029	482.631	308.028	336.364	356.947	348.392	393.238	509.165	366.196	431.077	377.029	280.001	310.712	353.956	320.16	352.775	331.589	-0.03313	0.999893	0.0510454	0.982327	0.0195455	0.999772	-0.110328	0.999938	-0.130335	0.999765	-0.236963	0.216332	0.0165025	0.948473	-0.113552	0.47566	-0.130055	0.369799	-0.0677791	0.675537	-0.165881	0.223918	-0.0981023	0.470696	-0.00341305	0.998216	-0.0860143	0.685425	-0.0826012	0.705384	0.0144035	0.965375	0.033954	0.891152	0.0195505	0.94097
g10769	Indole-3-acetic acid-amido synthetase GH3.17%2C putative	scaffold_25	1380217	1384555	4338	+	AT5G13320	PBS3	Auxin-responsive GH3 family protein	NA	376.225	373.571	665.178	314.331	514.488	672.882	405.598	303.702	672.984	395.906	256.445	528.298	260.184	165.704	114.967	161.007	193.509	298.781	105.531	250.593	222.27	283.238	94.7777	176.545	408.405	233.254	608.117	546.613	716.656	727.322	349.092	143.67	748.888	702.513	663.202	462.509	220.685	195.666	345.897	352.829	644.392	531.875	342.928	255.029	392.92	282.641	1213.28	502.057	861.512	305.34	423.524	358.634	782.777	510.139	596.307	195.336	614.395	362.687	730.175	412.771	298.495	548.021	795.052	213.798	584.683	1072.69	701.676	790.081	317.032	212.447	678.047	649.693	522.385	370.727	301.98	78.3907	438.305	535.273	324.112	340.293	231.983	152.264	729.286	423.087	301.43	400.086	206.677	227.707	657.612	771.912	180.199	64.147	419.911	216.604	309.694	401.808	-0.245784	0.999893	0.232375	0.863095	0.0268093	0.999772	-0.0285508	0.999938	-0.241162	0.999765	-0.356083	0.673597	-0.242114	0.691175	-0.81278	0.0568438	-0.570666	0.192877	-0.721971	0.0901059	-1.08281	0.00567277	-0.360835	0.406414	0.419396	0.566129	-0.733913	0.181739	-1.15331	0.0255788	0.631933	0.321644	-0.410325	0.505773	-1.04226	0.0492101
g10770	Ethylene-responsive transcription factor ERF113	scaffold_25	1385707	1388110	2403	+	AT5G13330	Rap2.6L	related to AP2 6l	NA	59.1779	122.7	73.3322	107.955	197.99	109.528	677.817	1023.98	759.625	814.326	1322.59	855.585	35.6991	52.0858	35.8431	81.6014	122.262	25.2739	412.931	422.655	379.747	401.985	501.035	276.995	34.8252	19.9262	57.4599	52.628	81.6857	52.6681	60.6318	40.1431	120.323	265.311	146.295	107.919	31.7234	87.9919	202.367	117.302	40.2027	92.3088	31.5453	99.4514	399.68	228.428	100.421	98.3858	68.616	107.319	99.8058	125.154	37.1355	128.227	222.203	191.543	54.2793	129.265	72.3046	123.074	341.637	323.669	437.793	620.854	1171.32	638.792	414.933	526.393	806.763	829.35	1262.08	1001.05	316.242	1303.74	1462.59	1003.84	429.916	594.981	471.131	1059.28	1698.54	1094.72	739.208	664.551	851.868	939.077	1188.05	1424.84	433.276	1315.93	1391.69	1060.43	1511.46	2047.81	501.526	1007.45	0.873972	0.999893	0.869804	0.425618	0.580676	0.442985	0.271937	0.999938	0.374869	0.94376	0.165978	0.954125	-0.897128	0.175803	-0.297619	0.70746	0.599509	0.351967	-0.894054	0.137892	-0.00763229	0.99819	0.886422	0.11435	-0.589939	0.320342	-0.169294	0.786485	0.420645	0.444544	-0.698055	0.203768	-0.0721218	0.920973	0.625933	0.229377
g10771	BnaC09g43730D protein	scaffold_25	1391392	1393232	1840	-	AT5G13340	AT5G13340	arginine/glutamate-rich 1 protein	NA	146.778	177.604	143.122	128.32	138.245	150.424	201.265	230.735	238.099	213.36	232.597	232.852	20.9816	132.248	9.69912	16.4074	19.3747	17.6427	26.7387	26.8689	24.769	25.1484	20.8278	25.9069	154.075	176.992	105.343	148.315	137.232	130.416	135.962	105.64	143.425	154.142	161.466	132.971	146.204	113.463	146.204	173.644	148.176	151.65	112.953	135.884	138.578	146.194	175.325	134.557	139.773	140.553	144.935	151.447	144.633	130.072	149.391	128.96	100.474	150.655	151.738	134.434	194.722	254.502	241.6	260.478	248.759	248.723	226.695	256.801	221.922	270.05	243.109	197.836	174.519	197.276	182.195	240.616	261.096	246.163	197.14	184.547	225.317	231.896	246.072	209.969	199.861	189.772	239.527	219.718	238.632	192.19	223.632	202.464	209.955	246.808	273.116	239.915	-0.179439	0.999893	-0.0623795	0.971939	0.08044	0.911598	0.0888169	0.999938	0.0207059	0.999765	-0.0351799	0.986643	-0.0056503	0.990818	0.0465732	0.826917	0.0522234	0.782024	-0.125303	0.449339	-0.213046	0.151452	-0.087743	0.571583	-0.190012	0.233206	-0.241699	0.0672298	-0.0516879	0.764674	-0.125104	0.44861	-0.124159	0.395254	0.000945499	1
g10772	Wall-associated receptor kinase-like 9	scaffold_25	1394607	1397424	2817	+	NA	NA	NA	NA	239.211	311.42	62.3912	248.494	353.171	86.2806	0.14656	2.52473	0.337065	0	6.61959	0.627256	149.712	209.19	18.8389	116.573	324.204	18.9759	0.358998	4.73695	0.522593	0	9.16805	1.18833	43.2677	339.918	169.986	491.593	59.9029	57.6841	109.321	388.754	64.4929	809.946	111.617	61.6679	121.377	314.918	50.8147	483.986	36.7568	51.649	159.762	369.25	69.2891	533.607	102.067	70.8957	169.422	427.199	106.749	621.563	90.8842	70.1095	174.498	288.263	73.9122	576.58	79.4332	85.2049	0	0.886765	0	0.933615	0.979368	0	0	0	0	10.5295	0	0	0	0	0	2.17752	1.04858	0	0	0	0	6.12555	2.97668	0	0	0	0	11.9846	0	0	0	0	0	23.3	0.812846	0	0.0732694	0.999893	0.141829	0.99768	0.469799	0.366793	-0.609507	0.999938	1.42685	0.999765	0.721559	NA	-0.441659	0.656657	1.94786	0.00372194	2.38951	0.000196665	-0.51462	0.529528	1.54442	0.0219815	2.05904	0.00116838	-3.22648	0.362518	-0.504686	0.902733	2.72179	0.387991	-5.25837	0.0803776	-1.8471	0.598404	3.41127	0.253197
g10773	Regulator of chromosome condensation (RCC1) family with FYVE zinc finger domain	scaffold_25	1397597	1404422	6825	-	AT1G69710	AT1G69710	Regulator of chromosome condensation (RCC1) family with FYVE zinc finger domain-containing protein	NA	231.777	360.693	243.109	263.086	305.25	307.801	102.204	105.976	113.955	115.829	125.437	157.078	41.3652	167.53	31.2052	35.9122	46.5493	46.3421	22.9199	28.8905	17.5765	16.8301	32.6589	32.2368	198.398	187.541	353.139	232.042	270.107	211.927	237.934	220.787	366.743	255.969	374.947	273.651	201.375	239.662	310.237	225.367	229.73	223.08	248.292	269.799	353.205	285.078	305.379	240.177	265.993	281.107	292.475	235.584	281.448	214.019	281.206	317.658	321.056	258.531	322.825	304.844	89.7818	78.0353	90.8141	63.4858	124.38	93.1343	103.227	96.4233	121.807	93.5264	195.627	147.19	85.5025	140.095	140.924	96.8997	97.5176	106.845	123.63	144.011	178.654	139.137	201.422	138.579	104.845	116.406	134.135	109.193	136.361	129.177	120.133	113.259	135.207	89.7483	132.494	134.586	0.191182	0.999893	0.156797	0.808963	0.345835	0.147432	0.182095	0.999938	0.247168	0.970026	0.456351	0.155775	-0.255807	0.183766	-0.0518757	0.836047	0.203932	0.260933	-0.223503	0.208702	-0.206972	0.241362	0.0165315	0.940025	-0.0395307	0.930669	-0.159806	0.567227	-0.120276	0.68743	-0.105373	0.759793	-0.440648	0.0533909	-0.335276	0.169746
g10774	HVA22-like protein c	scaffold_25	1404873	1406382	1509	-	AT1G69700	HVA22C	HVA22 homologue C	NA	942.687	547.555	823.52	868.931	632.143	800.261	491.172	438.101	354.207	508.494	473.282	401.496	166.291	226.087	274.475	99.0682	171.223	202.724	69.3146	67.1639	107.944	43.5925	111.887	165.596	833.695	802.909	557.84	739.184	931.217	584.365	804.749	890.543	596.8	517.543	885.353	625.351	813.775	1021.17	517.062	694.575	1023.45	527.479	821.196	926.572	392.075	727.922	780.322	559.931	907.256	1212.36	554.573	819.285	1160	614.381	745.698	1017.45	866.159	703.985	1119.19	765.898	466.399	470.872	427.512	435.998	377.057	265.159	527.606	469.326	568.155	660.259	417.844	222.367	610.23	533.694	458.003	542.203	530.58	332.058	465.562	514.172	402.637	467.292	633.04	255.112	458.698	413.781	333.968	430.114	402.485	227.898	514.722	585.341	386.933	377.115	568.179	334.515	-0.103537	0.999893	-0.0317637	0.99903	-0.031036	0.999772	0.0575714	0.999938	0.119379	0.999765	0.177347	0.932113	0.527229	0.0371581	0.208376	0.481015	-0.318853	0.214974	0.453185	0.0640738	0.137377	0.63658	-0.315807	0.189673	0.167813	0.658876	0.467765	0.0731354	0.299952	0.295725	0.102528	0.795973	0.339945	0.219058	0.237417	0.433363
g10775	Transcription factor TCP15	scaffold_25	1409232	1410862	1630	-	AT1G69690	TCP15	TCP family transcription factor	NA	381.388	236.789	440.702	362.436	278.2	357.065	131.264	96.576	104.614	119.241	94.4525	126.21	28.3432	160.781	136.723	79.6812	113.193	131.267	65.0318	14.6724	32.1885	45.041	13.9903	43.5165	420.014	359.844	384.263	284.67	470.51	331.057	446.47	459.533	383.107	248.495	372.78	278.469	395.853	367.019	238.918	209.666	512.297	259.344	381.597	327.894	180.828	141.93	344.889	222.815	387.13	334.42	423.524	324.98	625.44	392.06	257.354	300.59	431.925	289.22	592.694	301.057	136.422	59.4133	90.8141	94.2951	88.1431	107.378	122.119	83.6325	96.7782	109.011	98.7631	125.824	199.115	60.9936	95.6271	87.1008	76.5461	114.178	178.206	64.0049	77.3277	77.882	92.2769	92.3862	208.598	123.254	86.2296	125.173	80.2771	164.885	165.413	107.246	105.527	104.419	147.938	208.706	-0.0559382	0.999893	-0.160156	0.944254	-0.294552	0.771175	-0.128201	0.999938	-0.0140956	0.999765	0.268452	0.805061	0.279068	0.482265	-0.195053	0.623269	-0.474121	0.133182	0.379144	0.252172	0.0425097	0.923612	-0.336635	0.278515	0.441025	0.312435	0.31533	0.425077	-0.125695	0.789585	0.333778	0.456127	-0.0885199	0.856248	-0.422298	0.276993
g10776	Unknown protein	scaffold_26	1	3681	3680	+	AT5G61680	AT5G61680	Pectin lyase-like superfamily protein	NA	10.9858	320.883	9.4588	10.243	3.8057	11.461	0.316045	2.13639	0	0.175922	1.197	0	12.5405	582.859	12.8272	12.6289	3.31254	10.1968	0.77415	1.97341	0	0.430918	1.61964	0	3.16593	3.51639	3.59124	5.98045	8.71314	0	0.918664	0	1.92516	0	24.9243	2.89068	5.51712	1.15779	1.78297	4.61819	1.14865	2.19783	2.03518	5.90801	6.75991	1.21828	6.58499	4.34055	19.4836	31.8495	13.0182	23.1377	33.2265	10.1474	27.6184	24.654	4.61951	8.36971	23.4226	5.68033	0	0	0.856737	1.86723	0	0	0	0	4.17147	0	0	0	0	1.90605	0	3.26628	0	0	0	1.06675	1.33324	1.75016	0	0	0	0	5.47489	1.33162	0	0	0	0	0	0	0	0	-0.108816	0.999893	-1.20108	0.626741	0.271361	0.995413	-0.609509	0.999938	-0.793846	NA	NA	NA	0.3319	0.868519	0.233241	0.898549	-0.0986591	0.957557	1.41877	0.282473	-0.149938	0.930725	-1.56871	0.190015	-2.51246	NA	0.938005	0.808142	3.45047	0.246717	-2.31117	NA	0.52014	0.904237	2.83131	0.373404
g10777	Chaperone dnaJ-like protein	scaffold_26	4427	6371	1944	-	AT5G61670	AT5G61670	orange protein	NA	1156.12	1153.16	1037.31	1072.98	1418.64	979.16	283.828	353.713	200.873	311.96	393.16	233.79	92.4584	751.371	191.893	113.721	257.57	146.85	26.5064	31.5724	17.6814	25.2523	47.0508	29.6543	1101.74	1215.5	1484.38	1901.78	1024.88	956.804	937.955	948.645	1064.61	1295.73	1085.83	899.002	1070.32	1046.64	1120.6	1379.91	1193.45	696.712	1155.98	1067.38	1297.9	1505.79	1029.73	705.34	1174.1	1249.75	1497.96	1727.97	1196.15	1033.19	1117.29	1199.51	1661.87	1717.65	1004.12	1070.74	321.815	280.218	313.566	370.645	201.75	191.747	352.862	308.948	378.77	437.282	244.059	206.541	267.049	299.25	355.33	317.918	224.395	172.838	287.357	286.955	397.304	313.278	221.266	201.57	243.547	295.418	391.455	372.854	205.641	215.295	330.827	320.735	402.323	447.878	260.111	282.826	-0.0945137	0.999893	-0.0950406	0.938062	-0.0742822	0.963586	0.145318	0.999938	0.161411	0.836725	0.216015	0.455658	-0.408967	0.0139823	0.168993	0.383466	0.57796	0.00011358	-0.410711	0.00979759	0.149967	0.416455	0.560678	0.000138524	-0.310064	0.0107961	0.494876	8.32881e-06	0.80494	1.22986e-14	-0.329975	0.0042501	0.417667	0.000124533	0.747642	1.07945e-13
g10778	Unknown protein	scaffold_26	6566	8584	2018	+	NA	NA	NA	NA	0	148.712	0	0	0	0.159939	0.158023	0	0.172856	0	0	0	0	276.442	0	0	0	0.39177	0.387075	0	0.42341	0	0	0	0	0	0	0	0	0	0	0	0	0	0	0	0	0	0	0	0	0	0	0	0	0	0	0	0	0	0	0	0	0	0	0	0	0	0	0.946722	0	0	0	0	0	0	0	0	0	0	0	0	0	0.953025	0	0	0	0	0	0	0	0	0	0	0	0	0	0	0	1.05022	0	0	0	0	0	0	NA	NA	NA	NA	0.252619	NA	-0.609507	0.999938	NA	NA	-0.678912	NA	0	NA	0	NA	0	NA	0	NA	-0.322639	NA	-0.525912	NA	0.418591	NA	-0.0237885	NA	-0.44238	NA	0	NA	0	NA	0	NA
g10779	Unknown protein	scaffold_26	19006	19720	714	+	AT5G61660	AT5G61660	glycine-rich protein	NA	556.401	401.978	520.289	583.03	472.836	430.054	218.205	422.75	94.0785	317.09	531.71	160.591	241.059	271.975	206.89	147.935	90.2748	90.3415	83.852	107.01	62.1644	137.041	93.7186	96.0437	768.266	869.72	608.117	653.065	383.378	475.267	848.845	643.346	533.27	494.188	274.167	429.748	619.297	455.01	551.83	631.768	628.311	867.044	560.693	494.303	388.695	553.099	528.446	502.781	271.923	326.112	405.299	321.824	340.083	368.997	531.027	418.171	339.534	540.311	400.221	410.877	317.151	140.109	304.142	330.5	65.6176	118.335	433.15	225.316	427.159	554.345	61.727	194.67	319.756	204.9	607.987	428.972	48.2345	204.263	473.359	423.499	710.615	506.67	112.121	245.663	202.046	127.167	427.042	436.772	32.9906	97.6705	160.793	202.464	515.545	499.656	64.2148	295.505	0.082736	0.999893	-0.155597	0.896846	-0.264196	0.795168	0.548907	0.999938	0.336337	0.657929	0.768814	0.577145	0.0603421	0.916052	0.110851	0.810279	0.0505094	0.913596	0.294998	0.41387	0.456913	0.167498	0.161915	0.652388	-0.952317	0.0578939	1.20797	0.00658327	2.16028	1.3959e-07	-0.744007	0.15406	0.979012	0.0312862	1.72302	3.98841e-05
g10780	Cyclin-U4-3	scaffold_26	19736	20711	975	-	AT5G61650	CYCP4;2	CYCLIN P4;2	NA	2.26047	91.1572	3.20533	4.04165	3.21719	3.615	32.1177	63.1936	69.9759	23.3159	59.0771	59.3191	2.4113	163.002	1.5483	1.82536	1.20437	2.34625	3.63218	15.4387	21.0673	7.46657	23.9577	27.5215	6.33186	0	2.39416	7.17654	1.08914	3.76201	4.59332	4.22559	4.8129	2.80258	2.16733	2.89068	1.37928	2.31558	4.45743	2.77091	2.2973	2.19783	7.12314	1.96934	2.53497	1.82742	7.40812	2.8937	0	3.46191	0.867877	1.05171	4.88625	4.61247	2.51077	3.79293	4.61951	2.7899	5.09187	0.946722	32.6479	38.1309	65.112	39.2118	58.7621	62.4548	31.7104	29.5173	50.892	53.2667	64.5759	60.9334	31.6242	26.6847	58.3828	79.4795	75.4975	53.4226	27.8446	11.7342	39.9971	106.76	60.5257	103.934	32.7641	31.3026	79.3859	57.2598	111.068	60.9128	21.2542	19.0436	53.8629	51.7778	49.5836	18.53	0.828812	0.999893	0.0395566	NA	0.181332	NA	-0.44384	0.999938	-0.0835295	0.999765	-0.24518	0.903708	-0.40925	0.744362	-0.467982	0.670859	-0.0587323	0.961643	0.371142	0.690914	0.171562	0.862469	-0.19958	0.824651	-0.967467	0.00840956	-1.12607	0.000725809	-0.158604	0.724066	-1.33214	0.000126823	-1.33087	6.09473e-05	0.00126041	1
g10781	Peptide methionine sulfoxide reductase A1	scaffold_26	24602	26241	1639	-	AT5G61640	PMSR1	peptidemethionine sulfoxide reductase 1	NA	261.46	249.724	196.778	255.682	361.779	199.318	165.335	249.977	148.722	163.627	251.223	100.572	22.3369	156.921	26.2184	45.1749	65.4677	22.0162	48.0015	52.6098	29.7358	69.9685	40.0811	15.5993	265.938	268.418	280.117	289.454	203.67	209.419	277.436	217.618	274.336	305.481	229.737	191.749	295.166	239.662	363.726	343.593	173.446	195.607	273.732	218.596	411.51	344.773	202.489	181.58	252.439	230.563	365.376	334.445	151.474	225.088	326.4	218.093	430.77	412.906	167.013	207.332	146.916	259.822	302.428	237.138	183.142	156.685	196.334	292.222	212.745	251.468	107.31	94.9612	168.662	151.531	209.373	173.113	131.072	113.13	150.361	146.144	295.978	203.018	126.013	97.6354	148.531	119.341	276.482	300.947	183.648	129.177	97.0302	109.25	255.024	300.311	102.419	79.9716	-0.0173765	0.999893	0.136487	0.82106	0.0254273	0.999772	-0.00970703	0.999938	0.0116653	0.999765	-0.569921	0.0409141	-0.355502	0.0215298	0.418178	0.00512836	0.77368	7.92526e-09	-0.510476	0.000247817	0.375197	0.0102929	0.885674	7.28376e-12	-0.589425	0.0364013	0.151288	0.644935	0.740712	0.00320643	-0.612564	0.02551	0.706325	0.00572138	1.31889	1.69503e-08
g10782	Emb|CAB87938.1	scaffold_26	26566	27633	1067	+	AT5G61630	AT5G61630	transmembrane protein	NA	0	0	0	0	0	0	0	0	1.07658	0	0	0.133378	0	0	0	0	0	0	0	0	1.36765	0	0	0.326707	0	0	0	0	0	0	0	0	0	0	0	0	0	0	0	0	0	0	0	0	0	0	0	0	0	0	0	0	0	0	0	0	0	0	0	0	0	0	0	0	0	1.0957	0	0	0	0	0	0	0	0	0	0	0	2.095	0	0	0	0	0	0	0	0	0	0	3.29906	0	0	0	0	0	0.812846	0	NA	NA	NA	NA	NA	NA	NA	NA	NA	NA	-2.19194	NA	NA	NA	NA	NA	NA	NA	NA	NA	NA	NA	NA	NA	0	NA	-2.50446	NA	-2.44216	NA	0	NA	-0.441592	NA	-0.500532	NA
g10783	Myb family transcription factor	scaffold_26	27644	28971	1327	-	AT5G61620	AT5G61620	myb-like transcription factor family protein	NA	0	0.117057	0	0	0.311852	0.277777	3.47137	5.51065	3.81135	1.85341	1.50389	1.80872	0	0.331087	0	0	0.763877	0.680411	1.27143	4.53724	2.58775	1.17667	1.327	3.08482	0	0	0	0	0	0	0	0	0	0	0	0	0	0	0	0	0	0	0	0	0	0	1.64625	0	0	0	0	0	0	0	0	0	0	1.85993	0	0	2.33199	2.6603	2.57021	2.80084	3.91747	1.0957	2.02406	0.983912	1.66859	0	0	7.91343	5.85633	3.8121	8.0528	3.26628	1.04858	7.33251	2.22757	3.20024	0	1.75016	0	1.04984	3.27641	2.93461	13.6872	2.66324	3.29906	6.30132	2.77229	0	2.19849	3.45186	0	1.95053	NA	NA	0.784143	NA	0.733511	NA	-0.889684	0.999938	-1.84674	0.500047	-1.05042	NA	0	NA	0	NA	0	NA	-0.77092	NA	-0.803512	NA	-0.0325921	NA	-0.641991	0.623918	-0.150083	0.910009	0.491908	0.667043	0.307363	0.862343	-0.0233166	0.994057	-0.330679	0.829876
g10784	Oleosin	scaffold_26	30680	32131	1451	-	AT5G61610	AT5G61610	Oleosin family protein	NA	0.193751	38.6669	2.34002	0.327721	1.62232	1.98381	0	0.898403	0.172856	0.264568	0.730977	1.00234	0.474592	70.4799	3.54948	0.50947	1.57238	2.02027	0	1.62395	0.42341	0.417645	1.32787	2.09196	0	0	2.39416	0	2.17829	1.254	0.918664	1.0564	2.88774	0	1.08366	3.85424	0	1.15779	0	0.923637	1.14865	0	0	0	4.22494	0.60914	0	0	0	0	6.94302	0	0	9.22494	0	0	1.15488	0.929967	2.03675	4.73361	0	0	0	0	0	0	0.674688	0	3.33718	0	0	0.791343	0	0	4.0264	0	0	0	0	0	0	0	0	5.24922	0	0	1.36872	0	0	1.05022	0.924097	0	1.09924	0	0	0	0.481522	0.999893	-0.0908704	NA	-0.278206	NA	0.831336	0.999938	-0.277082	NA	1.88183	NA	-2.72462	0.205842	-3.15084	0.106802	-0.426221	0.846429	-2.15218	0.291654	-2.39339	0.219798	-0.241205	0.9074	-2.2387	NA	-0.504685	0.921737	1.73402	0.696627	-1.1281	NA	-1.5554	0.727481	-0.427306	0.934027
g10785	Ethylene-responsive transcription factor ERF104	scaffold_26	36016	36898	882	+	AT5G61600	ERF104	ethylene response factor 104	NA	76.0958	431.711	103.125	157.715	234.897	111.735	148.167	249.789	254.185	149.578	276.602	245.878	48.3571	548.952	82.1137	162.408	188.663	84.0168	49.7665	31.2925	56.7566	80.2881	38.7912	67.5415	70.7058	141.828	256.175	136.354	46.8331	43.8901	166.278	475.379	346.529	553.042	72.6054	102.137	71.7226	119.252	181.863	116.378	201.014	208.794	90.5656	136.869	239.977	176.042	232.944	188.814	27.9547	21.4638	61.6193	78.8785	51.7942	54.4271	46.4492	33.1881	49.6598	56.728	34.6247	31.2418	128.26	192.428	284.437	286.62	307.522	265.159	166.648	287.302	289.5	317.123	276.347	299.128	107.757	228.726	249.637	231.906	202.375	301.68	172.637	139.744	315.977	208.269	259.963	318.103	103.753	131.079	202.571	243.687	169.352	286.71	88.7133	51.1171	264.917	277.011	159.318	172.622	1.07347	0.999893	0.772385	0.645044	0.131024	0.999772	0.0185211	0.999938	0.147995	0.949918	-0.0545494	0.993714	-0.878576	0.34883	-0.424517	0.680923	0.454059	0.623593	-0.583875	0.51391	0.516876	0.565414	1.10075	0.143843	-0.747367	0.0304442	-0.778826	0.0132819	-0.0314594	0.952801	-0.884189	0.00695014	-0.712572	0.0252765	0.171617	0.684767
g10786	Ethylene-responsive transcription factor ERF107	scaffold_26	38206	39072	866	+	AT5G61590	AT5G61590	Integrase-type DNA-binding superfamily protein	NA	1211.77	855.956	670.979	1368.99	1166.79	1025.55	354.363	450.581	258.725	395.168	573.799	342.756	769.69	467.393	658.821	783.008	557.251	682.184	140.263	134.771	107.825	117.572	147.999	134.382	1730.71	1625.74	1236.58	1167.38	224.363	289.675	2015.55	1486.35	1675.85	1547.02	706.548	610.898	1856.51	1569.96	1166.06	1432.56	1417.43	1561.56	2132.87	1777.32	1704.34	1144.57	2044.64	1686.3	160.104	284.569	656.983	158.809	210.109	245.383	313.846	488.34	512.766	468.704	629.356	403.303	396.439	219.918	374.394	364.11	289.893	189.556	419.656	184.975	576.498	662.117	363.714	342.652	373.634	579.439	576.782	659.789	239.075	435.761	501.203	505.639	813.274	559.175	400.859	553.267	185.664	377.587	392.824	334.237	117.666	287.761	363.17	414.951	369.346	490.164	163.382	246.742	0.189468	0.999893	0.275599	0.938266	0.625595	0.791987	0.163036	0.999938	0.354373	0.807006	0.399773	0.731806	0.31263	0.786827	0.872045	0.297916	0.559415	0.512338	0.219851	0.82415	0.433712	0.623159	0.213862	0.808995	-0.341634	0.492356	0.451049	0.255901	0.792683	0.0301855	-0.538395	0.207283	0.20723	0.652612	0.745625	0.0442735
g10787	ATP-dependent 6-phosphofructokinase	scaffold_26	39537	42481	2944	-	AT5G61580	PFK4	phosphofructokinase 4	NA	518.052	349.032	355.839	552.627	414.512	359.788	258.951	263.999	164.922	254.959	282.907	209.699	81.7155	180.755	87.2934	80.0312	53.8524	100.538	39.258	64.756	46.7588	48.9032	42.6378	51.5124	540.319	553.245	500.38	392.318	408.429	280.897	563.141	523.973	438.937	374.612	419.378	281.36	535.161	625.205	550.047	411.942	491.622	320.883	546.446	704.037	496.009	367.921	511.16	316.137	403.225	420.968	447.824	301.842	320.538	271.213	475.79	498.77	458.487	363.617	365.597	236.68	237.863	191.541	205.617	186.723	218.399	124.91	223.997	175.136	261.134	224.216	292.491	193.088	274.076	300.203	359.356	262.391	223.347	166.553	297.381	298.689	343.975	269.524	254.01	167.975	268.666	284.658	312.069	257.003	147.358	113.424	280.001	266.611	292.399	318.434	192.644	167.745	0.110584	0.999893	-0.0623075	0.975701	0.0268772	0.999772	-0.0172439	0.999938	0.104874	0.999765	0.341938	0.583089	0.238856	0.354321	0.554905	0.00673263	0.316049	0.152737	0.407148	0.054254	0.637015	0.00106378	0.229868	0.285547	-0.022267	0.964299	0.645932	0.00295194	0.668199	0.00212454	-0.147645	0.640002	0.28097	0.254761	0.428615	0.0644676
g10788	Pentatricopeptide repeat-containing protein	scaffold_26	42786	45599	2813	+	NA	NA	NA	NA	55.6313	74.1691	52.3662	56.2874	70.8469	57.6093	40.9001	34.7074	27.976	39.5679	36.7776	34.3234	15.7687	22.8734	6.18123	12.7371	11.6334	22.3352	12.4537	9.43046	4.68003	9.10604	8.79937	10.2048	83.3695	62.1229	73.0219	64.5889	43.5657	58.9381	47.7705	71.835	80.8568	86.88	58.5178	47.2145	51.0334	50.9427	86.4742	73.891	53.9865	56.0447	66.1434	62.0341	74.359	70.6603	46.0949	101.28	46.5911	36.6962	52.9405	35.7583	44.9535	50.7372	52.7261	36.9811	58.8988	55.798	44.8085	43.5492	48.9719	47.8853	34.2695	28.9421	21.5461	27.3924	37.7825	36.4047	51.7263	31.5884	25.6404	33.2364	53.8783	44.7922	50.33	39.1954	30.4087	35.615	40.0963	57.6044	43.9968	35.8782	22.8212	38.8442	25.1192	25.4333	32.8494	22.6376	27.4922	26.2555	30.4952	37.085	30.7788	28.4778	34.9524	52.6642	0.0365739	0.999893	0.143214	0.926291	0.159634	0.931679	-0.0442893	0.999938	0.0773636	0.999765	0.29346	0.7579	-0.235318	0.533119	0.095621	0.819434	0.330939	0.283981	-0.344397	0.255703	-0.028713	0.946413	0.315684	0.26121	0.230053	0.570837	0.543465	0.0677639	0.313413	0.355667	0.106902	0.807499	0.198118	0.563145	0.0912164	0.823266
g10789	Protein kinase-like protein	scaffold_26	45644	47491	1847	-	AT5G61570	AT5G61570	Protein kinase superfamily protein	NA	110.522	182.487	145.45	96.147	91.7167	115.486	74.4744	37.4067	42.4742	59.465	44.1941	46.2363	35.3676	115.484	30.7636	19.5062	22.4136	22.3352	17.3843	8.66448	9.27208	23.1634	12.5336	11.9214	102.365	111.352	130.482	127.982	169.906	127.908	94.6223	110.922	84.7071	81.2748	114.868	110.809	124.135	69.4673	94.4976	107.142	158.514	120.881	96.6712	75.8194	59.1492	105.99	93.8361	91.875	166.034	81.701	108.485	148.292	175.905	102.397	124.283	73.9621	122.417	98.5765	151.738	120.234	86.2838	71.828	39.4099	24.274	29.381	41.6365	59.3726	53.1312	63.4064	54.5055	43.6837	43.5239	91.3588	42.8861	46.3036	46.8167	41.9431	49.2326	69.0547	24.5352	30.6644	41.1287	41.6735	29.3956	81.9104	73.3654	34.2181	33.2906	37.3893	56.7119	57.294	96.2204	31.878	45.7371	57.7121	64.3674	-0.188634	0.999893	-0.377636	0.408513	-0.326869	0.464035	-0.316421	0.999938	0.262248	0.973036	0.123899	0.952561	-0.126503	0.727486	-0.384552	0.137178	-0.258049	0.328163	0.0595894	0.860743	-0.246684	0.355704	-0.306274	0.20525	0.991461	0.00130689	0.801611	0.00685921	-0.18985	0.637471	0.412214	0.259313	0.356693	0.290534	-0.0555218	0.90516
g10790	Kinase family protein	scaffold_26	48898	52531	3633	-	AT5G61560	AT5G61560	U-box domain-containing protein kinase family protein	NA	358.695	265.532	286.973	381.264	437	375.473	943.972	1119.28	1131.6	1046.97	1222.4	1157.29	51.4158	165.029	53.1449	30.7121	148.202	52.208	113.389	198.056	207.488	284.868	153.815	247.833	331.368	358.672	373.489	376.769	238.522	269.611	369.303	348.611	479.365	687.566	378.198	360.372	358.613	328.812	355.703	374.997	287.162	324.18	381.597	409.622	502.768	374.621	437.902	418.863	304.113	446.586	285.531	327.083	214.018	356.083	354.018	421.015	251.763	343.158	300.421	327.566	852.344	1067.67	1321.95	1144.61	1025.4	1386.06	1126.73	1579.18	1017.84	1254.86	1160.47	1524.13	941.698	1003.54	1117.33	765.398	864.027	1155.39	982.359	1055.01	1401.23	1070.22	1008.1	1315.45	764.497	1050.59	1075.82	1290.34	1016.11	1379.99	729.113	867.989	1355.37	1288.41	813.659	1178.12	0.101014	0.999893	0.332643	0.591695	0.397485	0.154606	0.154868	0.999938	0.131561	0.987187	0.0274192	0.999097	0.025689	0.948164	0.333716	0.121671	0.308027	0.142247	-0.208801	0.346628	0.0382885	0.891551	0.247089	0.216002	-0.241248	0.345482	-0.264833	0.216628	-0.0235852	0.940496	-0.220056	0.381515	-0.142681	0.554693	0.0773749	0.780273
g10791	Kinase family protein	scaffold_26	53895	57771	3876	-	AT5G61550	AT5G61550	U-box domain-containing protein kinase family protein	NA	2.62485	46.3698	2.60466	1.96169	3.40845	1.63832	180.429	271.191	202.278	76.5666	114.466	103.587	1.92334	74.8754	2.67742	1.24263	3.38582	0.945998	95.3298	62.9211	77.6613	54.2368	72.1784	72.6451	4.22124	0	8.37957	10.7648	1.08914	0	1.83733	1.0564	2.88774	1.86839	2.16733	0	4.13784	2.31558	1.78297	4.61819	5.74324	0	3.05277	2.954	10.1399	3.65484	2.46937	2.17028	4.23556	0.692381	3.47151	6.31028	2.93175	5.53496	0	2.8447	1.15488	0.929967	1.01837	1.89344	143.418	74.4883	189.339	204.462	137.111	262.967	26.3128	16.7265	69.2465	27.2527	93.0653	179.635	185.06	162.014	286.881	312.474	141.558	275.493	145.906	92.8071	91.9932	228.395	62.5102	207.869	356.037	161.404	349.024	283.636	118.766	284.61	130.298	50.1148	165.986	107.008	34.9524	46.8126	-0.358166	0.999893	-0.722292	0.803091	-0.660951	NA	-1.22965	0.999938	-1.24133	0.102025	-0.97287	0.312801	-1.17625	0.257917	-0.0307294	0.990998	1.14552	0.223606	-0.811144	0.45025	0.285493	0.832858	1.09664	0.254059	-0.586916	0.446097	-0.17373	0.825525	0.413186	0.556555	-0.579304	0.438686	-0.43761	0.530412	0.141694	0.867979
g10792	N(4)-(Beta-n-acetylglucosaminyl)-l-asparaginase%2C putative	scaffold_26	58452	60811	2359	-	AT5G61540	AT5G61540	N-terminal nucleophile aminohydrolases (Ntn hydrolases) superfamily protein	NA	179.201	514.427	168.391	172.796	173.472	146.035	162.126	165.294	128.882	165.38	149.665	138.423	14.1468	632.202	26.7376	11.2705	14.7604	23.3498	24.319	24.0328	14.1073	18.6951	18.7524	17.6011	194.177	192.229	197.518	192.571	160.104	183.084	178.221	186.982	183.853	186.839	133.291	121.409	177.927	178.299	172.057	161.636	206.757	138.463	170.955	174.286	163.928	171.168	176.149	167.111	167.728	153.709	181.386	128.309	160.269	142.064	174.498	150.769	189.4	150.655	146.646	120.234	197.054	152.524	201.333	178.32	109.689	139.154	149.781	146.603	181.876	149.89	123.454	119.493	138.209	157.249	145.957	178.557	139.461	133.033	161.499	169.613	126.657	155.764	136.927	158.526	185.664	143.796	143.716	143.815	113.268	142.83	176.503	196.45	154.993	135.485	164.195	135.562	-0.0318726	0.999893	0.0153817	0.99903	-0.188117	0.711212	0.0354678	0.999938	-0.140426	0.972228	0.0988927	0.890974	0.0388845	0.870539	0.101716	0.569204	0.0628311	0.723887	-0.0123856	0.952926	0.252298	0.0722399	0.264683	0.0459355	-0.0367343	0.886587	0.324036	0.0257909	0.360771	0.0123618	0.137369	0.455383	0.253835	0.0837907	0.116466	0.506559
g10793	Rho GTPase-activating protein 29	scaffold_26	60912	63641	2729	-	AT5G61530	AT5G61530	small G protein family protein / RhoGAP family protein	NA	1212.81	1296.85	1023.11	1317.52	1638.3	1258.43	1343.31	1719.36	1386.32	1461.15	1810.03	1358.8	200.656	222.663	128.395	153.387	388.823	316.038	174.095	167.21	99.0658	125.619	242.337	126.328	1440.5	1265.9	1430.51	1373.11	974.783	1063.39	1510.28	1294.09	1734.57	2107.54	1181.19	1092.68	1333.76	1282.83	1633.2	1425.17	1102.7	1143.97	1353.4	1457.31	2057.55	1554.53	1781.24	1440.34	924.198	961.025	1236.72	943.387	791.572	946.479	1107.25	1174.86	1064.8	1370.77	1007.17	950.508	1212.64	1292.02	1434.18	1651.56	1553.28	1260.05	1406.73	1585.08	1569.31	1776.38	1544.12	1335.79	1248.57	1679.23	1809.87	1696.29	1435.5	1370.13	1308.7	1644.93	2207.84	1660.02	1367.29	1465.58	1231.93	1416.44	1851.88	1868.27	1380.11	1361.09	1372.28	1525.49	1693.93	2033.14	1278.61	1228.83	0.135004	0.999893	0.296621	0.573995	0.309169	0.442544	0.126835	0.999938	0.0797179	0.999765	-0.0336079	0.970755	-0.158911	0.562431	0.258597	0.256499	0.417508	0.037158	-0.324668	0.122133	0.0831532	0.744441	0.407821	0.0330113	-0.350056	0.00150455	-0.0485308	0.736986	0.301525	0.00484199	-0.306207	0.0064103	0.105457	0.406646	0.411664	5.21722e-05
g10794	Sugar transporter%2C putative	scaffold_26	66556	68533	1977	+	AT5G61520	AT5G61520	Major facilitator superfamily protein	NA	753.361	1087.42	576.672	837.593	1037.06	670.769	11.5341	25.7619	16.011	9.03977	29.1546	19.3865	85.1809	402.472	158.338	107.928	283.65	150.693	8.36597	30.8697	13.2218	6.24871	37.1068	10.5285	780.93	813.458	769.723	983.187	458.529	589.381	846.089	689.828	1097.34	1259.29	614.437	558.865	835.844	758.351	1177.65	1060.34	623.716	797.812	758.105	968.913	1038.49	1377.88	897.205	801.555	688.701	596.833	633.55	687.821	336.174	590.396	942.793	812.635	557.806	924.388	524.463	576.553	12.826	8.86765	14.5645	5.60169	38.1953	12.0527	7.42157	1.96782	8.34295	3.71628	37.9858	18.9922	3.5138	27.6377	86.5676	3.26628	4.19431	17.8075	8.91028	20.2682	101.326	7.8757	15.8756	20.9969	8.73711	7.82564	26.0057	18.6427	2.19937	22.0546	11.0892	5.01148	39.5727	15.5334	5.68992	17.5547	0.168787	0.999893	0.23452	0.807491	0.228263	0.786773	-0.357677	0.999938	0.173709	0.999765	0.264228	0.969893	-0.248725	0.410171	0.397348	0.122193	0.646074	0.00465149	-0.318838	0.214575	0.336048	0.179299	0.654885	0.00290908	-1.15214	0.307658	-0.474358	0.676023	0.677787	0.528386	-1.67767	0.0941529	-1.10175	0.267457	0.575922	0.608284
g10795	Quinone oxidoreductase 1	scaffold_26	70666	72685	2019	+	AT5G61510	AT5G61510	GroES-like zinc-binding alcohol dehydrogenase family protein	NA	1362.05	1277.81	1429.84	1340.24	1507.59	1373.78	874.801	978.211	1030.49	855.636	962.784	986.372	117.732	483.312	179.225	281.99	192.624	209.084	112.411	98.4559	220.434	160.429	121.998	146.669	1211.5	1251.83	1271.3	1331.25	1641.34	1457.15	1111.58	1072.24	1268.68	1298.53	1603.82	1272.86	1300.66	1432.18	1725.03	1592.35	1353.11	1135.18	1207.88	1331.27	1611.39	1728.13	1413.3	1095.27	1402.82	1481	1576.06	1573.36	1510.83	1316.4	1503.95	1797.85	1636.46	1540.96	1559.13	1186.24	720.586	877.897	905.571	862.66	1388.74	999.276	660.52	919.957	843.472	849.79	1182.31	819.831	767.18	929.2	1082.1	910.204	993.002	798.196	722.847	1048.61	1102.59	905.706	1059.7	904.965	949.068	1017.33	1025.17	1081.28	1184.36	849.629	791.951	1034.37	1002.51	1114.09	1120.91	881.638	-0.00991747	0.999893	0.000582182	0.999978	-0.0492524	0.980166	-0.0270441	0.999938	-0.0181233	0.999765	-0.067038	0.969721	-0.166745	0.359819	-0.0578923	0.783349	0.108853	0.529937	-0.17933	0.266233	-0.0183978	0.933364	0.160933	0.286045	-0.156027	0.484521	-0.239557	0.165552	-0.0835294	0.692419	-0.167924	0.421998	-0.205966	0.249204	-0.0380426	0.875046
g10796	Autophagy-related protein 3	scaffold_26	72836	75515	2679	+	AT5G61500	ATG3	autophagy 3 (APG3)	NA	543.065	473.009	535.475	570.829	549.49	548.458	670.551	680.886	648.438	618.608	645.828	649.242	64.5631	93.1441	41.0787	41.189	37.3628	43.2708	47.02	43.1743	47.3864	63.6807	95.9309	99.4145	531.877	533.319	600.935	442.554	570.711	512.887	548.442	529.255	531.345	528.753	583.011	513.578	579.298	635.625	554.505	497.84	531.824	560.447	613.607	628.218	626.982	519.597	603.35	520.866	433.721	511.67	488.615	459.599	518.92	456.634	549.858	550.923	546.257	559.84	534.647	491.348	679.776	632.263	667.398	632.991	648.342	707.821	591.027	572.637	512.257	582.217	756.868	682.929	658.252	735.735	644.224	691.363	602.931	671.448	678.295	638.982	793.275	677.311	660.822	742.239	608.321	718.981	743.217	704.428	588.332	692.096	708.783	552.265	660.645	676.564	519.409	563.702	0.0894151	0.999893	0.120378	0.713248	0.0447146	0.949396	-0.111504	0.999938	-0.0729091	0.999765	-0.00364739	0.999097	0.0790368	0.578135	0.0298995	0.846318	-0.0491373	0.706251	0.0466465	0.721279	0.0755837	0.526279	0.0289371	0.815285	-0.0161254	0.946329	0.0447008	0.770756	0.0608262	0.685073	-0.0570735	0.742119	-0.0689128	0.634467	-0.0118393	0.949685
g10797	BnaC07g31230D protein	scaffold_26	75591	76801	1210	-	AT5G61490	AT5G61490	transmembrane protein	NA	251.605	362.698	213.647	260.738	348.487	252.289	299.531	358.413	318.905	278.534	315.622	286.253	46.7297	145.619	35.1634	43.1053	89.2028	43.3818	53.9921	108.364	19.4723	45.9371	110.252	42.5251	241.666	284.828	356.73	257.159	228.72	208.165	316.939	276.776	459.151	329.77	247.075	209.093	288.27	295.236	402.952	301.106	228.581	253.849	271.697	275.707	444.464	247.92	323.488	273.455	193.141	191.79	250.816	173.533	176.882	161.436	233.501	188.698	369.561	252.021	212.84	228.16	283.337	398.158	483.2	296.889	329.068	355.006	248.96	341.417	372.095	175.904	295.34	366.392	263.535	331.653	471.089	224.285	306.184	302.728	272.877	337.092	455.967	214.394	264.924	284.508	273.035	252.377	402.405	272.983	309.012	321.368	255.051	230.528	407.819	282.189	251.169	269.173	0.0721566	0.999893	0.268246	0.756107	0.253786	0.535724	-0.102236	0.999938	-0.180871	0.999765	-0.158774	0.635554	-0.225626	0.444339	0.246518	0.366039	0.472143	0.0402673	-0.425913	0.0677504	0.0643671	0.833616	0.49028	0.0231246	-0.255391	0.418433	-0.0927879	0.7681	0.162603	0.579619	-0.174344	0.594781	-0.0397894	0.91345	0.134554	0.667428
g10798	Leucine-rich repeat receptor-like protein kinase TDR	scaffold_26	89996	93620	3624	+	AT5G61480	PXY	Leucine-rich repeat protein kinase family protein	NA	821.942	445.926	575.648	847.846	627.016	521.098	1122.7	1083.38	867.024	1177.27	1211.85	1132.02	179.245	276.417	88.6276	265.608	129.192	63.2082	248.231	233.554	171.34	161.052	85.3413	229.269	1056.37	717.344	603.329	570.535	587.048	575.587	1285.21	979.28	843.221	525.951	465.975	521.286	1045.49	701.619	575.9	560.648	472.095	469.237	924.99	689.267	630.362	468.429	433.786	495.546	693.784	670.225	643.097	574.236	578.532	705.708	625.181	581.267	653.661	657.487	581.492	586.021	924.636	852.181	897.004	825.315	770.762	985.032	1289.33	900.279	1339.04	1266.63	1013.27	1111.05	1334.07	1018.78	1443.47	1242.28	699.4	920.754	1369.96	1183.02	1189.25	1079.85	1104.35	954.308	1478.76	1137.65	970.425	1118.56	713.696	1141.59	1199.48	1178.7	1271.82	1179.67	1053.45	1624.79	0.0604551	0.999893	0.0957016	0.910508	-0.136604	0.784078	0.0760059	0.999938	0.168159	0.925023	0.380954	0.286963	0.468254	0.0275444	0.525993	0.00849845	0.0577395	0.83553	0.429846	0.0350747	0.722326	0.000106613	0.29248	0.149217	0.0540499	0.870944	0.366534	0.053083	0.312484	0.113614	-0.0410903	0.897697	0.0536704	0.837666	0.0947607	0.705046
g10799	C2H2-like zinc finger protein	scaffold_26	94582	95781	1199	-	AT5G61470	AT5G61470	C2H2-like zinc finger protein	NA	0	0.554483	0	0	0	0	0	0	0.345713	0.165815	0	0.131762	0	1.56831	0	0	0	0	0	0	0.846819	0.406163	0	0.322751	0	0	0	0	0	0	0	0	0	0	0	0	0	0	0	0	0	0	0	0	0	0	0	0	0	0	0	0	0	0	0	0	0	0	0	0	0	0	0	0	0	0	0	0	0	0	0	0.791343	0	0	0	0	0	0	0	0	0	0	0	0	0	0	0	0	0	2.10044	0	1.0023	0	0	0	0	NA	NA	NA	NA	NA	NA	0.352278	0.999938	NA	NA	-0.678914	NA	NA	NA	NA	NA	NA	NA	NA	NA	NA	NA	NA	NA	0	NA	-0.985572	NA	-0.923272	NA	0.539774	NA	0.0392423	NA	-0.500532	NA
g10800	BnaC09g05320D protein	scaffold_26	97306	99857	2551	+	AT3G29410	AT3G29410	Terpenoid cyclases/Protein prenyltransferases superfamily protein	NA	0.406651	48.3867	0	0.152687	3.35792	0.365622	65.8694	98.6238	39.9154	45.7449	90.9261	16.394	0.638761	85.0888	0	0.374006	2.4673	0.895588	45.1237	42.5795	23.8123	32.2617	39.7686	7.66189	1.05531	0	9.57665	1.19609	0	0	0.918664	0	0	4.67097	2.16733	0	1.37928	0	4.45743	0	0	0	0	0	6.75991	3.0457	0	0	0	0	4.33938	1.05171	0	0	0	0	1.15488	4.64984	0	0	109.604	80.6956	162.78	95.2287	12.7318	27.3924	48.5776	44.276	116.801	82.3776	12.3454	16.6182	124.154	33.3559	99.6535	123.03	61.866	36.6625	103.582	49.0704	46.6632	148.763	16.8678	14.6978	15.2899	33.259	73.911	37.2854	75.8783	26.2555	11.0892	20.0459	104.428	50.0519	30.8881	7.8021	-0.493698	0.999893	-0.000509571	NA	0.733511	NA	-0.522147	0.999938	-0.114873	0.999765	-1.27897	0.139263	-3.21294	0.110338	0.898711	0.754382	4.11165	0.0210877	-3.69099	0.043041	-0.322664	0.913242	3.36833	0.0534079	-0.583491	0.459737	0.718228	0.266915	1.30172	0.0278039	-0.993301	0.140325	1.47072	0.0136415	2.46402	7.74927e-06
g10801	Structural maintenance of chromosomes protein 6B	scaffold_26	100086	107920	7834	+	AT5G61460	MIM	P-loop containing nucleoside triphosphate hydrolases superfamily protein	NA	225.817	262.259	255.049	242.678	172.392	265.283	491.504	485.915	617.467	511.134	481.593	599.908	33.9182	151.441	44.0028	43.4425	38.9884	40.1457	82.5004	38.6635	72.0428	66.4208	52.3515	40.5167	268.049	194.574	172.38	202.139	203.67	270.865	268.25	281.002	212.73	203.654	238.406	285.214	244.133	236.189	150.661	213.36	232.027	327.477	244.222	253.06	169.843	186.397	254.345	331.329	170.269	228.486	151.878	185.102	237.472	229.701	156.923	251.282	101.629	165.534	220.987	240.467	489.719	556.002	447.217	539.629	573.91	524.839	548.522	590.347	439.673	563.017	574.536	598.255	469.678	612.795	443.911	501.918	687.866	654.688	505.658	570.71	510.629	476.043	682.651	599.461	365.866	463.669	468.103	514.006	704.899	577.621	405.679	473.084	414.414	507.423	587.688	588.084	0.122328	0.999893	-0.0463372	0.991436	0.0695484	0.966058	0.0612079	0.999938	-0.00509501	0.999765	-0.0457219	0.956024	0.318695	0.143178	-0.163112	0.489682	-0.481807	0.00958161	0.482958	0.0098869	-0.110227	0.63124	-0.593184	0.000649935	0.023279	0.925649	-0.330385	0.00795078	-0.353663	0.00444939	0.0863877	0.632402	-0.230428	0.0784085	-0.316815	0.0117406
g10802	2-phosphoglycerate kinase	scaffold_26	108526	111470	2944	+	AT5G61450	AT5G61450	P-loop containing nucleoside triphosphate hydrolases superfamily protein	NA	422.528	363.724	404.065	502.192	551.556	414.566	707.869	715.05	743.639	766.291	788.918	752.181	64.354	204.089	44.3698	53.5758	56.7725	79.7157	124.253	40.2059	25.3814	149.79	51.5868	73.4083	405.239	384.459	403.416	430.593	382.289	428.869	501.59	498.62	517.868	560.516	411.792	453.837	427.577	530.267	507.256	497.84	387.095	454.951	540.341	581.939	641.347	607.313	436.256	493.376	331.221	430.661	507.708	456.444	323.47	402.207	436.874	450.41	493.133	505.902	262.741	396.676	558.513	695.224	696.527	656.331	764.886	724.256	868.999	1035.08	837.632	851.648	827.141	830.91	771.865	923.481	726.766	702.25	751.829	712.301	715.05	741.39	737.279	730.69	705.472	801.03	665.112	643.659	765.116	741.714	782.976	748.807	663.502	615.41	773.867	837.938	699.047	686.585	0.265803	0.999893	0.24506	0.224684	0.0480734	0.992598	0.121211	0.999938	0.152679	0.444938	0.0123293	0.999097	-0.16314	0.373738	0.0763726	0.70614	0.239513	0.117976	-0.145061	0.377698	0.29254	0.0439915	0.437601	0.00105144	-0.00863122	0.978779	-0.074224	0.640453	-0.0655928	0.691466	-0.0399841	0.846658	0.0289001	0.875426	0.0688841	0.681865
g10803	Thioredoxin family protein	scaffold_26	112692	113981	1289	-	AT5G61440	ACHT5	atypical CYS HIS rich thioredoxin 5	NA	25.4195	54.4781	28.3916	21.7203	52.7894	60.6727	573.943	1135.42	963.248	571.605	730.137	664.479	9.16612	28.1919	9.35415	12.8845	36.4222	16.5173	327.545	801.823	246.476	373.89	374.501	197.189	37.9912	21.0983	95.7665	39.471	9.80228	28.8421	45.0145	19.0152	36.5781	73.8013	59.6015	50.1052	31.7234	26.6291	24.9616	50.8	34.4595	34.0664	26.4574	18.7087	119.988	31.0661	60.9112	91.875	11.0124	22.8486	88.5234	16.8274	30.2947	29.5198	8.78769	12.327	35.8012	22.3192	46.8452	50.1762	701.93	900.953	2202.67	1072.72	1105.71	1217.32	748.229	1143.31	556.475	858.461	815.746	853.859	694.561	831.038	390.561	379.977	1116.73	702.873	561.348	699.787	1159.91	222.27	428.641	614.158	120.135	208.358	2025.71	741.714	1048	616.48	130.298	182.418	1134.42	484.986	848.611	457.398	-0.195437	0.999893	0.0146103	0.999754	1.11289	0.00976531	-8.16683e-05	0.999938	-0.632106	0.90942	-0.538755	0.283371	-1.07119	0.058456	-0.15015	0.851809	0.921036	0.0867101	-1.2865	0.0131179	-1.45787	0.00338978	-0.171375	0.779372	-0.978776	0.157799	-0.748214	0.23965	0.230562	0.769876	-0.349484	0.682643	-0.213678	0.790031	0.135806	0.876767
g10804	Unknown protein	scaffold_26	116192	117941	1749	-	NA	NA	NA	NA	107.778	62.5499	7.94301	107.689	62.7303	7.02135	55.4745	35.3509	2.83344	73.4575	39.5605	3.96691	27.8138	8.36444	8.76071	15.6469	11.804	8.61357	14.5217	3.77429	3.3005	25.8641	2.21539	4.31546	81.2589	138.311	74.219	68.1772	0	13.794	89.1104	124.655	53.9045	46.7097	0	10.5992	75.8604	121.568	59.7296	55.4182	0	16.4837	89.548	114.221	79.429	65.178	0	10.128	90.6409	131.552	64.2229	67.3097	0	16.6049	105.452	122.322	61.2086	71.6075	0	20.8279	38.4779	44.3383	31.6993	38.2782	0	7.66988	66.7941	81.6647	41.7147	37.1628	0.949646	8.70477	45.6794	71.4769	39.2574	38.1066	0	4.19001	46.779	66.1384	42.6635	41.1287	0	9.44859	62.2519	71.409	30.1119	34.6222	0	5.2511	60.9904	122.28	38.4735	37.9704	0	4.87631	0.00991832	0.999893	-0.0331696	0.99768	-0.173788	NA	0.408696	0.999938	0.157192	0.999055	0.480074	NA	0.717226	0.40633	3.76929	4.77108e-09	3.05206	3.67948e-06	0.771026	0.309669	3.94612	5.63546e-10	3.17509	8.88159e-07	0.65406	0.0827538	4.30746	1.27664e-20	3.6534	1.24004e-14	0.897316	0.00663028	4.21864	6.10517e-27	3.32132	2.04696e-16
g10805	NAC domain-containing protein 100	scaffold_26	123136	124511	1375	+	AT5G61430	NAC100	NAC domain containing protein 100	NA	32.365	490.419	48.3024	29.0369	44.2072	47.0059	169.941	170.891	340.971	209.099	214.328	441.684	10.0063	843.539	35.4628	7.87747	12.006	29.1203	51.4927	59.6034	201.615	81.0136	42.8738	263.957	43.2677	31.6475	15.5621	31.0984	22.872	73.9862	42.2585	30.6355	29.84	57.92	27.0916	78.0484	42.7577	33.5758	50.8147	55.4182	10.3378	84.6164	29.5101	21.6627	43.9394	51.7769	15.6394	65.1083	17.7893	23.541	32.1114	35.7583	14.6587	78.412	30.1292	19.9129	30.0268	53.0081	19.3491	72.8976	187.726	206.616	242.457	247.408	186.08	479.916	304.959	298.125	179.373	282.437	195.627	590.342	204.972	213.478	116.766	116.497	230.687	673.543	216.074	212.283	254.648	189.017	306.598	859.822	115.767	93.9077	166.984	135.825	146.258	339.221	111.816	123.282	214.352	176.045	182.077	538.345	-0.123702	0.999893	0.266185	0.866804	-0.0336911	0.999772	0.30668	0.999938	0.32783	0.888297	0.369394	0.871657	-0.210341	0.809663	-0.572835	0.366462	-0.362494	0.570145	-0.61683	0.301517	-0.677541	0.238692	-0.0607103	0.930697	-0.00634696	1	-1.00747	0.0208809	-1.00112	0.0229967	-0.0322678	0.971524	-1.07642	0.0124253	-1.04415	0.0169272
g10806	Transcription factor MYB28	scaffold_26	138916	140851	1935	+	AT5G61420	MYB28	myb domain protein 28	NA	1534.33	1580.86	1950.97	1518.55	2158.2	2135.99	68.9302	82.4031	290.265	74.2824	120.282	679.606	140.588	1005.66	252.723	237.366	408.249	409.108	90.7902	39.9966	198.431	81.8134	48.488	418.405	1620.96	1678.49	2136.79	1852.74	1938.67	1911.1	1559.89	1987.08	2092.65	1863.72	1943.01	2071.66	1555.83	1573.43	1701.85	1979.35	1866.55	1731.89	1410.38	1428.75	1903.76	1915.75	1973.85	1797.71	1404.51	1278.14	2437.87	2383.18	2352.24	1676.17	1423.61	1295.29	2902.21	2321.2	2900.33	1953.09	75.7898	14.1882	39.4099	44.8135	292.831	79.9859	86.3601	15.7426	75.9208	165.994	872.724	181.218	19.9115	7.6242	57.3762	124.119	614.466	333.105	28.9584	25.6019	111.992	117.26	1322.64	448.283	244.639	49.8884	102.654	125.173	347.501	80.867	233.797	58.1332	65.9546	189.852	894.943	391.08	0.000898322	0.999893	0.0549568	0.977483	0.139802	0.795211	0.123736	0.999938	0.560263	0.832654	1.22461	0.263164	-0.455963	0.00317348	-0.333684	0.0355529	0.122279	0.500417	-0.513145	0.00047625	-0.472984	0.00109831	0.0401612	0.833658	-0.259929	0.845323	-2.08716	0.0051625	-1.82723	0.0170137	-0.695516	0.497221	-3.19416	5.43377e-06	-2.49865	0.000594818
g10807	Unknown protein	scaffold_26	143916	144303	387	+	NA	NA	NA	NA	4.92039	1862.85	4.26495	3.70152	3.20289	1.59675	0	0.6338	0	0.111144	0.102035	0.266755	5.95676	3570.19	2.19091	1.32247	2.78131	1.09937	0	0.700895	0	0.272246	0.249933	0.653414	5.27655	3.51639	3.59124	14.3531	6.53486	2.50801	4.59332	2.11279	0.962581	4.67097	0	0.963561	2.75856	0	2.67446	6.46546	4.59459	1.09891	2.03518	4.92334	1.68998	7.30968	2.46937	2.17028	16.0951	1.38476	8.67877	2.10343	3.909	6.45746	3.76615	4.74116	0	4.64984	1.01837	2.84016	0	0	0	0	0	0	0.674688	0	0	0.61938	0	0	0	0	0	1.08876	0	0	0	0	0	0	0	0	0	0	1.36872	1.33162	0	0	0	0	0	0	1.62569	0	-0.414949	0.999893	-0.916999	0.737676	-1.37012	NA	0.352278	0.999938	-1.32913	NA	0.763765	NA	-0.339755	0.795582	0.232487	0.855649	0.572242	0.565594	0.144763	0.909372	1.1888	0.24939	1.04404	0.290245	-1.65855	NA	0	NA	1.63476	NA	0.0588944	NA	-0.441639	NA	-0.500534	NA
g10808	D-ribulose-5-phosphate-3-epimerase	scaffold_26	145056	147448	2392	+	AT5G61410	RPE	D-ribulose-5-phosphate-3-epimerase	NA	9511.33	6190.42	8982.68	8231.07	4091.4	6253.93	269.521	296.927	263.665	289.83	286.151	235.063	698.627	4147.59	1528.02	594.653	336.578	1298.69	13.2491	44.6575	25.5287	48.2912	37.6454	24.3001	9816.5	9661.87	9033.17	10286.4	7393.1	9451.42	7920.72	8516.68	3473.95	4067.48	4755.11	7281.63	10162.5	8898.75	5655.59	9109.83	10373.4	10572.7	9087.09	8302.72	4418.45	4306.62	5554.44	5723.74	9699.42	8219.95	6019.59	8747.1	7314.71	7763.71	7310.1	8186.09	4281.13	4114.18	5563.38	8127.6	261.183	288.199	293.861	286.62	259.532	314.465	276.622	302.061	346.232	264.475	225.066	254.812	256.507	284.002	381.502	284.166	261.096	262.923	228.326	375.495	327.976	263.399	208.367	275.059	254.468	276.832	245.001	290.294	245.23	246.802	266.14	305.7	249.528	278.737	230.035	229.187	-0.193681	0.999893	-0.988465	1.71827e-07	-0.513658	0.0511885	0.108881	0.999938	-0.0511687	0.999765	-0.16939	0.547837	0.208892	0.28911	0.0947857	0.666936	-0.114106	0.557748	0.999977	3.86683e-12	0.41453	0.00817942	-0.585447	7.49501e-05	-0.137663	0.439288	0.0299168	0.874043	0.16758	0.254932	0.0211618	0.927315	0.301591	0.0214431	0.28043	0.0364931
g10809	Pentatricopeptide repeat-containing protein	scaffold_26	147500	149691	2191	-	AT5G61400	AT5G61400	Pentatricopeptide repeat (PPR) superfamily protein	NA	29.7041	58.1404	43.7361	26.2357	24.8465	46.5871	32.1788	30.4027	57.4676	30.9627	35.6248	52.7847	12.0496	68.9126	13.8537	4.97082	5.08658	9.66224	8.22067	7.95778	17.1523	5.06887	10.1205	16.1738	32.7146	23.4426	32.3212	17.9414	54.4571	38.8741	22.0479	27.4663	27.9148	17.7497	59.6015	33.7246	52.4126	19.6824	17.8297	23.0909	55.1351	39.5609	34.5981	24.6167	20.2797	31.0661	52.6799	38.3415	25.4133	22.8486	15.6218	17.8791	49.8397	19.3724	27.6184	20.8611	26.5622	26.0391	48.882	42.6025	43.1419	18.6221	32.556	29.8757	60.7208	40.5408	31.7104	24.5978	38.3776	22.9171	61.727	41.9412	36.3093	34.3089	32.2112	40.2841	85.9833	40.8526	27.8446	29.8689	42.6635	50.7545	76.4013	37.7944	31.672	29.3461	31.4806	15.9795	65.9812	52.511	34.1916	39.0896	28.5803	31.9297	63.402	38.0353	-0.147807	0.999893	0.279304	0.801308	0.102827	0.980777	-0.0348639	0.999938	0.216475	0.999765	-0.127119	0.959507	0.487346	0.192364	-0.564641	0.0754904	-1.05199	0.000309954	0.0608431	0.892827	-0.811553	0.0044558	-0.872396	0.00144911	0.0642566	0.912059	-0.852637	0.00248395	-0.916894	0.00120409	-0.187265	0.665109	-0.768083	0.00669267	-0.580818	0.0497118
g10810	Protein NEN2	scaffold_26	150116	152646	2530	+	AT5G61390	AT5G61390	Polynucleotidyl transferase, ribonuclease H-like superfamily protein	NA	59.4792	330.065	74.5857	62.3762	161.663	67.1559	131.521	214.208	90.1524	141.999	277.914	108.319	32.1951	358.521	10.424	31.4869	20.287	8.8329	48.2828	29.2108	18.9967	44.6117	74.6694	23.9562	91.812	49.2295	126.891	125.59	78.4183	80.2562	87.273	41.1995	189.628	148.537	54.1832	65.5221	45.5162	26.6291	171.165	166.255	52.8378	73.6273	65.1258	38.402	171.533	165.077	67.4962	80.3002	104.195	35.3114	116.296	119.895	79.1572	74.722	110.474	31.2917	130.501	169.254	60.0841	70.0574	100.276	91.3368	200.476	168.051	77.3701	90.9429	130.215	76.7451	418.816	193.247	108.26	142.442	106.585	114.363	248.63	239.527	68.1575	86.9426	157.044	137.61	263.981	297.527	74.4169	128.081	214.059	163.36	213.521	214.391	95.6727	124.976	214.391	142.326	261.62	245.082	101.606	100.452	0.0771596	0.999893	0.235938	0.56833	-0.134647	0.864617	0.117948	0.999938	0.382684	0.558588	0.261891	0.689886	-1.22293	6.86862e-05	-0.310215	0.43936	0.912714	0.00280607	-1.3899	2.27886e-06	-0.0988619	0.820131	1.29104	5.90859e-06	-0.701428	0.0118571	0.537957	0.0518346	1.23938	3.74197e-07	-0.968998	0.000151862	0.388086	0.179272	1.35708	9.85118e-09
g10811	Timing of CAB expression 1 protein	scaffold_26	152813	156251	3438	-	AT5G61380	TOC1	CCT motif -containing response regulator protein	NA	422.792	413.46	239.501	671.76	997.033	411.316	840.48	837.49	1037.81	1010.71	1063.37	930.708	228.305	371.327	160.267	456.58	695.144	379.979	219.991	165.807	195.014	470.588	326.118	208.683	566.702	520.426	560.234	538.241	129.608	183.084	1230.09	1145.13	1584.41	1928.18	228.653	239.927	594.47	583.525	1012.73	786.939	265.338	538.468	634.977	698.129	1129.75	974.624	805.838	962.156	103.348	151.631	178.783	140.93	113.361	180.809	141.858	185.854	160.528	254.811	99.8007	105.086	809.202	1185.6	1078.63	979.362	948.028	998.181	1414.82	1695.28	1450.84	1456.78	763.515	817.457	846.826	962.556	840.511	780.641	950.01	867.331	905.507	1084.88	1181.25	830.449	944.598	1107.58	513.305	742.457	617.294	729.729	1422.99	1074.38	475.91	548.256	736.493	780.119	1267.23	733.398	0.684187	0.999893	0.904115	0.588434	0.7935	0.66805	0.271476	0.999938	0.350346	0.785822	-0.161362	0.827772	-0.353313	0.764127	0.836621	0.344956	1.18993	0.131475	-0.579713	0.515414	0.724719	0.392246	1.30443	0.0753796	0.00931407	0.994419	-0.306889	0.369546	-0.316203	0.362423	-0.0715608	0.88902	0.120769	0.765801	0.192329	0.621954
g10812	Pentatricopeptide repeat superfamily protein	scaffold_26	157736	159277	1541	+	AT5G61370	AT5G61370	Pentatricopeptide repeat (PPR) superfamily protein	NA	29.6095	24.0525	24.3075	32.0169	28.4792	33.0827	26.0667	16.204	29.2234	28.3156	18.9557	28.4984	6.29328	9.52791	13.5512	10.2497	7.54525	15.993	7.3796	7.98705	14.3962	5.94764	5.00914	9.52187	20.0509	24.6147	10.7737	25.1179	18.5154	37.6201	26.6412	31.6919	30.8026	41.1045	19.5059	33.7246	35.8613	30.1025	40.1169	20.32	13.7838	43.9566	47.8268	40.3714	27.8846	31.0661	22.2243	62.2146	29.6489	35.3114	22.5648	19.9826	13.6815	15.6824	22.5969	22.7576	19.6329	21.3892	22.4042	35.9754	17.49	32.8103	16.278	10.2698	17.6286	29.5838	23.6141	37.3886	16.6859	29.1109	18.0433	37.9845	18.7403	27.6377	27.1782	4.35504	19.923	23.045	22.2757	34.1359	15.9988	16.6265	31.7512	25.1962	24.027	36.1936	19.1621	19.9743	28.5918	57.7621	24.9506	29.0666	19.7864	16.3963	18.6955	40.961	0.128536	0.999893	0.300121	0.83455	0.46824	0.769938	0.105934	0.999938	0.250959	0.999765	-0.0408883	0.999097	0.329745	0.553589	0.306928	0.556957	-0.0228179	0.973596	0.155783	0.766297	-0.0412804	0.945667	-0.197064	0.66225	0.709341	0.128828	-0.158511	0.750825	-0.867852	0.0304835	0.560434	0.218303	-0.0134898	0.986953	-0.573924	0.170308
g10813	At5g61360	scaffold_26	159297	160261	964	-	AT5G61360	AT5G61360	hypothetical protein	NA	12.8048	26.3184	17.6752	11.1459	25.5783	18.2824	12.8423	28.1323	20.7276	12.5192	27.0783	21.873	6.26446	15.9931	6.23983	6.23474	6.10368	5.6933	4.41784	6.49825	4.23465	4.83305	10.4065	6.06399	13.719	15.2377	22.7445	10.7648	25.0503	8.77802	19.2919	5.28199	35.6155	19.6181	14.0876	15.417	22.0685	13.8935	35.6595	16.6255	19.527	14.2859	17.299	9.84668	23.6597	28.0204	13.17	18.0856	5.08267	6.23143	17.3575	23.1377	22.4767	13.8374	11.2985	3.79293	27.7171	19.5293	28.5145	18.9344	19.822	7.98089	26.5589	16.8051	26.4429	21.914	18.2166	10.823	22.526	27.2527	30.3887	18.9922	16.3977	11.4363	36.2376	28.3078	14.6801	18.855	15.593	4.26699	47.9965	19.2517	13.8912	17.8473	9.82924	11.7385	31.4806	29.2957	24.1931	18.904	14.7856	12.0276	20.8856	25.8889	26.0111	25.3568	-0.153365	0.999893	0.277799	0.853387	0.0486342	0.999772	0.000173848	0.999938	-0.0624296	0.999765	0.0771495	0.991251	-0.794593	0.10335	-0.511721	0.327126	0.282873	0.579822	-1.20171	0.00444233	-0.687865	0.136598	0.513847	0.216997	-1.14135	0.00131047	-0.718043	0.0516184	0.423309	0.248825	-1.06139	0.0022695	-0.783789	0.0255758	0.277597	0.476136
g10814	Kinase family protein	scaffold_26	163409	166251	2842	-	AT5G61350	AT5G61350	Protein kinase superfamily protein	NA	26.2546	93.8971	30.968	19.2329	63.4083	37.4462	130.266	232.122	122.413	74.324	118.85	84.4534	18.1333	62.8647	32.8507	17.2987	29.7992	27.3727	70.7435	70.757	46.1048	71.4268	83.823	62.2559	35.8806	19.9262	74.219	69.3733	39.2091	8.77802	39.5025	4.22559	65.4555	67.2619	59.6015	11.5627	48.2748	11.5779	21.3957	60.96	31.0135	4.39566	34.5981	3.93867	25.3497	56.0409	67.4962	10.8514	38.9671	1.38476	32.9793	199.826	88.9297	9.22494	30.1292	2.8447	51.9695	115.316	57.029	15.1475	81.6198	48.7721	152.499	176.453	98.9162	106.283	25.6382	14.7587	41.7147	35.9241	105.411	102.875	235.425	114.363	255.677	262.391	141.558	204.263	191.571	135.477	138.656	261.648	90.2925	179.523	193.308	108.581	344.918	199.743	70.3799	116.575	45.2808	36.0827	145.1	93.2001	21.9468	8.77737	-0.433214	0.999893	-0.267336	0.950646	0.284611	0.98035	-0.803665	0.999938	-0.963192	0.459088	-0.543076	0.808315	-1.5607	0.102549	-0.22693	0.863003	1.33377	0.139087	-1.72782	0.0491955	-0.943782	0.324136	0.784038	0.386194	-0.831814	0.330841	0.0827877	0.935456	0.914602	0.211845	-0.676426	0.437213	-0.183659	0.847915	0.492767	0.558667
g10815	BnaC07g31180D protein	scaffold_26	174658	175958	1300	+	AT5G61340	AT5G61340	transmembrane protein	NA	141.915	224.941	121.826	135.769	113.598	106.374	503.521	529.391	414.059	460.563	480.606	476.303	18.6611	193.892	23.134	21.5086	16.7101	26.8785	193.802	148.506	89.9419	130.714	92.5738	110.443	148.799	128.934	82.5986	114.825	119.806	101.574	164.441	145.783	116.472	115.84	86.6931	116.591	151.721	125.041	137.289	146.858	106.824	103.298	124.146	108.313	81.9639	120.61	69.9655	94.0453	120.29	167.556	81.5804	166.171	123.133	162.359	119.261	151.717	124.727	124.616	119.15	142.955	479.225	219.031	357.259	420.127	296.748	430.609	420.331	275.495	479.72	469.49	461.528	605.377	733.213	348.807	483.168	753.422	379.585	554.128	605.899	412.831	350.641	634.432	398.875	624.657	614.874	629.964	514.64	644.505	362.896	473.65	618.221	451.033	463.88	504.834	372.283	417.413	-0.048794	0.999893	-0.0962556	0.966611	-0.193092	0.824388	-0.121198	0.999938	-0.131229	0.999765	0.197403	0.792976	0.207665	0.462625	0.229716	0.374121	0.022051	0.948008	0.253084	0.292794	0.375147	0.0902447	0.122063	0.619847	-0.0689769	0.894982	0.275545	0.398714	0.344522	0.282016	-0.0615559	0.90033	-0.0492793	0.910296	0.0122767	0.983356
g10816	At5g61330	scaffold_26	176858	180222	3364	+	AT5G61330	AT5G61330	rRNA processing protein-like protein	NA	484.122	397.832	277.123	529.092	538.875	327.14	658.712	586.619	352.303	652.284	554.272	342.628	51.0608	260.204	31.7352	96.0257	131.135	43.0323	117.731	88.9118	59.7484	98.7305	36.9019	25.8058	454.839	451.27	401.022	584.888	270.107	228.229	530.988	431.01	373.481	640.857	365.194	279.433	492.403	417.961	473.379	582.815	311.284	247.256	440.617	488.395	561.918	680.41	343.243	287.2	547.234	507.515	427.863	668.89	291.22	282.283	661.587	616.351	384.575	607.269	372.725	288.75	719.42	867.256	722.229	631.123	349.634	459.097	687.507	845.18	604.029	569.21	317.182	344.234	662.937	593.735	485.181	540.025	336.593	292.253	650.451	580.311	575.958	518.921	316.52	364.296	532.963	586.923	629.613	511.343	379.392	307.715	566.472	618.417	580.4	502.245	386.915	345.243	0.140362	0.999893	0.0491582	0.992092	0.245847	0.329174	-0.00921496	0.999938	-0.0782023	0.999765	-0.042891	0.981758	-0.127283	0.619262	0.816594	8.74402e-07	0.943877	5.73103e-09	-0.0387449	0.880205	0.710917	1.66669e-05	0.749662	3.78294e-06	0.17061	0.371385	0.900566	4.65738e-12	0.729956	4.48516e-08	0.237409	0.16045	0.928427	6.10037e-13	0.691018	2.2841e-07
g10817	Cytochrome P450-like protein	scaffold_26	186118	187082	964	+	AT5G61320	CYP89A3	cytochrome P450, family 89, subfamily A, polypeptide 3	NA	0	31.6809	0.370385	1.3083	9.51933	0.96974	1.88971	3.15407	0.522851	3.79403	6.53886	0.174115	0	55.7544	0.573809	1.3811	6.79823	1.07487	2.59869	5.10405	1.28072	2.38158	6.57035	0.426494	0	0	1.19708	2.39218	1.08914	0	3.67465	0	16.3639	8.40774	0	1.92712	0	0	1.78297	4.61819	0	1.09891	0	1.96934	1.68998	3.0457	1.64625	2.17028	0	0	0.867877	2.10343	0	0	1.25538	0.948233	18.4781	9.29967	0	0	0	0	0.856737	0.933615	0	0	4.04813	2.95173	5.84006	17.962	0	0	4.68507	5.71815	4.0264	13.0651	0	3.1425	5.56893	7.46724	2.66647	10.5009	0	1.04984	0	0.978205	0	0	0	0	0.924097	2.00459	0	2.58889	0	0	2.80296	0.999893	2.11185	0.111712	1.35206	NA	1.00771	0.999938	1.06918	0.987124	-1.16964	NA	-3.52344	0.0158403	-1.03243	0.644541	2.49101	0.0872928	-2.82074	0.00727824	0.394068	0.812672	3.2148	0.00168549	-0.740674	0.755859	1.84307	0.349193	2.58374	0.163281	-0.808087	0.693421	4.00784	0.018095	4.81592	0.00333476
g10818	Cytochrome c oxidase subunit 5C-2	scaffold_26	187178	188682	1504	+	NA	NA	NA	NA	89.5193	89.9182	103.418	85.6878	83.1855	92.4008	93.401	91.3152	96.6064	90.3091	89.5549	84.0596	15.0137	36.3656	15.9347	18.7834	25.0821	30.3659	19.5877	13.7857	19.8223	16.053	14.1862	29.1046	82.3142	76.1885	84.9928	81.3342	84.9531	126.654	96.4597	78.1734	53.9045	58.8542	81.2747	76.1213	92.4118	77.5718	141.746	97.9055	107.973	85.7154	74.2842	61.0494	73.514	97.4624	78.1968	55.7037	114.36	87.9324	111.956	116.74	103.588	99.6293	114.24	89.1339	110.868	106.016	131.37	124.021	108.438	125.034	106.235	110.167	84.2256	127.101	89.7335	87.5681	72.5836	89.1908	74.0724	66.4728	89.0163	85.7723	78.5148	76.2132	93.3233	107.893	76.8512	75.7391	114.658	85.7577	60.5257	62.9906	84.0946	69.4525	87.5983	89.2187	69.2802	100.821	119.209	97.2227	82.4432	96.652	130.868	115.081	-0.0567903	0.999893	-0.347561	0.605667	-0.157093	0.917168	-0.0421973	0.999938	-0.0368864	0.999765	-0.200374	0.874416	-0.259058	0.418191	-0.19209	0.550047	0.0669685	0.845067	0.0336043	0.929462	-0.0884226	0.787795	-0.122027	0.671583	0.0332081	0.945007	-0.0510006	0.876707	-0.0842088	0.789958	0.0214613	0.96181	0.0978232	0.748957	0.0763619	0.819346
g10819	Gb|AAF67766.1	scaffold_26	188778	191623	2845	+	AT5G61300	AT5G61300	hypothetical protein	NA	60.5454	124.123	49.9123	57.6442	62.0207	48.7224	53.9404	68.9973	36.4483	58.6271	78.4481	37.1173	11.5188	118.355	7.76595	12.8003	21.9566	12.1909	19.6679	14.333	17.1395	26.124	16.5881	16.5012	47.489	53.918	79.0073	104.06	52.2789	38.8741	62.4691	73.9478	78.9316	85.0116	55.2668	48.178	70.3433	48.6271	39.2254	38.7928	52.8378	51.649	67.161	53.172	27.0396	45.6855	27.1631	53.5335	68.616	69.9305	59.8835	60.9994	40.0672	58.1171	37.6615	51.2046	63.5183	73.4674	42.7717	61.5369	44.3079	45.225	61.6851	83.0917	14.6905	51.4978	45.2041	89.536	98.4468	83.6163	8.54681	54.6027	58.5633	74.336	66.4356	88.1896	19.923	58.6601	53.4617	66.1384	50.6629	80.5072	30.759	41.9937	25.1192	77.2782	49.274	65.2495	35.19	39.9084	17.5578	83.1906	70.3515	90.6112	37.3909	51.6889	-0.0549584	0.999893	-0.0331005	0.99905	-0.0316123	0.999772	0.121389	0.999938	0.196467	0.979028	0.0251262	0.999097	-0.0757311	0.887759	0.290003	0.446662	0.365734	0.282568	-0.102559	0.802488	0.266155	0.453502	0.368714	0.238458	-0.349756	0.562221	0.566991	0.22763	0.916746	0.0357986	-0.424046	0.437455	0.653366	0.152663	1.07741	0.0105883
g10820	Flavin-containing monooxygenase	scaffold_26	191703	193893	2190	-	AT5G61290	AT5G61290	Flavin-binding monooxygenase family protein	NA	410.015	256.643	718.805	400.789	288.539	529.22	9.72457	5.61225	3.29946	12.3394	6.89523	8.52167	125.538	153.455	165.203	189.053	109.928	183.373	4.75077	4.65148	1.77805	2.93329	5.50222	5.34649	409.46	495.811	220.263	272.709	699.23	965.582	461.169	724.689	337.866	304.547	285.003	770.849	326.889	479.324	235.352	366.684	500.811	597.81	345.981	424.392	152.943	157.767	349.005	559.931	198.224	525.517	535.48	260.825	659.644	809.027	159.434	290.159	396.123	387.796	540.757	624.836	6.99598	7.98089	4.28369	4.66807	2.9381	1.0957	14.1685	12.7909	10.8458	14.8651	1.89929	5.5394	17.569	5.71815	1.0066	14.1539	2.09715	4.19001	13.3654	13.8677	5.33294	8.75078	11.9067	13.648	6.55283	13.6949	6.84362	2.66324	3.29906	6.30132	6.46868	14.0321	1.09924	0.862964	4.06423	14.6289	-0.0150787	0.999893	-0.127709	0.97305	-0.434049	0.485416	0.357963	0.999938	0.335081	0.999765	1.3495	NA	0.363772	0.457422	-0.79717	0.038255	-1.16094	0.00103165	0.472101	0.25303	-0.37941	0.365055	-0.851511	0.0167943	0.802249	0.372828	1.54637	0.0361534	0.744121	0.40266	0.791647	0.327409	0.546284	0.474332	-0.245362	0.794889
g10821	Unknown protein	scaffold_26	202588	203243	655	-	NA	NA	NA	NA	47.4749	102.734	100.399	37.7309	46.8124	89.3578	39.8684	37.6452	87.0362	28.4613	24.2962	82.8586	51.6644	47.0743	31.5663	51.7413	27.2223	20.8151	41.9376	22.3929	7.63667	31.6911	7.34551	16.1649	66.4846	18.7541	51.4745	95.6873	99.112	77.7482	53.2825	1.0564	16.3639	70.0645	92.1114	67.4493	66.2054	0	49.9232	90.5164	113.716	61.5392	39.6861	0	45.6294	46.9038	76.5505	76.6831	129.608	0	86.7877	151.447	148.542	89.4819	131.815	0	18.4781	84.627	125.26	90.8853	78.1218	17.7353	59.1149	45.7471	84.2256	81.0816	64.0954	0	19.1888	34.6853	59.8277	88.6304	43.3369	0	6.0396	17.4202	94.3719	98.4651	46.779	0	27.9979	18.3766	100.215	96.5856	99.3846	0	61.5925	35.9538	86.8752	79.8168	60.9904	0	16.4886	30.2037	87.7874	68.2684	-0.320396	0.999893	-0.89729	0.345592	-0.1621	0.918406	-0.472967	0.999938	-0.622093	0.902548	-0.0756991	0.959941	-0.903528	0.539403	-1.07018	0.414208	-0.16665	0.917113	-0.324947	0.827412	-1.23113	0.300987	-0.906178	0.435535	0.0769011	0.976577	-1.13989	0.338936	-1.21679	0.311936	0.228667	0.901367	-1.54082	0.178774	-1.76949	0.122208
g10822	Transcription factor PIF7	scaffold_26	210128	215856	5728	+	AT5G61270	PIF7	phytochrome-interacting factor7	NA	378.345	221.964	550.331	326.354	144.57	423.49	31.7406	28.3	40.2443	38.9601	38.5354	45.2897	39.3825	173.829	212.625	51.6744	55.3732	153.98	14.7455	6.59929	11.5149	19.1489	15.8841	28.1597	335.589	382.114	287.299	464.083	609.92	367.423	237.015	334.878	138.612	178.431	468.142	314.121	422.06	326.496	102.521	184.727	750.068	313.191	368.368	315.094	81.1189	77.9699	418.147	248.135	375.27	402.966	300.285	393.341	790.595	403.13	320.123	379.293	196.329	198.083	683.329	373.955	25.6519	56.753	21.4184	31.7429	39.1747	43.8279	62.0713	61.9864	45.8862	63.7962	37.0362	29.2797	35.138	29.5438	32.2112	35.9291	49.2831	19.9025	42.3238	19.2015	18.6653	44.629	36.7123	31.4953	10.9214	33.259	19.1621	29.2957	52.7849	37.8079	20.3301	30.0689	26.3818	33.6556	104.044	36.0847	-0.199132	0.999893	-0.997935	0.139791	-0.367744	0.717619	0.297878	0.999938	0.469941	0.845689	0.172545	0.961764	0.375327	0.40608	-0.527248	0.179049	-0.902574	0.00872028	1.17055	0.000572318	-0.357649	0.36671	-1.5282	1.6196e-06	0.176226	0.818941	-0.337157	0.532111	-0.513383	0.318981	0.00902521	0.995791	-0.21734	0.706138	-0.226365	0.703929
g10823	Calmodulin-binding protein-like protein	scaffold_26	215993	218183	2190	-	AT5G61260	AT5G61260	Plant calmodulin-binding protein-like protein	NA	14.1964	116.449	16.1098	18.9961	10.5122	6.38015	104.431	105.157	89.9776	82.5553	68.0453	58.8467	2.76521	188.067	6.44399	3.32056	4.87655	2.89445	18.0766	22.7223	15.2889	17.5091	16.6127	8.98644	15.8297	12.8934	15.5621	15.5492	10.8914	27.5881	15.6173	21.1279	3.85032	7.47355	9.75297	2.89068	11.0342	16.209	3.56595	15.7018	17.2297	14.2859	16.2815	23.632	14.3648	12.7919	6.58499	2.8937	11.0124	17.3095	19.0933	24.1894	14.6587	10.1474	16.32	20.8611	8.08415	16.7394	7.12862	8.52049	69.9598	110.846	87.3872	129.772	92.0606	96.4214	79.6132	111.182	45.8862	71.8481	64.5759	64.8901	115.955	101.974	75.495	100.166	104.858	70.1826	75.7374	96.0073	67.995	68.2561	68.4635	57.7414	108.122	121.297	132.766	105.198	105.57	73.5155	59.1422	78.1791	60.4583	96.652	55.2735	44.8621	0.422224	0.999893	-0.549766	0.751305	-1.33933	0.0631338	-0.336722	0.999938	-0.618066	0.156716	-0.615991	0.0243538	-0.133677	0.849619	-0.141234	0.819434	-0.00755734	0.994292	0.826751	0.0514328	1.62536	0.000108704	0.798607	0.0850351	0.0014037	1	0.214093	0.37636	0.212689	0.390726	0.277417	0.298879	0.487659	0.0266845	0.210242	0.427824
g10824	Heparanase-like protein 2	scaffold_26	221168	223872	2704	+	AT5G61250	GUS1	glucuronidase 1	NA	315.915	384.787	194.975	377.088	466.694	229.788	458.175	606.083	321.064	507.793	690.078	391.899	130.923	181.768	74.0234	122.361	143.765	102.25	151.805	141.771	102.733	188.711	124.178	109.351	363.027	426.655	280.117	336.101	170.995	201.895	442.796	490.168	529.419	631.515	191.808	218.728	364.13	429.539	467.139	366.684	221.689	313.191	444.687	446.054	576.282	499.495	369.583	326.265	132.996	164.094	207.423	146.188	109.452	130.994	218.437	219.99	254.073	327.349	139.517	115.5	394.107	530.286	531.177	638.592	377.057	212.565	562.69	640.526	766.717	698.661	413.096	326.033	518.871	697.614	818.366	710.96	465.568	313.203	594.761	720.055	913.266	609.929	544.732	459.831	270.85	346.285	491.372	446.094	367.295	199.542	230.1	326.749	614.477	570.419	395.043	230.162	0.272113	0.999893	0.641996	0.335102	0.249447	0.903617	0.153982	0.999938	0.191242	0.959825	0.283082	0.766979	0.057784	0.942222	0.710576	0.104746	0.652792	0.126999	-0.317172	0.509682	0.73141	0.0762377	1.04858	0.00586348	-0.399055	0.311434	0.511385	0.116237	0.91044	0.00237921	-0.440543	0.233968	0.376385	0.275784	0.816929	0.00732326
g10825	Leucine-rich repeat-containing protein	scaffold_26	223956	226643	2687	-	AT5G61240	AT5G61240	Leucine-rich repeat (LRR) family protein	NA	861.801	791.796	815.116	782.942	694.814	711.45	611.572	571.209	508.634	593.536	586.926	529.852	76.7575	178.93	128.152	69.0786	99.766	111.436	88.5939	97.1708	105.787	59.5947	59.8074	58.7561	859.023	758.368	628.468	778.655	861.512	777.482	700.022	893.712	670.919	680.093	672.955	748.687	805.5	872.972	570.551	679.797	653.581	681.327	779.475	777.887	562.763	660.917	550.67	612.741	842.876	974.873	722.074	913.939	988	833.934	720.59	820.221	839.597	770.943	810.626	814.18	591.161	456.684	443.79	515.355	414.273	615.782	520.859	550.007	526.44	577.262	488.118	538.905	698.075	600.406	502.294	666.321	402.653	521.656	585.851	606.98	530.628	648.433	460.393	548.018	647.638	682.787	639.194	657.821	453.071	661.639	666.274	660.513	601.286	661.893	528.35	645.624	-0.12544	0.999893	-0.0397216	0.988422	-0.188808	0.669415	-0.0363212	0.999938	0.0479705	0.999765	0.0549882	0.979764	0.253895	0.114592	0.0929252	0.624481	-0.16097	0.313637	0.166325	0.299099	0.157584	0.319976	-0.00874118	0.965968	0.104276	0.647744	0.260099	0.103918	0.155822	0.381278	0.016794	0.953408	0.161297	0.355534	0.144503	0.428887
g10826	Ankyrin repeat family protein	scaffold_26	226998	228913	1915	-	AT5G61230	ANK6	Ankyrin repeat family protein	NA	887.075	688.407	801.783	900.068	978.423	885.108	827.974	758.173	845.966	811.305	851.654	931.982	128.889	339.239	77.1283	60.7092	96.4694	137.646	79.4222	90.3562	58.7181	27.4051	101.615	74.4153	869.576	824.007	792.468	870.754	815.768	717.29	857.113	894.769	1127.18	898.694	936.285	885.512	995.84	1073.27	1132.19	850.67	858.041	884.626	943.307	965.959	997.087	939.903	1049.48	942.623	710.726	796.238	795.843	653.114	730.006	713.088	804.701	927.371	1060.18	875.099	750.542	675.959	840.684	739.562	775.347	665.667	819.731	756.031	816.373	835.341	939.416	740.779	998.078	819.831	852.682	819.602	924.059	721.848	831.521	878.854	801.925	777.659	969.262	762.193	1002.15	936.46	759.036	968.423	699.417	761.688	923.736	892.688	855.714	821.883	945.349	791.338	994.923	889.44	0.0374718	0.999893	0.208279	0.57519	0.153025	0.708247	-0.0229352	0.999938	0.171348	0.817467	0.135213	0.506196	0.0459385	0.846706	0.157596	0.342124	0.111658	0.499974	-0.128295	0.427267	0.0411876	0.826209	0.169483	0.235681	0.12986	0.308954	-0.0352834	0.793621	-0.165144	0.121696	-0.0650535	0.646837	-0.199885	0.0468621	-0.134832	0.222459
g10827	LYR motif-containing protein 4	scaffold_26	229188	230519	1331	+	AT5G61220	AT5G61220	LYR family of Fe/S cluster biogenesis protein	NA	153.817	262.53	154.996	153.5	178.669	175.13	136.826	134.429	144.145	144.831	134.741	148.705	23.6581	176.281	23.9136	25.8615	31.6895	36.1008	34.3025	21.6042	28.9638	24.9866	7.04959	22.5207	135.08	175.82	137.664	166.257	131.786	181.83	108.402	164.798	144.387	153.208	152.797	173.441	132.411	187.562	175.623	182.88	136.689	157.145	142.463	157.547	217.162	175.432	116.06	208.346	145.703	136.399	151.878	184.05	127.042	178.041	183.286	163.096	219.427	167.394	174.142	212.066	199.386	140.996	173.918	126.038	136.132	165.45	151.13	122.989	142.664	141.219	141.497	137.694	144.066	121.034	141.931	124.119	123.732	169.695	141.451	132.277	139.99	124.261	130.974	136.48	113.582	103.69	130.029	110.525	101.171	173.286	134.918	193.443	127.512	138.937	158.505	196.028	0.0102397	0.999893	0.104776	0.905098	0.186255	0.785213	0.0909922	0.999938	0.00109106	0.999765	0.041455	0.993663	-0.132946	0.602977	-0.00114131	1	0.131805	0.542291	-0.230194	0.243292	-0.177719	0.379925	0.0524749	0.808995	0.0185285	0.964339	-0.0838655	0.728437	-0.102394	0.669255	0.105103	0.696614	-0.0399311	0.881565	-0.145034	0.520914
g10828	SNAP25 homologous protein SNAP33	scaffold_26	230529	232763	2234	-	AT5G61210	SNAP33	soluble N-ethylmaleimide-sensitive factor adaptor protein 33	NA	597.754	401.143	562.609	640.535	669.344	578.32	1813.81	2138.65	2114.12	1719.71	1832.75	1947.41	48.6664	211.147	111.66	84.2125	179.284	67.5488	324.868	271.158	204.399	223.332	274.097	399.836	535.042	590.754	533.898	560.967	429.122	595.651	659.6	778.565	796.054	993.048	535.33	585.845	591.711	593.945	512.605	572.655	498.514	730.778	612.59	518.92	615.152	547.617	590.18	685.807	666.677	567.753	356.697	479.582	463.216	595.008	666.609	603.076	547.412	540.311	483.728	543.418	1426.01	1458.73	2039.89	1963.39	1944.05	2348.08	1409.42	1868.45	1498.39	1498.9	2004.7	2490.36	1785.01	1988.96	2075.61	1826.94	1847.59	2155.76	1860.02	2032.15	2031.85	2004.8	1832.64	2266.61	2005.17	2243.02	2525.29	2395.59	2087.2	2370.35	1607.01	1628.73	1997.32	2040.05	1366.39	1814.96	0.114255	0.999893	0.418905	0.296697	0.0498029	0.989932	-0.070737	0.999938	-0.217643	0.711085	-0.123419	0.859722	0.23439	0.276	0.0986922	0.685719	-0.135698	0.521377	-0.0732481	0.75406	0.163768	0.418349	0.237017	0.185655	-0.233335	0.236081	-0.225462	0.188651	0.00787298	0.982431	-0.0892873	0.705375	-0.178857	0.321528	-0.08957	0.673158
g10829	Myosin heavy chain-related%2C putative isoform 1	scaffold_26	234644	236763	2119	-	AT5G61200	AT5G61200	myosin heavy chain-like protein	NA	101.012	342.889	116.339	95.3731	84.7978	112.336	82.2383	83.029	89.9054	92.9437	84.0439	104.742	25.2988	458.191	45.6138	21.1024	34.3023	27.5173	18.7791	16.2245	9.38719	19.0482	20.8485	21.8619	137.19	118.385	106.54	145.923	153.569	71.4782	106.565	96.1322	73.1561	82.209	112.701	95.3925	106.205	78.7296	50.8147	105.295	181.486	103.298	105.829	121.114	80.2739	123.046	156.394	117.918	67.7689	92.0867	97.2022	89.3957	102.611	71.9545	61.5138	80.5998	31.1817	120.896	108.966	73.8443	53.6359	96.6574	89.9574	95.2287	78.3494	85.4644	86.3601	107.246	54.2292	97.8621	85.4681	134.528	72.6185	105.786	52.3432	79.4795	85.9833	98.4651	77.965	123.743	101.326	94.5084	75.4091	118.632	74.2654	91.9513	95.8106	85.2238	89.0746	105.022	71.1555	96.2204	61.5576	98.3779	104.044	116.056	-0.0611573	0.999893	-0.214517	0.921938	-0.0368258	0.999772	0.174254	0.999938	0.0240003	0.999765	0.219235	0.696674	0.0133635	0.990818	-0.190702	0.674843	-0.204066	0.617738	0.157414	0.716951	-0.217641	0.588264	-0.375055	0.276874	-0.000125232	1	-0.124665	0.665652	-0.12454	0.673247	0.145073	0.653225	-0.176835	0.508258	-0.321908	0.191738
g10830	Emb|CAB71880.1	scaffold_26	237753	242703	4950	-	AT5G61190	AT5G61190	putative endonuclease or glycosyl hydrolase with C2H2-type zinc finger domain-containing protein	NA	1230.06	826.69	1312.7	1241.32	1062.37	1249.82	1236.67	1240.31	1286.07	1313.46	1329.72	1389.11	250.164	527.95	314.034	236.076	193.972	296.583	309.946	230.019	189.88	276.466	194.114	208.855	1364.52	1092.43	988.789	1137.48	1635.89	1072.17	1334.82	1172.6	994.346	1271.44	1471.61	925.982	1284.11	957.49	909.316	1218.28	1461.08	957.155	1204.83	1028.98	908.363	1110.46	1592.74	1043.18	1592.57	1006.03	965.947	1310.44	1577.28	1017.51	1659.62	1037.37	822.273	1295.44	1416.56	949.562	1185.82	1135.95	1098.34	1401.36	1404.41	1115.42	1561.23	1375.51	1077.07	1640.12	1616.3	1190.18	1157.21	1073.11	945.198	1232.48	1345.32	1083.12	1299.79	971.807	1413.23	1314.37	1507.19	1211.52	1842.44	1033.96	1170.26	1591.29	1586.85	1221.41	1683.71	1054.42	1184.98	1407.49	1638.7	1243.46	0.0270905	0.999893	-0.0300004	0.996761	-0.0605171	0.994496	0.0951381	0.999938	0.106699	0.999765	0.107336	0.873315	0.160413	0.57801	-0.0814464	0.785159	-0.241859	0.290816	0.215648	0.35858	0.00723293	0.98529	-0.208415	0.336807	-0.00183394	1	-0.0626175	0.804879	-0.0607836	0.815735	-0.0161238	0.965297	-0.0808551	0.74287	-0.0647313	0.809077
g10831	Zinc finger RNA-binding protein 2	scaffold_26	243380	244283	903	-	NA	NA	NA	NA	7.29652	1.5749	8.22553	6.03502	3.03884	7.32661	8.30509	1.58901	6.65998	6.55057	4.00053	10.5098	4.99354	2.08491	3.04661	4.3869	3.27667	1.6206	6.2728	1.56346	2.90915	3.02914	2.0867	3.82065	14.7743	0	0	0	4.35657	6.27002	11.9426	3.16919	3.85032	1.86839	6.50198	9.63561	9.65496	8.10451	0.891486	3.69455	9.18919	6.59349	2.03518	3.93867	0.844989	1.21828	5.76187	5.7874	6.77689	4.15429	2.60363	5.25857	12.7042	9.22494	11.2985	3.79293	1.15488	9.29967	7.12862	8.52049	5.82999	8.86765	2.57021	1.86723	4.89684	7.66988	7.42157	3.93565	5.00577	4.95504	10.4461	11.8701	11.7127	2.85908	4.0264	1.08876	10.4858	8.38001	8.91028	2.1335	0	5.25047	4.96113	7.3489	18.5664	1.95641	0	0	6.59812	2.10044	10.1651	7.01607	5.49621	3.45186	15.4441	13.6537	-0.262109	0.999893	0.515752	NA	-0.181939	NA	-0.318193	0.999938	1.27423	0.820113	0.671643	NA	1.74633	0.0432698	-0.174859	0.868574	-1.92119	0.015052	1.00175	0.226993	-0.264935	0.768952	-1.26669	0.0823775	2.24527	0.005197	0.298325	0.70311	-1.94695	0.0130587	0.670442	0.416468	-0.687925	0.293043	-1.35837	0.0300839
g10832	Unknown protein	scaffold_26	245398	245963	565	-	NA	NA	NA	NA	0	348.017	0	0.16405	0	0	0	0	0	0	0	0	0	644.84	0	0.401839	0	0	0	0	0	0	0	0	0	0	0	0	0	0	0	0	0	0	0	0	0	0	0	0	0	0	0	0.984668	0	0	0	0	0	0	0	0	0	0	0	0	0	0	0	0	0	0	0	0	0	0	0	0	0	0	0	0	0	0	0	0	0	0	0	0	0	0	0	0	0	0	0	0	0	0	0	0	0	0	0	0	0.481524	0.999893	NA	NA	NA	NA	NA	NA	NA	NA	NA	NA	0	NA	0	NA	0	NA	0.684121	NA	0.639101	NA	0	NA	NA	NA	NA	NA	NA	NA	NA	NA	NA	NA	NA	NA
g10833	40S ribosomal protein S19-3	scaffold_26	247599	249033	1434	-	AT5G61170	AT5G61170	Ribosomal protein S19e family protein	NA	1264.93	1016.24	1371.92	1108.38	1419.38	1466.86	2069.27	2048.92	1811.03	1909.32	1706.97	1644.9	88.3026	629.276	159.088	146.306	202.418	184.504	655.788	519.975	152.43	267.457	337.803	324.125	1289.59	1202.61	1358.69	1149.44	1143.6	1479.72	1191.51	946.532	1403.44	1526.47	1331.82	1309.48	1297.9	1161.26	1354.17	1416.86	1202.64	1395.62	1043.03	956.112	1196.5	1257.27	1295.6	1407.79	1374.86	1179.82	1385.13	1366.18	1303.65	1549.79	1266.68	1235.55	1754.26	1415.41	1736.33	1601.85	3186.67	2380.08	2603.62	2709.35	1732.5	1990.88	1727.88	1715.94	1670.26	1807.35	1189.91	1361.9	1981.78	1271.34	1465.61	2129.61	1793.07	2016.44	1994.79	1696.13	1805.2	2278.7	1569.7	1925.41	1919.98	1701.1	1831.35	1556.67	1644.03	1744.42	2048.72	2365.42	1383.95	1369.52	1911.81	2010.02	-0.176806	0.999893	0.0873535	0.868808	0.104926	0.831115	-0.110439	0.999938	-0.258878	0.892502	-0.141973	0.80013	-0.0978907	0.547245	-0.105574	0.475334	-0.00768363	0.968291	-0.364398	0.0014382	-0.387126	0.000484416	-0.0227288	0.879789	0.0162131	0.975383	0.187748	0.459304	0.171535	0.514696	0.162842	0.586808	0.212279	0.397015	0.0494376	0.879522
g10834	Agmatine coumaroyltransferase	scaffold_26	252259	254793	2534	-	AT5G61160	AACT1	anthocyanin 5-aromatic acyltransferase 1	NA	11.3438	280.71	8.11987	10.1841	4.68736	10.907	0.959664	0.51711	0.67413	1.36608	0.755079	1.56772	14.6956	518.306	6.77802	11.506	5.02378	5.57716	1.48687	0.851813	1.04519	1.96158	1.38373	2.14725	0	8.20491	1.19708	1.19609	13.0697	12.54	0.918664	11.6204	12.5136	5.60516	11.9203	6.74493	2.75856	37.0492	8.91486	0.923637	1.14865	5.49457	1.01759	26.586	8.44989	1.82742	18.9319	15.1919	0	19.3867	0.867877	0	0	15.6824	0	20.8611	0	0	7.12862	4.73361	0	0	0	0	1.95874	0	0	0	0	0	5.69787	0.791343	0	2.85908	2.0132	1.08876	2.09715	0	1.11379	2.1335	0	0	1.98445	0	0	2.93461	0	0	0	0	0	5.01148	1.09924	3.45186	0	0.975263	-0.139122	0.999893	1.09358	NA	0.43774	0.935531	0.472144	0.999938	0.45678	NA	1.19031	NA	2.34077	0.135456	0.4927	0.797627	-1.84807	0.219534	1.10622	0.480975	-0.0827461	0.969732	-1.18897	0.401247	0.838768	0.823464	0.52242	0.866552	-0.316349	0.929296	0.837077	0.800727	-0.209552	0.949714	-1.04663	0.711638
g10835	Protein LEO1 homolog	scaffold_26	255578	260999	5421	+	AT5G61150	VIP4	leo1-like family protein	NA	885.808	1124.7	1096.76	958.015	953.638	1172.26	953.298	935.11	1105.25	978.811	934.825	1076.22	52.6512	330.577	105.969	124.531	275.866	135.999	95.8017	107.442	82.7667	102.001	125.765	96.8792	884.35	845.106	767.329	899.46	1234	1117.32	960.922	848.287	985.683	997.719	1293.89	1141.82	867.567	986.435	1218.66	1005.84	1036.08	1112.1	777.44	1095.94	1249.74	1129.35	1310.41	1192.2	843.723	831.55	1011.08	834.009	905.911	1051.64	998.03	1059.18	433.079	957.866	1004.12	997.844	832.522	973.668	882.439	759.029	1223.23	1141.72	874.396	1082.3	797.586	807.052	1249.73	1027.16	873.765	1033.08	1048.88	948.31	1169.16	1054.83	907.735	1127.55	1106.59	999.339	1123.2	1076.09	923.949	1097.55	1029.28	940.125	1063.4	1012.41	907.463	1024.35	910.173	1027.79	994.111	1041.58	0.127863	0.999893	0.00360368	0.999978	0.10553	0.802093	0.0424187	0.999938	0.00431326	0.999765	-0.0430056	0.948928	-0.126454	0.634641	-0.296252	0.144482	-0.169798	0.424704	-0.00494946	0.988641	-0.274054	0.158555	-0.269105	0.145741	0.034494	0.861598	-0.216016	0.0578362	-0.25051	0.0262285	0.070205	0.663973	-0.137061	0.26732	-0.207266	0.0757424
g10836	Activating signal cointegrator 1 complex subunit 3	scaffold_26	261168	273883	12715	-	AT5G61140	AT5G61140	U5 small nuclear ribonucleoprotein helicase	NA	1685.73	1365.34	2083.89	1719.98	1669.22	2126.65	1525.56	1577.87	1794.2	1526.72	1603.81	2009.54	38.8868	604.868	188.955	86.4023	261.582	282.489	128.954	72.1375	170.086	168.518	109.598	329.634	1690.61	1628.09	1683.1	1597.98	2374.33	1962.51	1824.47	1765.24	1758.64	1733.86	2341.8	2126.58	1662.03	1677.63	1754.45	1437.18	1988.31	1815.41	1739.06	1758.62	1967.13	1821.94	2499	1962.65	1715.4	1630.56	1823.41	1712.19	2091.31	2032.25	1567.97	1652.77	1183.75	1602.33	1877.88	1780.78	1624.23	1355.86	1481.3	1537.66	1875.49	1588.76	1692.79	1552.61	1571.81	1609.77	2257.31	1797.14	1608.15	1599.18	1686.06	1597.21	1947.21	1888.64	1777.6	1478.51	1837.2	1568.14	2558.95	1929.61	1364.08	1623.82	1613.72	1548.68	1926.65	1592.13	1350.11	1386.18	1507.06	1600.8	1913.44	1698.91	0.0447663	0.999893	0.00772609	0.999754	0.0383542	0.984569	0.00755054	0.999938	0.0282305	0.999765	0.15898	0.663837	-0.000713621	1	-0.293919	0.00728194	-0.293205	0.00646934	0.0330386	0.828999	-0.28807	0.00691472	-0.321109	0.00178288	-0.0448511	0.800539	-0.238051	0.0254084	-0.1932	0.0833672	-0.0688578	0.653101	-0.395531	5.9341e-05	-0.326673	0.00133007
g10837	PLASMODESMATA CALLOSE-BINDING PROTEIN 1	scaffold_26	274348	276885	2537	+	AT5G61130	PDCB1	plasmodesmata callose-binding protein 1	NA	481.522	340.639	509.591	443.942	378.457	428.16	373.102	305.463	262.603	357.307	282.388	293.68	71.1774	235.001	72.9824	46.0629	98.0643	106.207	88.0293	40.8448	48.3049	89.7604	57.8833	78.2936	442.175	405.557	368.701	401.886	569.622	460.219	406.049	483.83	411.985	297.073	419.378	413.368	477.231	430.697	377.99	422.102	456.014	401.104	463.004	394.852	250.962	354.52	314.433	306.009	587.048	512.362	431.335	690.976	574.623	536.891	410.51	501.615	490.823	472.423	562.143	517.857	474.561	347.612	315.279	361.309	217.42	223.522	334.645	267.624	292.003	341.898	207.023	250.064	442.739	244.927	271.782	344.048	268.436	348.818	383.142	263.487	234.649	359.657	266.909	296.056	418.289	314.004	280.588	259.666	244.13	281.459	419.54	492.127	214.352	264.067	314.571	446.67	-0.104469	0.999893	-0.244772	0.756902	-0.244748	0.649268	-0.0551973	0.999938	-0.105546	0.999765	0.158825	0.871657	0.0855943	0.7981	-0.0700038	0.819043	-0.155598	0.527339	0.22568	0.335493	0.0721706	0.790699	-0.15351	0.498168	0.287996	0.313756	0.499967	0.026145	0.211971	0.424888	0.336942	0.203613	0.278836	0.261011	-0.0581061	0.861356
g10838	Zinc ion binding protein	scaffold_26	282368	284772	2404	+	AT5G61120	AT5G61120	zinc ion-binding protein	NA	4.2182	0.261504	2.11329	3.14707	0.672069	3.18986	0.451143	0	0.174284	0.699659	0.219783	0.131762	1.50636	0.492969	2.14373	3.04481	0.531885	2.62827	0.744432	0	0.426906	0.890073	0.538356	0.322751	2.11062	4.68852	1.19708	0	1.08914	3.76201	0	5.28199	0.962581	0.934193	1.08366	3.85424	5.51712	4.63115	0	0	0	1.09891	2.03518	3.93867	0	1.21828	0.823124	1.44685	2.54133	5.53905	0.867877	0	0.97725	5.53496	0	7.58586	0	0.929967	4.0735	7.57377	0	1.77353	0	0	0	0	0	0	0	0	0	0.791343	0	0.953025	0	0	0	1.0475	2.22757	1.06675	1.33324	0	0	0	0	0	0	0	0	0	0.924097	0	0	0	0	0	-0.385336	0.999893	0.93342	NA	0.568524	NA	0.451048	0.999938	0.228476	NA	-0.19802	NA	3.51829	0.00865541	0.981144	0.400657	-2.53715	0.0692251	2.16264	0.0732001	0.0328165	0.985188	-2.12982	0.059633	1.31247	NA	0.870088	NA	-0.442384	NA	1.57146	NA	1.55182	NA	-0.0196404	NA
g10839	Unknown protein	scaffold_26	284948	286322	1374	+	AT5G61110	AT5G61110	zinc ion binding protein	NA	0	0.468227	0	0	0	0	0	0	0	0	0	0	0	1.32435	0	0	0	0	0	0	0	0	0	0	0	0	0	0	0	0	0	0	0	0	0	0	0	0	0	0	0	0	0	0	0	0	0	0	0	0	0	0	0	0	0	0	0	0	0	0	0	0	0	0	0	0	0	0	0	0	0	0	0	0	0	0	0	0	0	0	0	0	0	0	0	0	0	0	0	0	0	0	0	0	0	0	NA	NA	NA	NA	NA	NA	NA	NA	NA	NA	NA	NA	NA	NA	NA	NA	NA	NA	NA	NA	NA	NA	NA	NA	NA	NA	NA	NA	NA	NA	NA	NA	NA	NA	NA	NA
g10840	Gb|AAF26970.1	scaffold_26	286638	288141	1503	+	AT5G61100	AT5G61100	hypothetical protein	NA	2.53266	0.980471	1.11792	3.10902	0.978637	1.34068	1.04372	0.60624	1.53982	1.10755	0.611751	0.854952	2.20378	1.23111	1.43305	2.64691	1.30449	1.59067	0.968992	0.682202	1.39466	1.15221	0.735042	1.67217	1.05531	0	1.19708	0	0	0	0	3.16919	0	2.80258	2.16733	0.963561	5.51712	3.47336	0	3.69455	2.2973	3.29674	4.07036	0.984668	2.53497	0.60914	0	0.723425	0.847111	4.15429	0.867877	1.05171	0.97725	0	7.5323	2.8447	0	0	4.0735	0	0	0.886765	0	0.933615	2.9381	0	0.674688	0	0.834295	0	0	0	2.34253	0	0	0	0	3.1425	2.22757	0	0	1.75016	0	4.19937	1.09214	1.95641	1.36872	1.33162	1.09969	2.10044	2.77229	1.0023	1.09924	0	0	0.975263	0.287392	0.999893	-0.193856	NA	0.247423	NA	0.0869309	0.999938	0.158697	NA	-0.90655	NA	1.10971	0.535243	1.19783	0.471227	0.0881255	0.970077	1.59215	0.270326	1.25398	0.380443	-0.338162	0.844336	0.929069	0.720162	-0.584316	0.763167	-1.51339	0.422728	0.857113	0.715447	0.440253	0.837552	-0.41686	0.861961
g10841	Gb|AAF19536.1	scaffold_26	288878	292992	4114	+	AT5G61090	AT5G61090	Polynucleotidyl transferase, ribonuclease H-like superfamily protein	NA	8.21625	2.41537	8.85929	6.59084	1.03268	5.13733	6.2598	1.68571	4.98708	8.97978	0.870324	5.20366	6.1113	2.44887	5.03653	5.23241	1.15585	4.687	4.6183	1.36039	3.11262	5.82882	0.975221	1.99717	5.27655	14.0656	3.59124	5.98045	10.8914	0	3.67465	11.6204	0	0	13.004	0	1.37928	13.8935	0	0.923637	10.3378	8.79132	3.05277	7.87734	2.53497	1.82742	4.11562	1.44685	1.69422	12.4629	4.33938	4.20686	14.6587	7.37995	0	13.2753	0	1.85993	7.12862	4.73361	1.166	11.5279	1.71347	1.86723	10.773	5.47849	4.72282	19.6782	0	0.61938	2.84894	7.12209	0	9.53025	0	1.08876	5.24288	3.1425	3.34136	6.40049	2.66647	0.875078	4.96113	6.29906	7.64497	7.82564	4.10617	1.33162	3.29906	2.10044	9.24097	11.0253	1.09924	0	7.31561	2.92579	-0.29691	0.999893	-1.52551	NA	-0.802883	NA	0.500793	0.999938	-1.05982	NA	0.0594368	NA	1.386	0.242508	-0.0960228	0.953941	-1.48202	0.15999	2.58772	0.0208842	0.408228	0.740146	-2.1795	0.0460823	1.98483	0.0376936	0.350402	0.710071	-1.63443	0.0782873	3.56918	0.00027826	0.776096	0.323599	-2.79308	0.00516195
g10842	Unknown protein	scaffold_26	301249	301763	514	-	NA	NA	NA	NA	0	49.3857	0.167565	0	0	0	0	0	0	0	0	0	0	104.502	0.410448	0	0	0	0	0	0	0	0	0	0	0	0	0	0	0	0	0	0	0	0	0	0	0	0	0	0	0	0	0	0	0	0	0	0	0	0	0	0.97725	0	0	0	0	0	0	0	0	0	0	0	0	0	0	0	0	0	0	0	0	0	0	0	0	0	0	0	0	0	0	0	0	0	0	0	0	0	0	0	0	0	0	0	NA	NA	NA	NA	-0.709166	NA	NA	NA	NA	NA	NA	NA	0	NA	-0.551527	NA	-0.569279	NA	0	NA	0	NA	0	NA	NA	NA	NA	NA	NA	NA	NA	NA	NA	NA	NA	NA
g10843	Histone deacetylase 18	scaffold_26	302318	306133	3815	+	NA	NA	NA	NA	3.91039	160.539	0	3.48558	189.87	0.121245	3.32059	314.438	0.500117	5.06102	297.618	0.164626	2.68867	120.956	0	2.65545	103.012	0.296987	1.41556	131.555	0.826774	4.88018	175.393	0.40325	4.22124	3.51639	134.073	293.042	0	0	4.59332	7.39478	62.5678	312.021	0	0	0	8.10451	103.412	288.175	0	0	4.07036	3.93867	226.457	257.057	0	0.723425	2.54133	4.84667	180.518	263.98	0	0	0	0.948233	63.5183	224.122	0	0	1.166	3.54706	239.03	474.276	1.95874	0	0.674688	0	44.2176	495.504	0	0	2.34253	4.76513	92.6072	354.936	1.04858	0	2.22757	6.40049	309.311	408.662	0.992225	0	3.27641	4.89102	372.293	352.88	0	0	9.24097	12.0276	130.81	409.045	0	0	-0.151234	0.999893	-0.141204	0.98588	0.252619	NA	0.586809	0.999938	-0.0748293	0.999765	-1.13056	NA	-5.74136	9.73524e-24	4.31296	0.000166181	10.0543	3.39471e-24	-5.75644	4.01003e-23	3.90679	0.000663041	9.66323	2.04055e-22	-6.54118	4.98582e-22	2.68956	0.0372856	9.23075	1.64165e-18	-5.89516	7.14861e-20	4.40866	0.000186846	10.3038	7.5535e-23
g10844	NADP-dependent malic enzyme 2	scaffold_26	306875	308253	1378	-	NA	NA	NA	NA	2.40658	156.76	0	0.743153	1.47247	0	0.75579	1.09735	0	0.89945	1.87312	0.263525	2.41905	286.866	0	0.992424	1.64231	0	1.17157	1.76094	0	1.02481	3.62167	0.645501	5.27655	1.17213	4.78832	0	0	0	0.918664	0	2.88774	0	0	0	2.75856	0	4.45743	0	0	0	1.01759	0	2.53497	0	0	0	5.08267	0	1.73575	0	0	0	2.51077	0	3.46464	0	0	0	2.33199	0	2.57021	0	0	0	1.34938	0	9.17724	0	0	1.58269	0	0	4.0264	0	0	0	2.22757	0	0	0	0	0	2.18428	0	0	0	0	0	1.84819	0	2.19849	0	0	0	-1.74475	0.999893	-0.335246	NA	NA	NA	0.310884	0.999938	0.762699	NA	0.763765	NA	0.379093	0.921379	3.58799	0.145891	3.2089	0.185926	-1.01451	0.722563	2.09475	0.440139	3.10925	0.174639	-0.588238	0.918943	1.93926	0.615582	2.5275	0.495953	-1.06877	0.821392	1.4544	0.720234	2.52317	0.499321
g10845	Histone deacetylase 5	scaffold_26	308578	312553	3975	+	AT5G61060	HDA05	histone deacetylase 5	NA	530.414	482.657	452.857	560.727	650.925	476.822	448.701	514.884	374.864	461.957	581.416	459.281	82.6443	297.501	96.8535	98.6299	95.473	57.3253	83.4478	81.9735	45.2085	84.8804	52.5423	83.1927	500.217	534.491	626.073	648.281	458.529	366.169	532.825	492.281	615.089	779.117	473.561	419.149	506.196	452.695	620.475	616.99	461.757	357.147	530.165	583.908	689.511	671.272	553.139	459.375	671.759	479.82	658.719	644.701	609.804	409.587	744.443	476.013	485.049	685.386	515.298	402.357	429.087	375.988	394.956	521.891	378.036	290.36	473.631	392.581	552.303	616.283	512.809	367.183	448.595	413.613	504.307	544.38	408.945	390.718	447.742	407.498	522.628	605.554	553.662	423.087	606.137	422.585	480.422	641.842	416.781	375.979	626.538	446.022	554.018	662.756	542.168	380.353	0.0929957	0.999893	0.0409671	0.979219	0.0841151	0.945515	0.050571	0.999938	0.184654	0.80748	0.288541	0.371336	-0.277575	0.104146	0.239771	0.15921	0.517346	0.000320379	-0.227412	0.164554	0.249226	0.115897	0.476638	0.000691165	-0.194989	0.347875	0.252793	0.139087	0.447782	0.00439229	-0.330951	0.0592937	0.00861926	0.977654	0.33957	0.0368607
g10846	Histone deacetylase-like protein	scaffold_26	312918	314214	1296	+	NA	NA	NA	NA	1.58459	90.6092	0.76218	1.92575	1.7411	0.281184	176.937	97.9951	105.818	128.115	36.9468	78.778	2.34357	169.466	0.596806	2.49246	2.24359	0.441752	38.4918	30.7499	76.7722	42.2823	18.0958	52.1536	0	0	0	0	0	1.254	1.83733	0	0	5.60516	0	0	0	5.78894	1.78297	0.923637	1.14865	1.09891	2.03518	0.984668	0	3.0457	0	0.723425	0.847111	2.76953	2.60363	0	0.97725	0	0	6.63763	0	1.85993	0	0.946722	125.928	139.222	83.1035	132.573	41.1334	104.091	82.312	90.5199	15.0173	32.8272	34.1872	146.398	223.712	210.619	105.693	55.5268	62.9146	219.975	162.613	183.481	30.6644	26.2523	49.6113	114.433	183.479	180.968	79.3859	131.831	31.8909	178.538	152.476	103.237	60.4583	57.8186	17.0698	115.081	0.291429	0.999893	0.945423	NA	-1.15283	NA	-0.462782	0.999938	-1.40795	0.00737923	-0.430764	0.892695	0.772457	0.762164	1.12297	0.614315	0.350514	0.889575	0.127793	0.956471	2.56553	0.163964	2.43774	0.165273	0.855196	0.166782	0.736514	0.184986	-0.118682	0.878193	1.79762	0.000540123	0.699135	0.218296	-1.09849	0.0430684
g10847	Emb|CAB62613.1	scaffold_26	314648	317377	2729	+	AT5G61040	AT5G61040	hypothetical protein	NA	293.234	406.457	228.11	265.595	306.077	238.303	99.3259	124.649	75.8561	111.182	130.61	76.7155	44.2227	132.727	28.5776	42.0282	58.8354	24.8816	5.97302	26.3711	13.1001	12.6255	31.1726	6.57084	250.109	289.516	298.073	409.063	174.263	235.753	254.47	200.716	287.812	341.915	230.82	234.145	279.994	259.344	298.648	416.56	228.581	256.047	265.591	271.768	242.512	391.677	219.774	269.114	365.105	294.262	252.552	367.048	233.563	214.019	269.907	328.088	248.299	331.998	199.601	257.508	99.1098	94.8839	86.5305	138.175	50.9271	83.273	118.07	93.4716	176.036	131.928	70.2738	80.717	91.3588	102.927	130.858	135.006	78.6432	89.0376	110.265	130.143	86.6603	153.139	85.3314	80.8379	100.477	108.581	99.9168	157.131	75.8783	79.8168	103.499	117.269	108.825	132.896	69.0919	78.021	-0.130024	0.999893	-0.146093	0.871592	0.0756522	0.929582	0.167581	0.999938	0.0816814	0.999765	0.0127313	0.999097	-0.228346	0.254394	0.37615	0.0302847	0.604496	0.000113654	-0.216333	0.239363	0.172027	0.363325	0.38836	0.0146234	-0.31905	0.135841	0.387809	0.0429041	0.70686	4.75884e-05	-0.242919	0.255422	0.536655	0.00240293	0.779574	2.78482e-06
g10848	Glycine-rich RNA-binding protein 3%2C mitochondrial	scaffold_26	317410	319353	1943	-	AT5G61030	GR-RBP3	glycine-rich RNA-binding protein 3	NA	318.931	842.325	373.933	304.194	553.29	381.727	335.07	379.477	389.418	321.85	375.003	329.874	31.4961	709.939	70.8297	70.9346	129.669	51.9153	69.6102	30.2333	47.6474	39.3887	44.2095	52.6302	281.768	369.221	351.942	371.984	472.688	417.583	258.144	260.93	485.141	555.845	444.302	408.55	304.821	329.969	654.351	526.473	283.716	379.126	242.187	275.707	444.464	658.48	352.297	393.543	308.349	298.416	360.169	490.099	304.902	344.09	389.169	395.413	436.544	751.414	364.578	296.324	431.419	287.312	384.675	389.317	410.355	472.246	288.092	342.401	319.535	390.829	291.541	296.754	337.325	235.397	332.178	423.528	363.856	339.39	314.087	295.489	357.307	448.04	304.613	296.056	378.972	343.35	369.555	376.849	401.385	361.276	311.421	395.907	364.949	384.882	390.979	419.363	-0.0549898	0.999893	0.272644	0.683218	0.0382757	0.99852	-0.0501335	0.999938	-0.0107884	0.999765	-0.241736	0.463933	-0.543903	0.00948015	-0.218649	0.372904	0.325254	0.129961	-0.873357	3.53735e-06	-0.311675	0.146488	0.561682	0.00298849	-0.179835	0.354304	-0.224623	0.156623	-0.0447877	0.833515	-0.220428	0.21167	-0.0395206	0.853498	0.180908	0.285131
g10849	Evolutionarily conserved C-terminal region 3 protein	scaffold_26	319778	322400	2622	+	AT5G61020	ECT3	evolutionarily conserved C-terminal region 3	NA	1711.22	1750.8	1717.52	1635.57	1954.07	2031.02	1934.63	2090.7	2251.83	1943.55	2099.92	2102.05	321.684	511.551	319.026	403.805	101.146	375.134	108.321	170.848	233.872	203.365	167.469	226.179	1453.16	1509.7	1497.55	1687.68	1465.99	1565	1581.02	1289.86	1893.4	1975.82	1932.17	1875.09	1540.66	1485.44	1889.95	2046.78	1430.07	1492.33	1370.7	1310.59	1829.4	2032.09	1575.46	1742.73	2059.33	2093.07	2049.06	2531.48	2004.34	2147.57	2032.47	2208.43	1974.84	2070.11	2383	2511.65	2126.78	1969.51	2176.97	2347.11	2280.95	2605.57	1962.67	2212.82	2160.82	2259.5	2051.23	2117.63	1910.34	1922.25	1857.18	2099.13	2053.11	1992.35	1739.73	1689.73	1785.2	2146.57	1828.67	1917.01	1898.14	1806.74	1938.11	2123.94	2458.9	2190.76	2035.79	2120.86	2163.31	2175.53	2431.22	2386.47	-0.051355	0.999893	0.00695825	0.999754	0.250104	0.554811	0.0133081	0.999938	0.0121638	0.999765	-0.102452	0.803438	-0.205979	0.367645	0.00557542	0.991741	0.211555	0.294886	-0.266158	0.175943	-0.295538	0.117525	-0.02938	0.900823	-0.109085	0.412469	-0.223368	0.0249397	-0.114283	0.31194	-0.110376	0.384686	-0.114438	0.307013	-0.00406195	0.984547
g10850	Exocyst complex component 7	scaffold_26	322938	325803	2865	-	AT5G61010	EXO70E2	exocyst subunit exo70 family protein E2	NA	838.925	739.713	719.481	922.377	1193.52	827.656	1248.97	1239.69	1100.66	1125.86	1293.25	1398.96	229.563	422.658	30.6334	175.658	208.864	80.5478	459.302	303.034	186.094	310.034	289.285	341.934	556.149	797.048	922.949	889.891	726.458	732.338	730.338	1015.2	1449.65	1487.24	903.775	762.177	714.467	1079.06	1086.72	1076.04	650.135	689.02	776.422	1092	1037.65	1090.36	926.015	782.023	705.644	1123.04	701.245	1008.59	712.415	724.158	790.892	1121.76	994.35	1138.28	724.064	801.873	808.036	669.508	898.717	937.349	1029.32	838.209	771.843	723.175	1096.26	984.815	1707.46	1540.74	1173.61	1398.09	1337.77	1685.4	1154.48	1289.47	1264.15	1399.57	1407.9	1775.53	1633.2	1597.86	1593.43	1865.44	1170.26	1402.2	994.116	1333.78	1221.66	1427.27	1157.5	1388.51	910.387	1064.01	0.152002	0.999893	0.3379	0.275607	0.211037	0.138911	-0.143351	0.999938	0.0668186	0.999765	0.340467	0.461718	-0.191397	0.402567	0.233674	0.256358	0.425072	0.0164726	-0.38078	0.035417	0.173873	0.391219	0.554653	0.00076637	0.0150831	0.985542	0.177387	0.596818	0.162303	0.639863	-0.198447	0.600822	-0.312702	0.307421	-0.114255	0.763516
g10851	Replication protein A 70 kDa DNA-binding subunit D	scaffold_26	327258	330371	3113	+	AT5G61000	RPA70D	Replication factor-A protein 1-like protein	NA	175.94	239.656	145.601	141.631	84.6736	117.241	207.298	140.393	116.279	181.859	136.228	110.435	34.5302	243.173	18.3338	44.4469	17.2481	18.093	73.6651	38.2266	24.0804	55.0535	49.0697	21.3815	229.002	155.893	94.5694	151.904	119.806	130.416	199.35	151.065	107.809	94.3535	102.948	123.336	176.548	143.566	65.0785	102.524	152.77	139.562	185.202	109.298	60.8392	68.8328	93.013	105.62	199.071	140.553	105.881	129.361	169.064	144.832	86.6215	117.581	90.0805	88.3469	134.425	134.434	288.001	156.071	131.081	145.644	84.2256	89.8472	187.563	93.4716	130.15	145.554	80.7199	94.1698	291.645	113.41	133.878	202.509	126.878	144.555	245.033	154.678	114.658	230.146	102.199	133.33	226.073	170.208	145.085	83.8922	131.962	123.926	231.024	187.429	97.8326	104.419	125.178	133.611	-0.29533	0.999893	-0.351247	0.576091	-0.308596	0.288218	-0.180487	0.999938	-0.0369355	0.999765	-0.0778843	0.972361	0.690268	0.00332258	0.285018	0.288572	-0.405251	0.0983269	0.74398	0.00108543	0.296721	0.240797	-0.447259	0.0533109	0.560459	0.104342	0.825989	0.00455609	0.26553	0.462034	0.414794	0.24938	0.716513	0.0159799	0.301719	0.397683
g10852	ATP dependent RNA helicase	scaffold_26	330708	333592	2884	+	AT5G60990	AT5G60990	DEA(D/H)-box RNA helicase family protein	NA	668.143	636.645	606.867	629.182	679.206	652.332	696.122	618.099	756.369	661.79	625.248	683.916	123.945	68.3706	83.6753	89.6608	63.0515	62.7455	118.024	61.7905	97.613	86.8266	66.3246	80.72	730.275	642.327	581.781	618.379	589.226	575.587	721.151	499.676	566.96	743.618	684.875	590.663	710.329	448.064	591.947	661.324	480.135	592.315	655.329	541.567	693.736	697.465	547.377	665.551	797.979	634.221	663.926	764.596	595.145	739.84	697.993	653.332	733.348	659.347	656.852	716.668	811.534	848.634	715.376	671.269	619.94	883.132	790.735	717.272	736.682	647.252	623.917	754.941	746.097	589.923	608.993	547.646	685.769	726.966	712.823	552.575	577.291	553.049	618.156	659.302	571.188	620.182	598.132	567.271	806.07	841.227	633.931	597.369	673.836	591.993	651.902	833.85	-0.0727786	0.999893	0.0745808	0.893802	0.11124	0.81899	-0.0669116	0.999938	0.0209476	0.999765	-0.148519	0.707864	0.0303856	0.90581	0.149405	0.376622	0.11902	0.470193	-0.119528	0.469233	-0.0348531	0.857835	0.0846751	0.591945	0.173441	0.329474	-0.123623	0.441263	-0.297063	0.0343816	0.0837697	0.677635	-0.0476283	0.802569	-0.131398	0.424203
g10853	Nuclear transport factor 2 family protein	scaffold_26	333765	336493	2728	-	AT5G60980	AT5G60980	Nuclear transport factor 2 (NTF2) family protein with RNA binding (RRM-RBD-RNP motifs) domain-containing protein	NA	525.14	433.019	556.091	545.443	560.427	566.107	994.109	984.988	944.147	922.597	846.782	834.454	29.4428	199.428	47.2742	32.7571	62.998	70.9445	177.05	143.945	69.4724	37.6263	83.7388	68.1011	570.923	520.426	472.847	538.241	545.661	466.489	592.538	574.68	493.804	496.057	552.668	536.703	540.678	521.004	566.094	594.822	593.851	563.743	546.446	498.242	542.483	609.14	612.404	458.652	477.771	487.436	505.972	517.443	573.646	528.589	529.772	527.217	619.015	615.638	656.852	533.004	1322.24	1033.08	1145.46	1183.82	911.791	956.544	922.299	936.684	889.358	901.818	815.746	738.323	1007.29	834.85	884.802	980.973	984.613	921.801	956.742	921.67	842.605	967.836	886.057	906.015	883.54	897.014	847.24	868.218	1060.1	859.081	866.803	978.241	771.668	744.738	907.136	797.765	0.0727834	0.999893	0.0768478	0.884657	0.0331716	0.991708	-0.10122	0.999938	-0.213952	0.660733	-0.182324	0.267976	-0.0393208	0.810082	-0.0728816	0.575077	-0.0335608	0.802667	-0.0465689	0.717018	-0.0332703	0.799136	0.0132986	0.918125	0.0131441	0.959635	0.0694916	0.640182	0.0563474	0.718403	0.124227	0.415399	0.144478	0.273054	0.0202515	0.910981
g10854	Transcription factor TCP5	scaffold_26	344800	346680	1880	+	AT5G60970	TCP5	TEOSINTE BRANCHED 1, cycloidea and PCF transcription factor 5	NA	202.656	114.666	142.373	200.596	131.563	163.716	0.352339	0.309401	0.326104	0.222288	0.219783	0.329252	12.9024	77.964	29.6772	21.7798	25.192	30.6321	0.550169	0.757873	0.798788	0.544491	0.538356	0.8065	193.122	194.574	165.197	196.159	132.875	130.416	197.513	220.787	92.4078	156.944	199.394	142.607	193.099	193.351	82.9082	148.706	141.284	105.496	191.307	197.918	137.733	112.082	176.149	112.854	216.86	211.176	162.293	150.395	191.541	135.607	166.966	227.576	138.585	155.305	174.142	163.783	1.166	0	0	1.86723	1.95874	0	1.34938	0	0	0	0	0	0	0.953025	0	0	0	0	0	0	1.33324	0	1.98445	0	0	0	0	0	0	0	0	0	0	0	0	0	-0.00116966	0.999893	-0.192503	0.850178	0.206163	0.747741	-0.133006	0.999938	-0.733312	NA	-0.198023	NA	0.415593	0.0465687	0.521627	0.00679972	0.106034	0.667838	0.603912	0.00122935	0.316379	0.112499	-0.287533	0.141177	-0.062301	NA	-0.0237886	NA	0.0385124	NA	0.536286	NA	0.0357501	NA	-0.500536	NA
g10855	Unknown protein	scaffold_26	353223	354525	1302	-	NA	NA	NA	NA	5.99224	0	3.22674	4.92504	0	2.70878	3.85034	0.464675	0.530285	4.41557	0.341125	1.75244	8.60001	0	3.56484	9.4866	0	1.40121	7.4119	0.511209	0.8804	7.21354	0.543549	2.19742	14.7743	0	0	0	1.08914	10.032	4.59332	0	0	0	3.25099	4.8178	1.37928	0	0	0	1.14865	1.09891	1.01759	0	0	0	0.823124	2.17028	18.6364	0.692381	0	0	1.9545	3.68997	23.8523	0	0	0	3.05512	1.89344	3.49799	0.886765	0.856737	0.933615	0	1.0957	6.07219	0.983912	0.834295	1.23876	0	1.58269	0	0	1.0066	0	0	2.095	1.11379	0	0	0	0	4.19937	18.5664	0	0	0	0	0	18.4819	0	0	0	0	4.87631	-0.2926	0.999893	NA	NA	-0.239301	NA	0.228192	0.999938	-0.330428	NA	1.72456	NA	4.99859	0.00997876	0.918817	0.683016	-4.07977	0.0336575	4.88741	0.0088804	0.866851	0.671617	-4.02056	0.0290606	2.86548	0.275272	2.84585	0.210994	-0.0196308	1	3.41782	0.159509	1.34125	0.568398	-2.07657	0.411842
g10856	Unknown protein	scaffold_26	357756	358765	1009	-	NA	NA	NA	NA	0	97.6714	0	0	0	0	0.584171	0	0	0.111144	0	0	0	180.342	0	0	0	0	0.97809	0	0	0.272246	0	0	0	0	0	0	0	0	0	0	0	0	0	0	0	0	0	0	0	0	0	0	0	0	0	0	0	0	1.73575	0	0	0	0	0	0	0	0	0	1.166	0	0	0	0	0	0.674688	0	0	0	0	0	2.34253	0	0	0	0	0	0	0	0	0	0	0	0	0	0	0	0	0	0	0	0	0	0	0	NA	NA	-1.14941	NA	NA	NA	-1.20355	0.999938	NA	NA	NA	NA	-0.944032	NA	0	NA	0.873397	NA	0	NA	0	NA	0	NA	1.53178	NA	1.5703	NA	0	NA	0.539776	NA	0.520136	NA	0	NA
g10857	Pentatricopeptide repeat-containing protein	scaffold_26	361910	363829	1919	+	AT5G60960	PNM1	Pentatricopeptide repeat (PPR) superfamily protein	NA	414.851	380.391	408.702	387.944	409.728	473.409	563.502	476.738	534.902	538.143	437.872	476.7	39.678	53.3598	41.0835	86.5526	27.8277	53.7672	62.3426	81.6717	17.6722	52.0352	60.1116	35.798	377.801	406.729	410.599	327.729	364.863	428.869	320.614	276.776	402.359	377.414	487.648	455.764	384.819	391.332	397.603	378.691	337.703	427.478	371.421	388.944	463.054	402.032	377.814	475.29	470.994	428.584	390.545	414.375	434.876	411.432	463.237	501.615	421.531	403.606	464.379	541.525	663.452	611.868	586.865	464.006	549.425	565.38	476.33	528.361	487.228	353.047	462.477	465.31	569.236	528.929	507.327	472.522	526.385	520.608	543.527	515.239	494.63	482.168	453.447	472.429	507.844	507.688	495.478	334.237	522.351	541.914	563.699	628.44	449.59	379.704	470.638	562.727	-0.084797	0.999893	0.0881268	0.793987	0.219757	0.348945	-0.0614299	0.999938	-0.12122	0.999765	-0.17025	0.250707	0.0869508	0.650451	0.0348212	0.863003	-0.0521297	0.763939	-0.0898569	0.575706	-0.271266	0.0377273	-0.181409	0.166776	0.24024	0.0893238	0.0705962	0.648646	-0.169643	0.213497	0.301834	0.0206766	0.172526	0.195641	-0.129308	0.373357
g10858	COBRA-like protein 5	scaffold_26	363960	365021	1061	+	AT5G60950	COBL5	COBRA-like protein 5 precursor	NA	238.266	341.459	359.131	250.088	426.582	324.316	590.118	841.677	513.267	351.39	679.213	429.714	41.1736	122.622	124.876	73.2213	148.32	101.7	124.112	187.391	104.741	167.946	296.884	161.475	226.892	305.926	496.789	476.044	220.007	435.139	313.264	340.16	470.702	649.264	204.812	405.659	257.925	226.926	271.903	421.179	343.446	538.468	270.679	228.443	189.278	367.312	265.046	453.588	188.059	209.099	164.029	337.6	221.836	356.083	212.16	135.597	461.951	432.435	232.189	358.807	810.368	543.587	914.995	1056.85	409.376	436.088	298.212	244.01	436.336	734.585	351.369	393.297	653.567	463.17	606.98	1038.68	677.38	605.456	600.33	530.174	455.967	1239.11	521.91	718.093	528.595	548.773	711.736	720.408	504.756	462.097	259.671	192.441	639.759	592.856	300.753	312.084	0.0885693	0.999893	0.243151	0.890862	-0.137062	0.959971	-0.74237	0.999938	-0.30521	0.93752	-0.261605	0.766741	-0.615433	0.102817	-0.580852	0.111394	0.0345809	0.947481	-0.776324	0.0213897	-0.356772	0.343237	0.419552	0.221456	-0.509854	0.190084	0.196676	0.624766	0.70653	0.0299649	-0.949651	0.00385117	-0.290356	0.44509	0.659296	0.0472368
g10859	Cleavage stimulation factor subunit 50	scaffold_26	365081	367905	2824	-	AT5G60940	AT5G60940	Transducin/WD40 repeat-like superfamily protein	NA	238.5	238.415	263.932	248.411	258.738	263.952	135.954	152.767	175.294	144.975	165.6	192.955	36.1681	71.2784	63.5962	25.0005	16.6133	53.1467	20.9921	22.068	54.0563	26.8258	20.1206	52.41	235.334	225.049	306.453	275.101	330.01	189.354	292.135	229.238	256.046	247.561	347.856	199.457	302.062	244.293	310.237	223.52	308.986	204.398	223.87	240.259	242.512	259.494	265.046	229.326	189.753	220.177	261.231	247.153	302.947	216.786	242.289	260.764	272.551	280.85	288.2	232.893	134.09	175.579	149.929	155.914	211.543	129.292	175.419	145.619	159.35	179.001	244.059	119.493	120.64	144.86	162.063	119.764	214.958	121.51	95.7855	144.011	147.989	140.888	228.212	160.626	123.412	119.341	142.347	186.427	246.33	133.378	154.324	162.372	184.673	188.989	247.918	167.745	0.0810499	0.999893	-0.059845	0.940663	0.00868932	0.999772	0.0998117	0.999938	0.126158	0.981762	0.135004	0.947297	-0.201659	0.328358	-0.138727	0.51275	0.0629324	0.775168	-0.0651078	0.768403	-0.0665476	0.756561	-0.00143978	0.997019	-0.160881	0.632616	-0.367869	0.122648	-0.206989	0.439474	-0.187441	0.538777	-0.408635	0.0784406	-0.221194	0.403275
g10860	Kinesin-like protein	scaffold_26	368180	375297	7117	+	AT5G60930	AT5G60930	P-loop containing nucleoside triphosphate hydrolases superfamily protein	NA	217.877	477.648	276.727	183.835	101.965	184.851	457.898	384	341.506	415.36	376.073	366.925	56.7924	591.662	69.849	72.8358	46.4471	41.1849	137.771	98.9846	88.9289	122.137	117.774	74.3663	319.759	205.123	183.153	198.551	353.971	240.769	281.111	213.392	178.077	134.524	160.382	170.55	219.306	178.299	121.242	143.164	288.311	186.816	219.8	194.964	63.3742	52.3861	215.658	162.771	221.943	150.247	142.332	150.395	341.06	216.786	97.9199	95.7715	88.9256	97.6466	246.447	138.221	624.974	358.253	413.804	406.122	234.069	268.446	434.499	232.203	441.342	450.909	255.455	299.919	578.606	275.424	331.172	552.001	387.973	484.993	555.779	314.691	255.981	548.674	377.046	445.134	517.674	396.173	332.6	267.656	336.504	347.623	481.455	492.127	289.101	286.504	408.861	436.918	-0.227775	0.999893	-0.615756	0.333937	-0.572456	0.111474	-0.133369	0.999938	-0.0236173	0.999765	0.100306	0.956024	0.464606	0.222709	-0.331376	0.387756	-0.795983	0.0113002	0.848933	0.00774038	0.0135076	0.980908	-0.835425	0.00605594	0.25414	0.521235	0.416618	0.169145	0.162478	0.65597	0.141724	0.740864	0.175715	0.622084	0.0339913	0.939651
g10861	Protein COBRA	scaffold_26	380320	385063	4743	+	AT5G60920	COB	COBRA-like extracellular glycosyl-phosphatidyl inositol-anchored protein family	NA	2045.66	1333.37	2479.12	1859.48	1574.86	2425.14	1691.37	1532.45	1364.47	1585.31	1410.99	1383.96	443.452	840.399	423.634	239.788	363.022	361.061	385.004	249.521	149.865	242.206	195.366	82.6667	1757.09	1692.56	1681.9	1582.43	2716.32	2244.67	1689.42	1793.76	1547.83	1246.21	2576.95	2415.65	1631.69	1956.66	1448.67	1409.47	2121.55	1941.78	1630.18	1747.78	1166.08	1542.95	2000.19	1961.21	2548.11	2536.19	1762.66	2479.94	3043.16	2517.49	2050.04	2227.4	1950.59	2025.47	2858.58	2538.16	1666.21	1112	1309.95	1361.21	1140.96	1371.81	1379.06	1282.04	1508.41	1406.61	1293.42	1427.58	1847.09	1405.71	1381.06	1957.59	1324.35	1351.28	1686.27	1546.78	1209.24	1755.41	1387.13	1531.72	2069.6	2064.01	1523.39	1655.21	1614.34	1428.3	1811.23	1882.31	1293.81	1352.26	1347.7	1388.77	-0.123296	0.999893	-0.130984	0.909766	-0.0232888	0.999772	-0.0865329	0.999938	-0.112171	0.999554	0.0164634	0.998339	0.226862	0.333364	-0.266176	0.212312	-0.493038	0.00744055	0.233021	0.268058	-0.365383	0.0554577	-0.598404	0.000606889	0.145729	0.50387	0.30411	0.0581389	0.158381	0.385643	0.168469	0.403176	0.194673	0.264424	0.0262038	0.913397
g10862	MADS box protein M2	scaffold_26	392920	399083	6163	+	AT5G60910	AGL8	AGAMOUS-like 8	NA	110.379	62.6	171.607	119.88	73.0281	169.166	31.0878	19.3601	30.2244	30.8362	11.8768	27.8436	29.0692	46.5424	54.5815	38.1081	34.337	13.6327	14.8419	11.4517	3.50846	16.5766	6.16044	14.139	86.5355	114.869	73.0219	46.6475	128.519	190.608	120.345	150.008	51.0168	70.0645	184.223	171.514	139.307	129.672	80.2338	96.9819	129.797	182.42	117.023	116.191	142.803	70.0511	162.155	152.643	62.6862	122.551	140.596	50.4823	119.224	260.143	52.7261	162.148	58.8988	48.3583	152.756	177.984	37.3119	54.9794	34.2695	31.7429	27.4223	28.4881	33.7344	61.0025	5.84006	14.8651	14.2447	25.323	29.2817	32.4029	7.0462	17.4202	35.6516	28.2825	23.3895	16.0012	21.3318	12.2511	14.8834	36.7445	9.82924	23.4769	17.7934	7.98973	34.0903	28.356	16.6338	36.0827	13.1909	4.31482	25.1982	52.6642	0.139953	0.999893	-0.14743	0.97187	-0.015486	0.999772	-0.00990835	0.999938	-0.730931	0.874572	-0.12161	0.979764	0.416782	0.318817	-0.628284	0.0773291	-1.04507	0.00109275	0.702711	0.0416494	-0.475762	0.17888	-1.17847	0.000126583	0.673478	0.296541	0.0433741	0.956363	-0.630104	0.269695	1.40438	0.00922773	0.148775	0.831296	-1.2556	0.0159817
g10863	F5M15.25	scaffold_26	399140	401184	2044	+	NA	NA	NA	NA	0.758429	2.72084	0	0.503134	2.39119	0	2.79769	3.82315	0	1.75504	3.50699	0	0.949112	3.11869	0	0.831799	3.59765	0	1.91708	3.4593	0	1.33772	3.24223	0	2.11062	0	4.78832	0	0	0	0	1.0564	9.62581	0.934193	0	0	0	0	7.13189	0.923637	0	0	0	1.96934	0	0.60914	0	0	1.69422	0.692381	6.94302	0	0	0	0	0	2.30976	0.929967	0	0	5.82999	2.6603	0.856737	4.66807	0	0	1.34938	1.96782	0.834295	7.43256	0	0	3.5138	1.90605	2.0132	8.71008	0	0	2.22757	1.06675	1.33324	7.8757	0	0	0	2.93461	0	6.65811	0	0	0	4.00919	1.09924	2.58889	0	0	-0.59363	0.999893	-0.492258	NA	NA	NA	-0.67636	0.999938	-0.0735206	0.999765	NA	NA	-2.09133	0.397965	1.97566	0.460179	4.067	0.0485715	-2.20457	0.337824	1.61162	0.543325	3.8162	0.0551036	-0.448071	0.806612	3.8474	0.0065858	4.29547	0.00189812	-1.05225	0.485357	3.36482	0.0231843	4.41707	0.00129641
g10864	G-type lectin S-receptor-like serine/threonine-protein kinase RLK1	scaffold_26	407260	409636	2376	+	NA	NA	NA	NA	5.78144	5.10389	22.2397	5.40357	2.70364	31.4656	0.518658	0	0.692853	0.492006	0	0.332606	4.60175	8.18488	2.56207	2.6248	2.82852	16.9724	0.839845	0	1.25651	0.796417	0	0.516123	2.11062	4.68852	1.19708	1.19609	25.0503	22.5721	6.43064	7.39478	1.92516	8.40774	50.9322	14.4534	0	12.7357	0	1.84727	18.3784	24.1761	2.03518	4.92334	0.844989	1.21828	53.5031	20.2559	8.47111	6.23143	0	0	19.545	21.2174	8.78769	2.8447	1.15488	2.7899	25.4594	21.7746	0	0	0	0	0	0	0	0	0	0	0	0	1.17127	0	0	0	0	1.0475	1.11379	0	0	0	0	1.04984	0	1.95641	0	0	0	3.15066	1.84819	0	0	0	0	0.975263	-0.11526	0.999893	1.98105	NA	0.507817	0.641186	-0.100566	0.999938	NA	NA	-1.09165	NA	3.11559	0.00316599	-1.90134	0.000771719	-5.01693	3.91136e-08	0.996784	0.197566	-2.54007	2.09865e-06	-3.53686	6.32796e-10	1.39397	NA	-0.421446	NA	-1.81542	NA	1.54524	NA	0.563806	NA	-0.981433	NA
g10865	MYB transcription factor 122	scaffold_26	420245	422295	2050	-	AT5G60890	MYB34	myb domain protein 34	NA	17.3764	20.239	65.6714	15.0209	17.7376	45.1258	244.695	250.272	171.335	267.097	279.631	191.102	7.16481	13.3361	16.7612	6.9609	13.694	13.5614	53.4873	52.2494	44.8324	55.2523	56.9947	61.7934	22.1615	17.582	51.4745	15.5492	69.7051	63.9542	23.8853	23.2407	14.4387	12.1445	31.4262	38.5424	22.0685	5.78894	16.9382	19.3964	52.8378	50.5501	10.1759	8.86201	15.2098	45.0764	42.8024	32.5541	23.7191	11.7705	18.2254	15.7757	93.816	55.3496	8.78769	15.1717	6.92927	13.0195	61.1025	60.5902	284.503	200.409	269.015	218.466	111.648	136.962	274.598	200.718	347.067	318.361	132.001	120.284	271.734	164.873	246.617	344.048	192.938	238.83	277.333	211.216	217.317	334.28	180.585	191.071	300.338	248.464	221.733	201.075	188.046	164.885	308.648	342.785	230.841	242.493	277.993	257.469	-0.182842	0.999893	-0.331758	0.919717	-0.537212	0.300099	0.135175	0.999938	0.167888	0.985409	0.155854	0.930173	-0.406329	0.530908	-1.91028	6.87981e-06	-1.50395	0.000409542	-0.276394	0.650226	-1.55736	0.000366911	-1.28097	0.00272768	-0.032596	0.951218	0.507629	0.0479925	0.540225	0.0354352	-0.0678164	0.872078	0.478865	0.0633357	0.546681	0.0321169
g10866	Protein BREAKING OF ASYMMETRY IN THE STOMATAL LINEAGE	scaffold_26	433560	434827	1267	+	AT5G60880	BASL	breaking of asymmetry in the stomatal lineage	NA	14.0763	42.6022	19.4381	12.284	9.90368	11.3456	0.161865	0	0	0	0.365506	0	5.80786	53.8293	3.26349	6.61219	6.17133	7.14633	0.396487	0	0	0	0.895302	0	14.7743	17.582	25.1387	14.3531	21.7829	15.048	13.78	19.0152	17.3265	14.9471	5.41832	9.63561	13.7928	6.94673	11.5893	11.0836	20.6757	18.6816	18.3166	12.8007	5.06993	0.60914	24.6937	11.5748	22.0249	8.30858	10.4145	8.41371	22.4767	15.6824	1.25538	8.53409	11.5488	10.2296	10.1837	5.68033	0	0	0	0	0	0	0	0	0	0	0	0	0	0	0	0	0	0	0	0	0	0	0	0	0	0.978205	0	0	0	0	0	0	2.19849	0	0	0	-0.168064	0.999893	-0.456302	0.884978	-0.745149	0.409406	-0.609507	0.999938	0.722975	NA	NA	NA	0.0552861	0.962441	-0.456193	0.51213	-0.511479	0.419941	0.348081	0.625518	0.128128	0.871539	-0.219953	0.74525	0.418591	NA	0.457104	NA	0	NA	-0.917107	NA	0	NA	0.956387	NA
g10867	Regulator of chromosome condensation family protein	scaffold_26	436740	438971	2231	+	AT5G60870	RUG3	Regulator of chromosome condensation (RCC1) family protein	NA	103.828	93.713	86.882	107.934	129.839	98.0188	132.252	112.544	125.76	135.495	121.141	131.256	15.8784	30.3702	24.8719	18.244	17.7723	15.6663	19.3664	24.479	15.1489	16.8909	19.2599	13.771	92.8673	104.32	88.584	88.5107	80.5966	126.654	112.077	89.7938	107.809	120.511	108.366	115.627	125.514	109.99	129.266	128.386	83.8514	92.3088	113.97	133.915	130.973	122.437	87.2511	106.344	77.9342	105.934	112.824	89.3957	50.817	77.4895	84.1107	112.84	153.599	146.935	77.3965	85.2049	159.742	138.335	135.364	125.104	147.885	141.345	132.914	153.49	124.31	99.7202	131.051	125.824	100.729	125.799	93.6139	93.6334	109.052	122.558	113.606	153.612	118.658	133.012	117.083	133.33	137.609	133.036	142.347	85.2238	119.866	117.625	119.209	147.338	104.428	151.882	126.804	160.918	0.0819816	0.999893	0.284372	0.464484	0.188657	0.846284	0.0405276	0.999938	0.108927	0.999765	0.0565599	0.965151	-0.061359	0.856382	0.271467	0.238901	0.332826	0.115457	-0.267505	0.206052	0.160446	0.48722	0.427951	0.0214061	0.233064	0.255572	0.0683424	0.750538	-0.164722	0.391792	0.164043	0.428983	0.0455671	0.839761	-0.118476	0.556304
g10868	Ras-related protein Rab-25	scaffold_26	438981	439995	1014	-	AT5G60860	RABA1f	RAB GTPase homolog A1F	NA	87.3191	319.38	92.8809	66.5858	60.9454	75.0487	9.21256	12.7325	17.2831	7.09959	9.04635	18.6948	23.9607	458.429	23.7357	18.3868	27.9766	24.6875	5.35311	6.0628	4.88604	5.11032	4.76472	7.11835	90.7567	114.869	75.4161	98.0794	115.449	89.0342	45.9332	82.399	39.4658	41.1045	48.7648	60.7043	88.2739	81.0451	43.6828	61.8837	120.608	61.5392	88.5304	70.8961	28.7296	79.7974	81.4893	50.6398	44.0498	99.7029	67.6944	80.982	86.9752	72.877	43.9384	67.3245	93.5452	83.6971	105.911	96.5656	18.656	4.43383	11.9943	7.46892	25.4636	10.957	4.04813	2.95173	7.50865	5.57442	20.8922	26.1143	7.0276	4.76513	5.033	15.2426	18.8744	16.76	11.1379	14.9345	9.33265	16.6265	26.7901	13.648	8.73711	11.7385	21.8996	14.6478	14.2959	17.8538	1.84819	8.01837	12.0917	3.45186	8.9413	16.5795	-0.372367	0.999893	-0.223757	0.915444	-0.298112	0.744753	-0.3812	0.999938	-0.482725	0.978098	0.10321	0.98913	0.280601	0.5439	-0.0762092	0.884577	-0.35681	0.349944	0.126214	0.782966	-0.151765	0.725115	-0.277979	0.44801	-0.455208	0.554758	-0.933829	0.0895587	-0.478622	0.433097	-0.3645	0.65177	-1.43369	0.00604057	-1.06919	0.0458409
g10869	Dof zinc finger protein DOF5.4	scaffold_26	443541	444975	1434	-	AT5G60850	OBP4	OBF binding protein 4	NA	1045.11	915.17	1112.72	1017.49	1208.69	1166.63	338.588	378.036	440.839	400.759	433.549	505.322	129.551	516.848	137.244	152.38	306.431	190.428	81.7233	62.6768	31.007	103.86	112.108	105.546	1230.49	1019.75	1254.54	1205.66	1207.86	1073.43	992.157	894.769	1164.72	946.338	1145.43	930.8	1078.6	867.183	1105.44	1007.69	1288.78	968.144	1123.42	922.634	1039.34	1077.57	1399.31	988.199	1093.62	914.636	1341.74	1137.95	1057.38	952.014	1266.68	896.08	1787.75	1262.9	1344.25	1098.2	315.985	328.99	412.947	367.844	454.427	437.183	357.585	371.919	441.342	456.483	466.276	435.239	252.994	278.283	385.528	258.036	466.616	387.575	333.022	299.756	486.631	216.144	609.226	353.797	475.08	383.456	416.092	427.451	476.164	436.892	566.472	495.134	539.728	481.534	561.676	635.871	-0.0252571	0.999893	0.0424107	0.989795	0.0781052	0.935786	0.249658	0.999938	0.202966	0.981165	0.193673	0.67581	-0.185097	0.357122	-0.0776663	0.730253	0.107431	0.580991	-0.255275	0.135644	-0.180619	0.308977	0.0746557	0.689021	-0.155847	0.647333	-0.38579	0.104804	-0.229943	0.383829	-0.111927	0.745016	-0.336921	0.166229	-0.224994	0.402131
g10870	Oligoribonuclease	scaffold_26	451380	453300	1920	+	NA	NA	NA	NA	22.6501	81.103	18.8052	20.8176	102.193	23.1913	36.7602	105.218	15.5436	32.4311	110.03	21.8494	16.7903	40.6676	21.7683	17.7579	34.0218	24.9435	30.6124	21.6928	18.6274	31.9303	33.3586	23.5792	30.604	9.37704	104.146	93.2951	32.6743	0	29.3972	1.0564	63.5303	88.7484	56.3505	0.963561	26.2063	2.31558	102.521	84.9746	28.7162	0	25.4398	1.96934	167.308	107.209	38.6868	0.723425	48.2853	17.3095	132.785	84.1371	48.8625	0	47.7046	18.9647	95.8549	93.9267	38.6982	1.89344	43.1419	47.8853	112.233	126.972	16.6493	0	78.9385	11.8069	112.63	172.807	41.7844	0.791343	79.6461	0	82.5412	84.9233	42.9916	1.0475	33.4136	2.1335	103.992	77.882	34.7279	1.04984	48.0541	1.95641	132.766	91.8819	32.9906	0	63.7627	6.01378	115.42	82.8445	52.835	0.975263	-0.115915	0.999893	0.0352391	0.99903	0.315609	0.999772	-0.169878	0.999938	0.0755188	0.999765	0.490459	0.97759	-2.16384	0.0747707	0.283133	0.869107	2.44697	0.0269141	-2.31055	0.0395897	-0.140303	0.933575	2.17024	0.0424885	-1.5178	0.306314	1.23479	0.353735	2.75259	0.0192071	-1.76024	0.202281	0.571207	0.709598	2.33145	0.0543569
g10871	Zinc finger family protein	scaffold_26	460022	461455	1433	-	AT5G60820	AT5G60820	RING/U-box superfamily protein	NA	16.8992	65.6843	16.5267	16.816	19.1096	17.2871	23.9941	26.2406	36.612	22.9692	29.0239	30.2417	3.85103	96.8134	6.03882	2.54353	4.66098	4.2599	7.7457	9.72208	6.24952	4.50159	5.82076	7.2385	20.0509	16.4098	21.5475	20.3335	15.248	18.81	17.4546	13.7332	26.9523	22.4206	16.2549	21.1983	12.4135	16.209	12.4808	27.7091	12.6351	18.6816	14.2463	20.678	16.8998	18.8833	18.1087	13.7451	22.0249	13.1552	15.6218	18.9308	24.4312	7.37995	17.5754	17.0682	16.1683	13.9495	11.2021	21.7746	13.992	29.2632	35.1262	17.7387	44.0716	40.5408	19.566	25.5817	36.709	23.5364	31.3383	39.5672	28.1104	33.3559	41.2706	17.4202	35.6516	32.4725	17.8206	23.4685	25.3315	23.6271	25.7979	35.6947	15.2899	24.4551	23.2683	22.6376	40.6884	27.3057	30.4952	22.0505	35.1758	31.0667	30.8881	19.5053	0.00155573	0.999893	-0.0120484	0.999754	0.0777538	0.999772	-0.069365	0.999938	0.138061	0.999765	-0.27582	0.740322	-0.202591	0.665059	0.0593089	0.910439	0.2619	0.492292	-0.192801	0.622727	-0.0179005	0.973883	0.1749	0.617593	-0.125628	0.801329	-0.598589	0.0411264	-0.472961	0.1235	-0.333195	0.364949	-0.401659	0.203055	-0.0684645	0.870179
g10872	Unknown protein	scaffold_26	472050	473738	1688	+	AT5G60800	HIPP3	Heavy metal transport/detoxification superfamily protein	NA	531.167	905.084	394.485	407.912	278.857	475.318	170.061	68.1121	108.457	212.433	66.2674	107.835	249.658	1271.36	52.8623	208.359	133.232	177.108	50.0642	18.6503	22.881	104.409	27.0636	28.0809	595.195	404.385	190.336	392.318	338.723	381.217	498.834	261.987	244.496	479.241	584.094	281.36	486.886	247.767	118.568	285.404	451.419	393.412	362.262	244.198	133.508	372.794	712.002	511.462	960.624	450.74	104.145	218.756	431.944	323.795	785.87	290.159	143.205	307.819	470.489	256.562	181.896	221.691	91.6709	80.2909	86.1844	100.804	346.79	324.691	103.453	89.8101	69.3241	97.3352	221.369	160.108	79.5214	64.2369	148.898	98.4651	144.792	130.143	54.6627	72.6315	132.958	100.785	149.623	88.0384	46.5366	46.6068	123.165	96.6203	243.038	97.2227	52.7636	27.6148	150.376	102.403	-0.367518	0.999893	0.358583	0.844929	0.280565	0.752038	0.329732	0.999938	-0.0344566	0.999765	-0.0100159	0.999097	1.26634	0.00287492	0.439581	0.386655	-0.826763	0.0557734	0.537845	0.25019	-0.20572	0.697564	-0.743566	0.0731202	1.31486	0.000236123	0.644719	0.0834445	-0.670139	0.0811213	1.67843	6.91474e-07	0.980103	0.00482451	-0.698326	0.0670877
g10873	ATP-binding cassette	scaffold_26	482930	485605	2675	+	AT5G60790	ABCF1	ABC transporter family protein	NA	2096.99	2132.01	1936.51	2212.36	3031.18	2066.17	2233.18	2832.21	2182.59	2152.32	2762.28	1999.4	543.032	1425.62	541.948	641.76	488.925	434.202	145.509	175.858	272.341	234.958	177.261	153.34	1744.43	1734.75	2001.52	2237.89	1692.53	2154.38	1865.81	1719.82	2657.69	2923.09	1773.96	2239.32	1657.89	1821.2	3096.13	2793.08	1300.27	1760.46	1668.85	1991.98	3261.66	3668.85	1521.96	2018.36	2745.49	2717.6	2899.58	3837.7	1651.55	2844.05	3159.8	2839.96	2367.5	3389.73	1918.62	2755.91	2199.07	2283.42	2698.72	3006.24	2259.4	2560.65	1893.18	1956.02	2584.65	2592.11	1855.61	2114.47	1980.61	2227.22	3001.68	2835.13	1763.71	2162.04	2041.57	2368.18	2819.79	2989.27	1856.45	2054.54	2344.82	2394.65	2547.19	2901.61	2044.32	2374.55	2331.5	2430.57	2798.67	2906.46	1943.51	2282.12	0.0914264	0.999893	0.114192	0.919701	0.100768	0.959465	-0.047925	0.999938	-0.0316424	0.999765	-0.130498	0.696818	-0.440841	0.0982873	0.123818	0.708137	0.564659	0.0167854	-0.464148	0.0588719	0.115222	0.70094	0.57937	0.0104736	-0.33928	0.000253582	0.0290684	0.824332	0.368348	2.60606e-05	-0.358429	8.88964e-05	0.104538	0.33059	0.462967	5.07368e-08
g10874	High affinity nitrate transporter 2.3	scaffold_26	485885	488195	2310	-	AT5G60780	NRT2.3	nitrate transporter 2.3	NA	11.9944	2.17875	4.38518	16.3372	4.40076	3.91808	21.6391	85.4877	1.21811	26.7171	134.928	2.06412	9.2771	2.15217	2.16878	8.99678	3.90426	2.48723	25.0394	103.318	1.41223	23.4502	169.318	1.56616	21.1062	24.6147	0	4.78436	3.26743	3.76201	15.6173	20.0716	8.66323	6.53935	3.25099	5.78137	9.65496	10.4201	4.45743	3.69455	2.2973	3.29674	24.4222	23.632	0	0.60914	2.46937	5.06398	0.847111	4.84667	3.47151	0	4.88625	8.30244	0	14.2235	2.30976	8.36971	0	6.62705	1.166	8.86765	3.42695	59.7513	1.95874	0	10.1203	6.88738	10.8458	84.2357	3.79858	0	3.5138	20.0135	11.0726	195.977	0	0	10.0241	22.4017	5.33294	343.906	3.9689	2.09969	67.7126	28.3679	8.21234	233.034	3.29906	2.10044	62.8386	49.1125	9.89318	358.13	1.62569	0.975263	0.474956	0.999893	0.66268	NA	-0.164143	NA	0.313639	0.999938	0.663201	0.999765	0.736331	NA	2.08998	0.0409622	1.44251	0.156847	-0.647472	0.593962	1.91218	0.0369178	2.07566	0.0205348	0.163487	0.893577	-1.97872	0.158381	4.13918	0.00137781	6.11791	5.61788e-07	-2.33254	0.0750412	3.70862	0.00239065	6.04116	1.22469e-07
g10875	Nitrate transporter 2:1	scaffold_26	491483	494495	3012	-	AT5G60770	NRT2.4	nitrate transporter 2.4	NA	0	1.27961	0.781519	0.175034	0	0.344847	29.5526	39.2655	32.7403	12.9215	28.8668	12.0989	0	1.90477	1.91432	0.428743	0	0.844699	26.5848	22.1043	25.2669	17.9128	33.4329	16.4595	0	0	0	1.19609	0	0	0	1.0564	0	0	0	0	0	0	0.891486	0	0	0	0	0	0	0	0	0	0	0	0	0	0	4.61247	0	0	0	0	2.03675	0	34.9799	21.2824	25.7021	70.9547	16.6493	20.8183	10.1203	6.88738	8.34295	18.5814	2.84894	11.8701	79.6461	2.85908	13.0858	60.9706	27.263	80.6576	49.0066	6.40049	10.6659	96.2586	6.94558	45.1433	16.3821	22.4987	35.5868	29.2957	12.0965	39.9084	5.54458	0	20.8856	18.9852	3.25138	2.92579	0.481524	0.999893	-1.14941	NA	-1.24835	NA	-1.19387	0.999938	-0.439375	0.999765	-1.45065	0.399508	-0.944032	NA	-2.0358	NA	-1.09177	NA	0.684172	NA	-0.322632	NA	-1.0068	NA	-0.411502	0.784467	-0.155816	0.906129	0.255686	0.847375	-1.16707	0.308229	0.0941983	0.951298	1.26127	0.224881
g10876	2-phosphoglycerate kinase	scaffold_26	496861	500825	3964	-	AT5G60760	AT5G60760	P-loop containing nucleoside triphosphate hydrolases superfamily protein	NA	10.4704	89.7793	13.6112	7.70479	6.54965	12.3932	1321.38	1556.52	1214.41	1373.34	1093.57	1415.98	6.03192	154.393	4.51185	5.2572	2.13298	5.08176	611.991	317.752	500.64	658.683	395.534	794.435	4.22124	14.0656	8.37957	5.98045	11.9806	13.794	11.9426	4.22559	9.62581	7.47355	16.2549	13.4899	20.6892	8.10451	5.34892	2.77091	10.3378	13.187	15.2639	4.92334	5.91492	3.0457	14.8162	8.6811	6.77689	8.30858	13.886	2.10343	21.4995	9.22494	1.25538	8.53409	6.92927	6.50977	16.294	3.78689	2133.77	704.091	1462.45	1478.85	829.525	1458.37	1313.62	361.096	483.891	855.364	907.861	1843.83	1499.22	743.36	1312.61	1327.2	753.926	1743.04	1808.79	877.934	1358.57	1186.61	706.464	1522.27	1878.48	972.336	2163.95	1589.96	736.79	1806.38	2028.39	1906.37	1098.14	1620.65	788.46	2823.39	-0.385022	0.999893	0.00787493	0.999978	-0.137913	0.987037	0.0636094	0.999938	-0.505236	0.577894	0.219034	0.938228	0.643942	0.374404	-0.404537	0.561601	-1.04848	0.0714424	0.275177	0.714839	-0.635588	0.294608	-0.910765	0.0971589	-0.235212	0.741035	0.113904	0.856051	0.349116	0.520964	0.329483	0.595279	-0.0505723	0.944087	-0.380055	0.486859
g10877	CAAX amino terminal protease family protein	scaffold_26	508183	510702	2519	-	AT5G60750	AT5G60750	CAAX amino terminal protease family protein	NA	383.718	290.096	387.829	369.153	327.49	388.664	237.761	240.997	201.093	231.167	236.02	239.218	27.1217	188.398	64.8909	24.6497	23.3822	39.8858	29.907	23.6822	16.7162	25.5854	18.5791	10.7712	398.907	335.229	487.212	431.789	404.072	319.771	354.604	376.077	360.005	353.125	376.031	419.149	362.751	413.33	330.741	345.44	468.649	402.203	408.054	382.051	319.406	292.996	432.963	384.139	380.353	387.041	316.775	380.72	390.9	296.12	341.464	349.898	323.366	325.489	362.541	325.672	249.523	192.428	244.17	246.474	198.812	196.13	209.153	208.589	249.454	202.537	224.116	257.186	233.082	224.914	213.399	249.326	202.375	227.308	248.374	218.683	234.649	250.272	237.142	237.265	247.915	281.723	276.482	215.723	177.049	211.094	269.836	243.558	245.131	244.219	244.667	247.717	-0.0425858	0.999893	-0.215648	0.504635	0.0142397	0.999772	-0.0345603	0.999938	-0.0266429	0.999765	0.247266	0.137488	-0.00330065	0.997536	-0.000551236	1	0.00274941	0.992442	0.166352	0.231017	-0.0569767	0.720732	-0.223329	0.0697652	-0.01727	0.936611	0.233972	0.0349878	0.251242	0.0237842	-0.0274393	0.879007	-0.0547315	0.691691	-0.0272922	0.861777
g10878	ABC transporter G family member 28	scaffold_26	511237	516583	5346	+	AT5G60740	ABCG28	ABC transporter family protein	NA	0.609992	11.2621	0	0.210067	0.559671	0	1.77384	0.336961	0.860187	1.56157	0.102035	0	1.06511	20.88	0	0.514556	0.990548	0	1.17883	0.52463	1.67412	1.56798	0.249933	0	1.05531	0	0	0	0	0	0	0	0	0.934193	0	0	0	0	0	0	0	0	0	0	0	2.43656	0	0	2.54133	0	0	0	0	0	1.25538	0	0	0	0	0	2.33199	1.77353	0	0.933615	0.979368	0	0.674688	2.95173	0	0.61938	0	0	3.5138	0	0	1.08876	0	4.19001	0	2.1335	0	0	0	0	1.09214	1.95641	0	0	0	0	3.69639	0	0	0	0	0	-1.24191	0.999893	1.63277	NA	NA	NA	-0.157158	0.999938	-0.733312	NA	-2.35583	NA	1.72186	NA	1.63347	NA	0	NA	-1.11215	NA	0.639147	NA	1.75129	NA	2.18758	0.38707	1.02535	0.65374	-1.16223	0.650529	2.75286	0.232259	3.21412	0.112088	0.461257	0.884502
g10879	Anion-transporting ATPase family protein	scaffold_26	516695	519312	2617	-	AT5G60730	AT5G60730	Anion-transporting ATPase	NA	39.101	35.0818	30.1066	44.1536	67.7773	61.732	95.8486	79.4188	126.08	113.109	76.8892	113.43	9.28298	7.49618	14.5256	15.9094	10.6865	18.5314	31.8447	17.3371	45.6065	37.4933	15.0637	53.859	42.2124	36.336	35.9124	34.6866	20.6937	57.6841	39.5025	64.4402	77.0065	78.4722	55.2668	85.7569	48.2748	47.4693	47.2488	42.4873	21.8243	30.7696	46.8092	52.1874	58.3042	54.2135	55.1493	75.9597	22.872	35.3114	31.2436	33.6548	20.5222	25.8298	16.32	45.5152	77.3769	63.2378	33.6064	59.6435	101.442	93.1103	87.3872	98.0295	85.205	175.312	113.348	97.4072	80.0923	79.9001	57.9284	162.225	57.3921	81.0071	49.3234	90.3671	88.0804	128.843	121.403	69.3386	53.3294	99.7589	58.5413	149.078	151.807	90.9731	80.7547	70.576	93.4733	190.09	181.123	101.232	78.0462	73.3519	81.2846	178.473	0.205232	0.999893	0.842737	0.000794417	1.05651	0.0418758	0.247217	0.999938	-0.036992	0.999765	-0.156062	0.965766	0.0290496	0.966224	0.391634	0.304753	0.362584	0.323234	-0.614038	0.0489766	-0.461359	0.152214	0.152679	0.655661	0.271649	0.588486	-0.402176	0.291734	-0.673826	0.0597814	0.555325	0.169172	-0.00668853	0.996056	-0.562013	0.132421
g10880	AT5g60720/mup24_130	scaffold_26	519897	523840	3943	+	AT5G60720	AT5G60720	electron transporter, putative (Protein of unknown function, DUF547)	NA	43.8054	323.258	40.778	35.5471	27.0272	32.7195	130.228	115.306	107.302	111.217	101.008	113.768	3.06153	554.488	12.0076	10.5125	10.1958	8.7377	19.1484	22.0393	11.0209	14.0225	10.593	28.8953	43.2677	38.6803	28.7299	14.3531	50.1006	40.1281	36.7465	47.5379	45.2413	15.8813	30.3426	30.8339	41.3784	45.1537	23.1786	29.5564	31.0135	24.1761	47.8268	23.632	28.7296	21.3199	23.0475	25.3199	45.744	45.6972	25.1684	29.448	55.7032	38.7447	25.1077	32.2399	21.9427	29.759	37.6799	46.3894	97.9438	128.581	83.9602	104.565	102.834	122.718	121.444	119.053	93.441	93.5264	75.022	160.643	124.154	155.343	111.733	146.983	116.392	98.4651	123.63	117.342	110.659	117.26	104.184	128.081	135.425	141.84	113.604	130.499	112.168	94.5199	105.347	86.1975	102.23	93.2001	101.606	118.982	-0.287228	0.999893	0.106393	0.983851	-0.318787	0.734018	-0.224173	0.999938	-0.18293	0.937778	0.0828184	0.964704	0.787945	0.00945701	0.115606	0.776748	-0.672338	0.0238645	0.396487	0.217198	0.149966	0.677093	-0.246521	0.436482	0.19078	0.431059	0.279674	0.143477	0.0888941	0.711562	0.146796	0.549997	-0.0348492	0.896975	-0.181645	0.392375
g10881	Zinc finger (C3HC4-type RING finger) family protein	scaffold_26	529227	533669	4442	+	AT5G60710	AT5G60710	Zinc finger (C3HC4-type RING finger) family protein	NA	1042.64	833.244	742.133	1113.22	1187.82	840.778	987.944	1072.42	1350.64	930.583	938.13	1089.79	410.372	513.014	322.574	405.466	306.782	337.763	97.4247	109.065	192.697	251.143	90.3469	223.52	1413.06	1393.66	1363.48	1233.17	557.641	693.464	1509.36	1274.02	1520.88	1430.25	695.712	753.505	1319.97	1007.28	1117.03	1304.18	941.892	1259.36	1307.6	1381.49	1290.3	1297.47	1254.44	1234.16	521.821	549.751	701.245	601.58	458.33	458.479	504.664	700.744	711.405	917.878	586.584	457.266	900.15	1165.21	1113.76	1168.89	1607.14	1407.97	868.324	1301.72	952.765	845.454	1206.05	1175.14	938.185	1057.86	1212.95	913.47	1406.14	1201.48	1002.41	1125.42	1097.25	882.079	1330.57	1169.53	950.16	931.251	997.799	1028.01	1448.29	1072.28	721.72	614.408	998.112	894.894	993.298	711.942	0.109512	0.999893	0.179843	0.909103	0.191333	0.940347	-0.0806196	0.999938	-0.190887	0.585755	-0.314632	0.398717	-0.0270404	0.975987	0.505819	0.249352	0.532859	0.198859	-0.102164	0.850188	0.422532	0.321578	0.524697	0.177066	-0.114836	0.665953	-0.45411	0.00845911	-0.339274	0.0625294	-0.00884937	0.983651	-0.22578	0.245785	-0.216931	0.280135
g10882	Glycosyl transferase family 2 protein	scaffold_26	539177	542511	3334	+	AT5G60700	AT5G60700	glycosyltransferase family protein 2	NA	109.209	183.186	118.533	120.081	130.39	122.767	241.302	236.211	255.417	224.185	237.084	223.593	26.9999	125.679	30.7989	34.589	10.7865	27.5202	40.8643	23.3351	44.55	24.6842	67.3192	36.4035	119.25	116.041	100.555	113.629	96.9337	97.8122	156.173	152.121	135.724	127.984	95.3624	126.226	121.377	129.672	156.01	114.531	165.405	121.98	94.636	141.792	130.973	129.138	166.271	136.004	54.2151	108.704	107.617	96.7577	130.951	83.9469	70.3015	105.254	147.824	114.386	99.8007	103.193	237.863	199.522	241.6	225.001	247.78	304.604	189.587	253.849	222.757	201.918	260.203	258.769	222.541	247.787	219.439	226.462	207.618	221.023	221.643	241.085	219.984	217.894	177.608	186.872	223.888	319.873	280.588	223.713	239.732	320.317	244.886	205.471	373.742	195.893	219.468	250.643	0.158374	0.999893	0.181306	0.706117	0.0667152	0.99259	-0.102505	0.999938	0.00836074	0.999765	-0.194795	0.717971	-0.0949042	0.813376	-0.107842	0.757378	-0.0129383	0.975073	-0.120943	0.6978	-0.013219	0.974584	0.107724	0.702437	0.0367564	0.913857	-0.085803	0.710867	-0.122559	0.582461	-0.0754075	0.786242	-1.69986e-05	1	0.0753905	0.761414
g10883	Class III homeobox-leucine zipper protein	scaffold_26	542552	547662	5110	-	AT5G60690	REV	Homeobox-leucine zipper family protein / lipid-binding START domain-containing protein	NA	451.836	566.595	407.997	475.241	379.899	345.125	1024.09	1177.79	1018.1	1083.14	1274.92	1048.03	53.453	343.141	62.6399	94.7689	94.1423	56.9528	84.1757	81.5971	90.7039	89.2259	157.67	106.354	541.374	427.827	438.132	362.415	461.797	437.647	547.523	616.936	481.29	308.284	314.262	313.157	446.887	479.324	395.82	370.378	353.784	302.202	493.532	442.116	313.491	279.595	308.672	294.434	410.002	378.733	407.034	355.479	397.741	448.332	382.892	366.966	490.823	414.765	439.938	372.062	940.96	1039.29	1082.92	1237.97	945.09	1181.16	1144.27	1198.4	1476.7	1497.66	861.329	1070.69	1033.06	1047.37	1148.53	1136.67	1020.26	1062.17	1018	1131.82	1142.58	1123.6	1158.92	1050.89	926.133	1173.85	1151.1	1307.65	934.733	996.66	941.655	1121.57	1202.57	1265.97	1033.94	1170.32	0.0894666	0.999893	-0.030702	0.997959	-0.23445	0.536249	0.0862172	0.999938	0.1224	0.911811	0.0378787	0.972459	0.203289	0.36463	0.158903	0.475654	-0.0443863	0.85956	0.320828	0.0840099	0.482289	0.00487212	0.161461	0.398199	-0.196296	0.0999052	0.00562684	0.977483	0.201923	0.0594015	-0.235647	0.0330993	0.0473069	0.728232	0.282953	0.00492652
g10884	Emb|CAB72159.1	scaffold_26	561807	562542	735	-	AT5G60680	AT5G60680	transcription initiation factor TFIID subunit (Protein of unknown function, DUF584)	NA	719.004	915.385	651.887	863.533	1335.22	785.524	580.804	629.571	843.301	551.534	498.328	655.091	183.023	678.7	254.936	86.3642	344.171	165.776	102.107	284.12	211.558	83.9802	175.929	70.3378	768.266	827.524	981.606	2001.06	474.866	650.828	722.07	956.04	1036.7	1595.6	728.222	858.533	755.846	936.65	878.114	1285.7	810.946	1019.79	845.618	926.572	945.543	1767.72	905.436	934.665	428.638	558.059	834.03	1249.44	308.811	573.791	913.919	810.739	1138.71	1558.63	487.802	736.549	651.792	567.53	622.848	1140.88	880.452	833.826	506.691	491.956	604.029	795.904	631.514	658.397	682.849	670.93	460.016	450.747	1195.38	804.481	566.917	624.048	410.637	339.53	642.962	699.196	449.961	470.517	357.237	748.372	835.761	533.512	464.821	682.564	333.071	532.449	770.578	561.751	0.279192	0.999893	0.151371	0.934937	0.278621	0.794772	-0.0689854	0.999938	-0.331416	0.961586	-0.367196	0.312801	-0.758653	0.0103637	0.154655	0.696903	0.913308	0.000796871	-0.636566	0.0282559	0.153423	0.666598	0.789989	0.00330457	-0.114816	0.800775	-0.541272	0.0515734	-0.426456	0.146549	0.143659	0.726518	-0.248988	0.437668	-0.392647	0.195613
g10885	Unknown protein	scaffold_26	563147	564603	1456	+	NA	NA	NA	NA	0.144827	153.583	0.372267	0.3851	0	0.941777	0	0	0.348297	0	0	0	0.354752	284.11	0.911863	0.600286	0	0.876343	0	0	0.539579	0	0	0	0	0	0	1.19609	0	0	0	1.0564	0	0	0	1.92712	0	0	0	0	0	2.19783	0	0	0	0	0	0.723425	0.847111	0	0	0	0	0	1.25538	0	0	0	1.01837	1.89344	0	0	0	0	0	0	0	0	0	0	0	0	0	0	0	0	1.04858	1.0475	0	0	0	0	0	0	0	0	0	0	0	0	0	0	0	0	0	0	0.481522	0.999893	-0.66852	NA	1.26171	NA	NA	NA	NA	NA	-1.15981	NA	0.0177522	NA	-0.551532	NA	-0.569284	NA	1.16504	NA	-1.33441	NA	-2.49945	NA	0	NA	-0.985572	NA	-0.923272	NA	0	NA	0	NA	0	NA
g10886	60S ribosomal protein L12-3	scaffold_26	570147	570871	724	+	AT5G60670	AT5G60670	Ribosomal protein L11 family protein	NA	580.404	411.341	672.465	537.372	555.382	743.639	874.058	790.514	1011.81	841.944	739.65	893.173	136.165	256.645	84.6959	198.92	90.0736	188.122	223.569	140.293	125.658	124.337	117.911	134.909	519.213	507.532	361.518	476.044	576.157	605.684	477.705	359.175	640.116	540.898	787.823	691.837	495.162	495.533	631.172	591.128	593.851	667.041	440.617	405.683	433.479	508.023	480.704	602.613	823.392	598.217	563.252	597.373	745.642	768.437	881.279	652.384	676.759	546.821	1007.17	830.275	1111.2	1165.21	1034.94	888.801	1071.43	1245.81	798.831	830.421	969.451	773.606	762.565	887.096	740.241	615.654	714.686	669.588	980.419	907.136	760.715	705.12	643.953	673.81	763.021	859.822	906.475	717.024	695.311	740.382	963.325	933.646	985.088	1013.32	754.08	657.579	1121.73	1017.2	-0.0988953	0.999893	0.0505473	0.987715	0.152343	0.859004	-0.0487306	0.999938	-0.0908078	0.999765	-0.182681	0.623062	0.0951908	0.801702	-0.201321	0.489028	-0.296512	0.243976	-0.0572328	0.862429	-0.452474	0.0534241	-0.395242	0.0839164	0.14659	0.567996	-0.215298	0.276564	-0.361888	0.0496551	0.186893	0.420744	-0.0875515	0.708588	-0.274444	0.163197
